## Supplementary Tables 1-17 for "A basic framework governing splice-site choice in eukaryotes" (part 84 of 91)

### Sheet: SuppTable 4 - Drosophila (continued)
Supplementary Table S4. SpliSER-GWAS results for all associations detected in Drosophila melanogaster.
Drosophila	X	X_1901_2677	21351859	21351859	FBgn0003464	acceptor	AG	+	right	female	cis	X	21351361	SNP	-498	4.58e-16	0.284127	G	A	119	79	0.594653	0.49914	-0.0955131	Counter({'total': 9785, 21350850: 5499, 21351766: 265, 21351730: 10, 21351313: 8, 21351691: 4, 21351693: 3, 21349906: 2, 21351741: 2, 21351774: 1, 21351422: 1, 21351232: 0, 21350849: 0, 21351016: 0, 21351484: 0})	Counter({'total': 7661, 21350850: 3613, 21351766: 197, 21351730: 4, 21350849: 1, 21351691: 1, 21351313: 1, 21351774: 1, 21351232: 0, 21351016: 0, 21349906: 0, 21351693: 0, 21351484: 0, 21351741: 0, 21351422: 0})	{'765': '0.571333333333', '136': '0.67', '748': '0.5855', '138': '0.7245', '491': '0.647', '492': '0.65225', '818': '0.586666666667', '406': '0.6975', '340': '0.541', '810': '0.5635', '280': '0.5915', '812': '0.582333333333', '348': '0.689333333333', '409': '0.619', '716': '0.691', '026': '0.6085', '129': '0.554', '911': '0.557', '535': '0.563333333333', '913': '0.5355', '531': '0.687333333333', '530': '0.598333333333', '375': '0.656', '822': '0.473', '319': '0.577', '318': '0.696', '595': '0.6865', '596': '0.474', '313': '0.592', '705': '0.5895', '310': '0.521666666667', '317': '0.511333333333', '315': '0.550666666667', '703': '0.6825', '392': '0.478666666667', '038': '0.7', '776': '0.5385', '395': '0.6075', '032': '0.529666666667', '189': '0.5225', '399': '0.4855', '832': '0.515', '837': '0.588', '365': '0.3925', '528': '0.466333333333', '427': '0.725', '361': '0.528', '303': '0.7735', '443': '0.524666666667', '301': '0.6555', '440': '0.5185', '304': '0.563', '306': '0.6005', '589': '0.658333333333', '383': '0.5935', '385': '0.6075', '049': '0.5635', '048': '0.417', '100': '0.509', '101': '0.64', '041': '0.7025', '040': '0.5425', '900': '0.568', '787': '0.5765', '907': '0.614', '783': '0.616666666667', '821': '0.5725', '849': '0.696666666667', '642': '0.59675', '437': '0.7185', '627': '0.695666666667', '338': '0.619', '335': '0.598', '336': '0.6305', '059': '0.4955', '177': '0.709', '176': '0.606', '057': '0.61', '256': '0.503333333333', '045': '0.720666666667', '855': '0.565', '857': '0.647', '730': '0.700333333333', '181': '0.64625', '737': '0.582', '105': '0.578333333333', '502': '0.678', '630': '0.57', '634': '0.6065', '461': '0.554', '227': '0.7575', '223': '0.4645', '161': '0.4735', '505': '0.551', '391': '0.678333333333', '882': '0.552', '153': '0.517', '075': '0.718', '559': '0.5355', '073': '0.5835', '555': '0.537', '158': '0.496', '757': '0.528333333333', '237': '0.706333333333', '321': '0.6445', '324': '0.5165', '774': '0.685333333333', '088': '0.505', '083': '0.586', '208': '0.5035', '085': '0.5965', '486': '0.647333333333', '357': '0.5545', '355': '0.764', '808': '0.6505', '352': '0.5385', '350': '0.51', '804': '0.5865', '358': '0.628666666667'}	{'': 'FBgn0003464_21351859_female_SSE', '217': '0.474333333333', '386': '0.4555', '897': '0.563666666667', '884': '0.458333333333', '195': '0.524', '091': '0.489333333333', '093': '0.498666666667', '551': '0.5555', '892': '0.668', '332': '0.531', '714': '0.536', '390': '0.55', '397': '0.705', '239': '0.425', '801': '0.565', '235': '0.44', '031': '0.308', '738': '0.4315', '796': '0.5', '517': '0.608666666667', '707': '0.4555', '852': '0.511', '727': '0.384', '513': '0.449', '799': '0.365', '894': '0.4905', '405': '0.559333333333', '761': '0.533', '028': '0.474', '819': '0.471333333333', '320': '0.506', '732': '0.472666666667', '508': '0.4395', '325': '0.493666666667', '853': '0.459', '367': '0.424', '377': '0.4675', '362': '0.502', '287': '0.472666666667', '426': '0.545', '890': '0.4855', '309': '0.4125', '584': '0.55675', '563': '0.526', '142': '0.492333333333', '721': '0.5135', '069': '0.657', '639': '0.473333333333', '441': '0.430333333333', '509': '0.556', '712': '0.517', '566': '0.492', '149': '0.5455', '380': '0.539333333333', '381': '0.536', '382': '0.517', '109': '0.419', '021': '0.464', '229': '0.479333333333', '228': '0.5735', '850': '0.4085', '042': '0.506333333333', '786': '0.4785', '802': '0.545', '843': '0.4855', '861': '0.645333333333', '908': '0.5065', '790': '0.434333333333', '805': '0.441', '379': '0.5215', '356': '0.4115', '354': '0.602', '360': '0.418', '439': '0.501', '371': '0.659333333333', '370': '0.409666666667', '373': '0.3805', '374': '0.595', '359': '0.541333333333', '820': '0.566666666667'}	[21342901, 21350850, 21352523, 21352547]	CCCATCCAAACCCGACGAAAAACGAAAAACCCCATTTCCCTATTTTGCAG	GAGCGAGTACAAGCATGTGTACAAGTCCCTGCTGCGCGGATGCTTGAAAA	4.30307	129	X_21351859	1	Na	Na	Na	Na	TRUE	G	A	21351701	-158	G	C	0.387	5.35e-15		C	TRUE	FALSE	{'765': '0.571333333333', '136': '0.67', '748': '0.5855', '138': '0.7245', '491': '0.647', '492': '0.65225', '818': '0.586666666667', '406': '0.6975', '340': '0.541', '810': '0.5635', '280': '0.5915', '812': '0.582333333333', '348': '0.689333333333', '409': '0.619', '716': '0.691', '026': '0.6085', '129': '0.554', '911': '0.557', '535': '0.563333333333', '913': '0.5355', '531': '0.687333333333', '530': '0.598333333333', '375': '0.656', '822': '0.473', '319': '0.577', '318': '0.696', '595': '0.6865', '596': '0.474', '313': '0.592', '705': '0.5895', '310': '0.521666666667', '317': '0.511333333333', '315': '0.550666666667', '703': '0.6825', '392': '0.478666666667', '038': '0.7', '776': '0.5385', '395': '0.6075', '032': '0.529666666667', '189': '0.5225', '399': '0.4855', '832': '0.515', '837': '0.588', '365': '0.3925', '528': '0.466333333333', '427': '0.725', '361': '0.528', '303': '0.7735', '443': '0.524666666667', '440': '0.5185', '304': '0.563', '306': '0.6005', '589': '0.658333333333', '383': '0.5935', '385': '0.6075', '049': '0.5635', '048': '0.417', '100': '0.509', '101': '0.64', '041': '0.7025', '040': '0.5425', '787': '0.5765', '907': '0.614', '783': '0.616666666667', '821': '0.5725', '849': '0.696666666667', '642': '0.59675', '437': '0.7185', '627': '0.695666666667', '338': '0.619', '335': '0.598', '336': '0.6305', '059': '0.4955', '177': '0.709', '176': '0.606', '057': '0.61', '256': '0.503333333333', '045': '0.720666666667', '855': '0.565', '857': '0.647', '730': '0.700333333333', '181': '0.64625', '737': '0.582', '105': '0.578333333333', '502': '0.678', '630': '0.57', '634': '0.6065', '461': '0.554', '227': '0.7575', '223': '0.4645', '161': '0.4735', '505': '0.551', '391': '0.678333333333', '882': '0.552', '153': '0.517', '075': '0.718', '559': '0.5355', '073': '0.5835', '555': '0.537', '158': '0.496', '757': '0.528333333333', '237': '0.706333333333', '321': '0.6445', '324': '0.5165', '774': '0.685333333333', '088': '0.505', '083': '0.586', '208': '0.5035', '085': '0.5965', '486': '0.647333333333', '357': '0.5545', '355': '0.764', '808': '0.6505', '352': '0.5385', '350': '0.51', '804': '0.5865', '358': '0.628666666667', '517': '0.608666666667', '228': '0.5735', '861': '0.645333333333', '360': '0.418'}	{'301': '0.6555', '900': '0.568', '217': '0.474333333333', '386': '0.4555', '897': '0.563666666667', '884': '0.458333333333', '195': '0.524', '091': '0.489333333333', '093': '0.498666666667', '551': '0.5555', '892': '0.668', '332': '0.531', '714': '0.536', '390': '0.55', '397': '0.705', '239': '0.425', '235': '0.44', '031': '0.308', '738': '0.4315', '796': '0.5', '707': '0.4555', '852': '0.511', '727': '0.384', '513': '0.449', '799': '0.365', '894': '0.4905', '405': '0.559333333333', '761': '0.533', '028': '0.474', '819': '0.471333333333', '320': '0.506', '508': '0.4395', '325': '0.493666666667', '853': '0.459', '367': '0.424', '377': '0.4675', '362': '0.502', '287': '0.472666666667', '426': '0.545', '890': '0.4855', '309': '0.4125', '584': '0.55675', '563': '0.526', '142': '0.492333333333', '721': '0.5135', '069': '0.657', '639': '0.473333333333', '441': '0.430333333333', '509': '0.556', '712': '0.517', '566': '0.492', '149': '0.5455', '380': '0.539333333333', '381': '0.536', '382': '0.517', '109': '0.419', '021': '0.464', '229': '0.479333333333', '850': '0.4085', '042': '0.506333333333', '786': '0.4785', '802': '0.545', '843': '0.4855', '908': '0.5065', '790': '0.434333333333', '805': '0.441', '379': '0.5215', '356': '0.4115', '354': '0.602', '439': '0.501', '371': '0.659333333333', '370': '0.409666666667', '373': '0.3805', '374': '0.595', '359': '0.541333333333', '820': '0.566666666667'}	{'801': '0.565', '732': '0.472666666667'}	0.593271	0.499288	0.518833	121	76	2	-0.0939823	{'765': '0.571333333333', '136': '0.67', '748': '0.5855', '138': '0.7245', '491': '0.647', '492': '0.65225', '818': '0.586666666667', '406': '0.6975', '340': '0.541', '810': '0.5635', '280': '0.5915', '812': '0.582333333333', '348': '0.689333333333', '409': '0.619', '716': '0.691', '026': '0.6085', '129': '0.554', '911': '0.557', '535': '0.563333333333', '913': '0.5355', '531': '0.687333333333', '530': '0.598333333333', '375': '0.656', '822': '0.473', '319': '0.577', '318': '0.696', '595': '0.6865', '596': '0.474', '313': '0.592', '705': '0.5895', '310': '0.521666666667', '317': '0.511333333333', '315': '0.550666666667', '703': '0.6825', '392': '0.478666666667', '038': '0.7', '776': '0.5385', '395': '0.6075', '032': '0.529666666667', '189': '0.5225', '399': '0.4855', '832': '0.515', '837': '0.588', '365': '0.3925', '528': '0.466333333333', '427': '0.725', '361': '0.528', '303': '0.7735', '443': '0.524666666667', '301': '0.6555', '440': '0.5185', '304': '0.563', '306': '0.6005', '589': '0.658333333333', '383': '0.5935', '385': '0.6075', '049': '0.5635', '048': '0.417', '100': '0.509', '101': '0.64', '041': '0.7025', '040': '0.5425', '900': '0.568', '787': '0.5765', '907': '0.614', '783': '0.616666666667', '821': '0.5725', '849': '0.696666666667', '642': '0.59675', '437': '0.7185', '627': '0.695666666667', '338': '0.619', '335': '0.598', '336': '0.6305', '059': '0.4955', '177': '0.709', '176': '0.606', '057': '0.61', '256': '0.503333333333', '045': '0.720666666667', '855': '0.565', '857': '0.647', '730': '0.700333333333', '181': '0.64625', '737': '0.582', '105': '0.578333333333', '502': '0.678', '630': '0.57', '634': '0.6065', '461': '0.554', '227': '0.7575', '223': '0.4645', '161': '0.4735', '505': '0.551', '391': '0.678333333333', '882': '0.552', '153': '0.517', '075': '0.718', '559': '0.5355', '073': '0.5835', '555': '0.537', '158': '0.496', '757': '0.528333333333', '237': '0.706333333333', '321': '0.6445', '324': '0.5165', '774': '0.685333333333', '088': '0.505', '083': '0.586', '208': '0.5035', '085': '0.5965', '486': '0.647333333333', '357': '0.5545', '355': '0.764', '808': '0.6505', '352': '0.5385', '350': '0.51', '804': '0.5865', '358': '0.628666666667'}	{'217': '0.474333333333', '386': '0.4555', '897': '0.563666666667', '884': '0.458333333333', '195': '0.524', '091': '0.489333333333', '093': '0.498666666667', '551': '0.5555', '892': '0.668', '332': '0.531', '714': '0.536', '390': '0.55', '397': '0.705', '239': '0.425', '801': '0.565', '235': '0.44', '031': '0.308', '738': '0.4315', '796': '0.5', '707': '0.4555', '852': '0.511', '727': '0.384', '513': '0.449', '799': '0.365', '894': '0.4905', '405': '0.559333333333', '761': '0.533', '028': '0.474', '819': '0.471333333333', '320': '0.506', '732': '0.472666666667', '508': '0.4395', '325': '0.493666666667', '853': '0.459', '367': '0.424', '377': '0.4675', '362': '0.502', '287': '0.472666666667', '426': '0.545', '890': '0.4855', '309': '0.4125', '584': '0.55675', '563': '0.526', '142': '0.492333333333', '721': '0.5135', '069': '0.657', '639': '0.473333333333', '441': '0.430333333333', '509': '0.556', '712': '0.517', '566': '0.492', '149': '0.5455', '380': '0.539333333333', '381': '0.536', '382': '0.517', '109': '0.419', '021': '0.464', '229': '0.479333333333', '850': '0.4085', '042': '0.506333333333', '786': '0.4785', '802': '0.545', '843': '0.4855', '861': '0.645333333333', '908': '0.5065', '790': '0.434333333333', '805': '0.441', '379': '0.5215', '356': '0.4115', '354': '0.602', '360': '0.418', '439': '0.501', '371': '0.659333333333', '370': '0.409666666667', '373': '0.3805', '374': '0.595', '359': '0.541333333333', '820': '0.566666666667'}	{'517': '0.608666666667'}	0.594653	0.497736	0.608667	119	78	1	-0.0969173
Drosophila	X	X_1901_2677	21353063	21353064	FBgn0003464	donor	GT	+	left	female	cis	X	21353817	SNP	753	5.73e-14	0.247699	C	T	142	57	0.467165	0.558523	0.0913585	Counter({'total': 10258, 21354093: 4802, 21353167: 9, 21353194: 6, 21354085: 2, 21353432: 2, 21356140: 0, 21354096: 0})	Counter({'total': 4888, 21354093: 2737, 21354085: 3, 21353167: 2, 21354096: 2, 21356140: 1, 21353194: 0, 21353432: 0})	{'217': '0.436666666667', '091': '0.540666666667', '765': '0.540666666667', '136': '0.5515', '748': '0.2915', '138': '0.4635', '491': '0.501666666667', '492': '0.5185', '818': '0.54', '406': '0.493', '405': '0.460333333333', '340': '0.4945', '810': '0.3665', '280': '0.4615', '812': '0.512', '348': '0.526', '287': '0.469', '716': '0.438', '026': '0.3685', '129': '0.4525', '028': '0.4955', '911': '0.482', '535': '0.547', '913': '0.607', '531': '0.411', '530': '0.418666666667', '370': '0.606', '373': '0.566', '375': '0.437', '374': '0.4885', '377': '0.504', '822': '0.407333333333', '319': '0.294', '318': '0.7005', '595': '0.399', '313': '0.457', '705': '0.461', '310': '0.414666666667', '317': '0.439333333333', '315': '0.458666666667', '703': '0.3675', '392': '0.431', '038': '0.5645', '390': '0.635', '397': '0.492', '395': '0.3495', '032': '0.452', '399': '0.409', '832': '0.480333333333', '837': '0.441', '365': '0.3885', '528': '0.496666666667', '427': '0.5605', '361': '0.5555', '584': '0.51625', '303': '0.531', '443': '0.541', '301': '0.542', '440': '0.3875', '304': '0.424666666667', '306': '0.513', '589': '0.479333333333', '381': '0.4285', '383': '0.4545', '385': '0.343', '049': '0.473', '048': '0.4405', '045': '0.506666666667', '101': '0.567', '042': '0.412333333333', '041': '0.4275', '040': '0.4055', '900': '0.504', '787': '0.543', '907': '0.476', '783': '0.436333333333', '821': '0.41625', '849': '0.436666666667', '820': '0.292666666667', '642': '0.53', '437': '0.375', '513': '0.4105', '517': '0.486333333333', '627': '0.469666666667', '338': '0.571', '335': '0.623', '336': '0.492', '332': '0.454', '059': '0.3315', '177': '0.562', '176': '0.5025', '057': '0.472', '100': '0.509333333333', '855': '0.3615', '857': '0.3865', '850': '0.6035', '730': '0.409666666667', '181': '0.34125', '508': '0.523', '105': '0.418333333333', '502': '0.4665', '630': '0.652333333333', '634': '0.4555', '737': '0.3325', '461': '0.385', '229': '0.516', '228': '0.4125', '223': '0.392', '161': '0.4875', '776': '0.3865', '189': '0.56', '391': '0.449', '727': '0.5465', '409': '0.4375', '721': '0.499', '882': '0.4345', '153': '0.487', '075': '0.4545', '559': '0.573', '073': '0.434', '555': '0.504', '158': '0.4625', '551': '0.43', '239': '0.4875', '757': '0.441333333333', '237': '0.398666666667', '233': '0.404', '324': '0.3995', '890': '0.445', '088': '0.510666666667', '894': '0.4055', '083': '0.493', '208': '0.4705', '085': '0.364', '149': '0.412', '732': '0.543666666667', '355': '0.419', '808': '0.344', '352': '0.553', '350': '0.4245', '804': '0.577', '358': '0.512333333333'}	{'': 'FBgn0003464_21353063_female_SSE', '897': '0.592', '596': '0.577', '195': '0.513', '093': '0.610333333333', '892': '0.6425', '714': '0.506', '799': '0.472', '235': '0.5615', '031': '0.616', '256': '0.498666666667', '379': '0.518', '707': '0.4075', '852': '0.473666666667', '790': '0.766666666667', '884': '0.542666666667', '761': '0.5325', '819': '0.545', '320': '0.570666666667', '321': '0.512', '325': '0.470666666667', '367': '0.675', '505': '0.638666666667', '362': '0.578666666667', '360': '0.555', '426': '0.5015', '309': '0.6195', '774': '0.506333333333', '563': '0.4945', '142': '0.597333333333', '796': '0.5875', '069': '0.514', '639': '0.537', '441': '0.665333333333', '509': '0.5745', '712': '0.554', '566': '0.526333333333', '380': '0.579666666667', '382': '0.4955', '109': '0.593666666667', '021': '0.473', '386': '0.641', '738': '0.581', '227': '0.463', '486': '0.495333333333', '786': '0.5145', '843': '0.506', '861': '0.571666666667', '908': '0.5675', '853': '0.516', '357': '0.5365', '356': '0.639', '354': '0.548', '805': '0.5265', '439': '0.643', '371': '0.499', '802': '0.5725', '801': '0.632', '359': '0.683333333333'}	[21350850, 21352964, 21353063, 21353665, 21353799, 21353938, 21354093]	GTGAGTATGAATCCCACGCAGTTCACCATTCCGCGGAACGGCGTCTTCAT	CGGCTAATCCGCAGCAGCTGCAGCGGAAAACCCAGCGGGAGCCAGCAGCA	3.9188	179	X_21353063	1	Na	Na	Na	Na	TRUE	C	T	21353036	-28	T	G	0.274	4.97e-13		G	TRUE	FALSE	{'217': '0.436666666667', '091': '0.540666666667', '765': '0.540666666667', '136': '0.5515', '748': '0.2915', '138': '0.4635', '491': '0.501666666667', '492': '0.5185', '818': '0.54', '405': '0.460333333333', '340': '0.4945', '810': '0.3665', '280': '0.4615', '348': '0.526', '287': '0.469', '716': '0.438', '026': '0.3685', '129': '0.4525', '028': '0.4955', '911': '0.482', '535': '0.547', '913': '0.607', '530': '0.418666666667', '370': '0.606', '373': '0.566', '375': '0.437', '374': '0.4885', '822': '0.407333333333', '319': '0.294', '318': '0.7005', '595': '0.399', '313': '0.457', '705': '0.461', '310': '0.414666666667', '317': '0.439333333333', '315': '0.458666666667', '703': '0.3675', '392': '0.431', '038': '0.5645', '390': '0.635', '397': '0.492', '395': '0.3495', '032': '0.452', '399': '0.409', '365': '0.3885', '528': '0.496666666667', '427': '0.5605', '361': '0.5555', '303': '0.531', '443': '0.541', '301': '0.542', '440': '0.3875', '304': '0.424666666667', '306': '0.513', '589': '0.479333333333', '381': '0.4285', '383': '0.4545', '385': '0.343', '049': '0.473', '048': '0.4405', '045': '0.506666666667', '101': '0.567', '042': '0.412333333333', '041': '0.4275', '040': '0.4055', '900': '0.504', '787': '0.543', '907': '0.476', '783': '0.436333333333', '821': '0.41625', '849': '0.436666666667', '820': '0.292666666667', '642': '0.53', '437': '0.375', '513': '0.4105', '517': '0.486333333333', '627': '0.469666666667', '338': '0.571', '335': '0.623', '336': '0.492', '332': '0.454', '059': '0.3315', '177': '0.562', '176': '0.5025', '057': '0.472', '100': '0.509333333333', '855': '0.3615', '857': '0.3865', '850': '0.6035', '730': '0.409666666667', '181': '0.34125', '508': '0.523', '105': '0.418333333333', '502': '0.4665', '630': '0.652333333333', '634': '0.4555', '737': '0.3325', '229': '0.516', '228': '0.4125', '223': '0.392', '161': '0.4875', '776': '0.3865', '189': '0.56', '391': '0.449', '409': '0.4375', '721': '0.499', '882': '0.4345', '153': '0.487', '075': '0.4545', '559': '0.573', '073': '0.434', '555': '0.504', '158': '0.4625', '551': '0.43', '239': '0.4875', '757': '0.441333333333', '237': '0.398666666667', '233': '0.404', '324': '0.3995', '890': '0.445', '088': '0.510666666667', '894': '0.4055', '083': '0.493', '208': '0.4705', '085': '0.364', '149': '0.412', '732': '0.543666666667', '355': '0.419', '808': '0.344', '352': '0.553', '350': '0.4245', '804': '0.577', '358': '0.512333333333', '596': '0.577', '195': '0.513', '379': '0.518', '321': '0.512', '325': '0.470666666667', '774': '0.506333333333', '069': '0.514', '227': '0.463', '486': '0.495333333333'}	{'406': '0.493', '812': '0.512', '377': '0.504', '837': '0.441', '584': '0.51625', '727': '0.5465', '897': '0.592', '093': '0.610333333333', '892': '0.6425', '714': '0.506', '799': '0.472', '235': '0.5615', '031': '0.616', '256': '0.498666666667', '707': '0.4075', '852': '0.473666666667', '790': '0.766666666667', '884': '0.542666666667', '761': '0.5325', '819': '0.545', '320': '0.570666666667', '367': '0.675', '505': '0.638666666667', '362': '0.578666666667', '360': '0.555', '309': '0.6195', '563': '0.4945', '142': '0.597333333333', '796': '0.5875', '639': '0.537', '441': '0.665333333333', '509': '0.5745', '712': '0.554', '566': '0.526333333333', '380': '0.579666666667', '382': '0.4955', '109': '0.593666666667', '021': '0.473', '386': '0.641', '738': '0.581', '786': '0.5145', '843': '0.506', '861': '0.571666666667', '908': '0.5675', '853': '0.516', '357': '0.5365', '356': '0.639', '354': '0.548', '805': '0.5265', '439': '0.643', '371': '0.499', '802': '0.5725', '359': '0.683333333333'}	{'426': '0.5015', '801': '0.632'}	0.469138	0.559266	0.56675	142	53	2	0.0901272	{'217': '0.436666666667', '091': '0.540666666667', '765': '0.540666666667', '136': '0.5515', '748': '0.2915', '138': '0.4635', '491': '0.501666666667', '492': '0.5185', '818': '0.54', '406': '0.493', '405': '0.460333333333', '340': '0.4945', '810': '0.3665', '280': '0.4615', '812': '0.512', '348': '0.526', '287': '0.469', '716': '0.438', '026': '0.3685', '129': '0.4525', '028': '0.4955', '911': '0.482', '535': '0.547', '913': '0.607', '531': '0.411', '530': '0.418666666667', '370': '0.606', '373': '0.566', '375': '0.437', '374': '0.4885', '377': '0.504', '822': '0.407333333333', '319': '0.294', '318': '0.7005', '595': '0.399', '313': '0.457', '705': '0.461', '310': '0.414666666667', '317': '0.439333333333', '315': '0.458666666667', '703': '0.3675', '392': '0.431', '038': '0.5645', '390': '0.635', '397': '0.492', '395': '0.3495', '032': '0.452', '399': '0.409', '832': '0.480333333333', '837': '0.441', '365': '0.3885', '528': '0.496666666667', '427': '0.5605', '361': '0.5555', '584': '0.51625', '303': '0.531', '443': '0.541', '301': '0.542', '440': '0.3875', '304': '0.424666666667', '306': '0.513', '589': '0.479333333333', '381': '0.4285', '383': '0.4545', '385': '0.343', '049': '0.473', '048': '0.4405', '045': '0.506666666667', '101': '0.567', '042': '0.412333333333', '041': '0.4275', '040': '0.4055', '900': '0.504', '787': '0.543', '907': '0.476', '783': '0.436333333333', '821': '0.41625', '849': '0.436666666667', '820': '0.292666666667', '642': '0.53', '437': '0.375', '513': '0.4105', '517': '0.486333333333', '627': '0.469666666667', '338': '0.571', '335': '0.623', '336': '0.492', '332': '0.454', '059': '0.3315', '177': '0.562', '176': '0.5025', '057': '0.472', '100': '0.509333333333', '855': '0.3615', '857': '0.3865', '850': '0.6035', '730': '0.409666666667', '181': '0.34125', '508': '0.523', '105': '0.418333333333', '502': '0.4665', '630': '0.652333333333', '634': '0.4555', '737': '0.3325', '461': '0.385', '229': '0.516', '228': '0.4125', '223': '0.392', '161': '0.4875', '776': '0.3865', '189': '0.56', '391': '0.449', '727': '0.5465', '409': '0.4375', '721': '0.499', '882': '0.4345', '153': '0.487', '075': '0.4545', '559': '0.573', '073': '0.434', '555': '0.504', '158': '0.4625', '551': '0.43', '239': '0.4875', '757': '0.441333333333', '237': '0.398666666667', '233': '0.404', '324': '0.3995', '890': '0.445', '088': '0.510666666667', '894': '0.4055', '083': '0.493', '208': '0.4705', '085': '0.364', '149': '0.412', '732': '0.543666666667', '355': '0.419', '808': '0.344', '352': '0.553', '350': '0.4245', '804': '0.577', '358': '0.512333333333'}	{'897': '0.592', '596': '0.577', '195': '0.513', '093': '0.610333333333', '892': '0.6425', '714': '0.506', '799': '0.472', '235': '0.5615', '031': '0.616', '256': '0.498666666667', '379': '0.518', '707': '0.4075', '852': '0.473666666667', '790': '0.766666666667', '884': '0.542666666667', '761': '0.5325', '819': '0.545', '320': '0.570666666667', '321': '0.512', '325': '0.470666666667', '367': '0.675', '505': '0.638666666667', '362': '0.578666666667', '360': '0.555', '426': '0.5015', '309': '0.6195', '563': '0.4945', '142': '0.597333333333', '796': '0.5875', '069': '0.514', '639': '0.537', '441': '0.665333333333', '509': '0.5745', '712': '0.554', '566': '0.526333333333', '382': '0.4955', '109': '0.593666666667', '021': '0.473', '386': '0.641', '738': '0.581', '227': '0.463', '786': '0.5145', '843': '0.506', '861': '0.571666666667', '908': '0.5675', '853': '0.516', '357': '0.5365', '356': '0.639', '354': '0.548', '805': '0.5265', '439': '0.643', '371': '0.499', '802': '0.5725', '801': '0.632', '359': '0.683333333333'}	{'774': '0.506333333333', '380': '0.579666666667'}	0.467165	0.559088	0.543	142	55	2	0.091923
Drosophila	X	X_1901_2677	21353665	21353666	FBgn0003464	donor	GT	+	left	female	cis	X	21353036	SNP	-630	6.93e-24	0.403226	G	T	142	55	0.461652	0.332923	-0.128729	Counter({'total': 10216, 21354093: 4659, 21354095: 0})	Counter({'total': 4852, 21354093: 1668, 21354095: 0})	{'217': '0.522666666667', '091': '0.411333333333', '765': '0.448', '136': '0.431', '748': '0.61', '138': '0.475', '491': '0.336666666667', '492': '0.47175', '818': '0.395666666667', '405': '0.444', '340': '0.4665', '810': '0.51', '280': '0.5215', '348': '0.479666666667', '287': '0.394333333333', '716': '0.518', '026': '0.548', '129': '0.517', '028': '0.4555', '911': '0.334', '379': '0.5075', '535': '0.550333333333', '913': '0.267', '530': '0.471666666667', '370': '0.421333333333', '373': '0.34', '375': '0.501', '374': '0.464', '776': '0.507', '822': '0.397', '319': '0.565', '318': '0.421', '595': '0.5025', '596': '0.428', '195': '0.3765', '705': '0.414', '310': '0.614666666667', '317': '0.553666666667', '315': '0.503666666667', '703': '0.542', '392': '0.523333333333', '038': '0.432', '390': '0.3725', '397': '0.386', '395': '0.526', '032': '0.502', '399': '0.5085', '365': '0.3945', '528': '0.507', '427': '0.434', '361': '0.487', '440': '0.4475', '443': '0.448333333333', '301': '0.3515', '303': '0.417', '304': '0.548333333333', '306': '0.551', '589': '0.462', '381': '0.501', '383': '0.529', '385': '0.572', '049': '0.4735', '048': '0.5865', '045': '0.481333333333', '101': '0.2805', '042': '0.491333333333', '041': '0.499', '040': '0.5525', '900': '0.469', '787': '0.4065', '907': '0.4885', '783': '0.458', '821': '0.4565', '849': '0.493333333333', '820': '0.593', '642': '0.43975', '437': '0.523', '513': '0.6085', '517': '0.351666666667', '627': '0.466333333333', '338': '0.355', '335': '0.5285', '336': '0.4585', '332': '0.4335', '059': '0.593', '177': '0.4545', '176': '0.4775', '057': '0.3245', '100': '0.352333333333', '855': '0.4795', '857': '0.592', '850': '0.425', '730': '0.503666666667', '313': '0.5', '181': '0.54625', '508': '0.349', '105': '0.472666666667', '502': '0.5035', '630': '0.313', '634': '0.414', '737': '0.5', '069': '0.474', '229': '0.468', '228': '0.425', '227': '0.3965', '223': '0.484', '161': '0.404', '189': '0.367', '391': '0.398', '409': '0.514', '721': '0.5765', '882': '0.449', '153': '0.3255', '075': '0.4015', '559': '0.293', '073': '0.5295', '555': '0.5665', '158': '0.4445', '551': '0.444', '239': '0.366', '757': '0.419', '237': '0.564333333333', '233': '0.457333333333', '321': '0.419', '324': '0.4825', '325': '0.308', '890': '0.4455', '774': '0.558333333333', '088': '0.413333333333', '894': '0.4415', '083': '0.4235', '208': '0.4395', '085': '0.5295', '149': '0.4595', '486': '0.481666666667', '732': '0.478666666667', '355': '0.4375', '808': '0.587', '352': '0.3145', '350': '0.507', '804': '0.381', '358': '0.446333333333'}	{'': 'FBgn0003464_21353665_female_SSE', '819': '0.382', '884': '0.259666666667', '093': '0.309666666667', '892': '0.2825', '714': '0.4485', '799': '0.323666666667', '235': '0.317', '031': '0.298', '256': '0.381333333333', '832': '0.420666666667', '796': '0.257', '837': '0.437', '852': '0.366333333333', '727': '0.4465', '761': '0.355', '406': '0.307', '320': '0.324', '509': '0.2865', '853': '0.37', '367': '0.2745', '812': '0.380666666667', '505': '0.244', '362': '0.286', '360': '0.2915', '426': '0.2955', '309': '0.2995', '584': '0.423', '707': '0.326', '142': '0.328333333333', '897': '0.383666666667', '639': '0.336', '441': '0.278333333333', '563': '0.3785', '461': '0.503', '712': '0.369', '566': '0.376666666667', '380': '0.311', '382': '0.3485', '109': '0.281', '021': '0.436', '386': '0.386', '738': '0.327', '786': '0.405', '843': '0.3515', '861': '0.34', '908': '0.3015', '790': '0.246333333333', '805': '0.2495', '357': '0.2885', '356': '0.30225', '354': '0.385', '359': '0.364', '531': '0.518666666667', '439': '0.263666666667', '371': '0.346666666667', '802': '0.252', '801': '0.3615', '377': '0.341'}	[]	GTAATTGGCAGCTAGCGTGCGACCGAGATTAGTCCACACCCATCCAACTT	ATCTACGCCAAAGTGTGGAAGGGACCGCGCAAGGCGACCGAGTCGAAAAT	4.67885	339	X_21353665	1	Na	Na	Na	Na	TRUE	G	T	21353729	63	C	G	0.458	2.55e-06		G	TRUE	FALSE	{'217': '0.522666666667', '136': '0.431', '748': '0.61', '491': '0.336666666667', '405': '0.444', '810': '0.51', '287': '0.394333333333', '129': '0.517', '535': '0.550333333333', '530': '0.471666666667', '370': '0.421333333333', '373': '0.34', '375': '0.501', '374': '0.464', '776': '0.507', '596': '0.428', '195': '0.3765', '038': '0.432', '361': '0.487', '303': '0.417', '304': '0.548333333333', '306': '0.551', '589': '0.462', '381': '0.501', '383': '0.529', '042': '0.491333333333', '041': '0.499', '900': '0.469', '907': '0.4885', '821': '0.4565', '642': '0.43975', '437': '0.523', '513': '0.6085', '627': '0.466333333333', '338': '0.355', '335': '0.5285', '857': '0.592', '313': '0.5', '508': '0.349', '630': '0.313', '634': '0.414', '737': '0.5', '069': '0.474', '228': '0.425', '227': '0.3965', '161': '0.404', '882': '0.449', '158': '0.4445', '551': '0.444', '239': '0.366', '757': '0.419', '233': '0.457333333333', '325': '0.308', '774': '0.558333333333', '894': '0.4415', '208': '0.4395', '149': '0.4595', '732': '0.478666666667', '819': '0.382', '884': '0.259666666667', '093': '0.309666666667', '892': '0.2825', '714': '0.4485', '799': '0.323666666667', '235': '0.317', '031': '0.298', '256': '0.381333333333', '796': '0.257', '852': '0.366333333333', '761': '0.355', '320': '0.324', '509': '0.2865', '853': '0.37', '367': '0.2745', '505': '0.244', '362': '0.286', '360': '0.2915', '426': '0.2955', '309': '0.2995', '707': '0.326', '142': '0.328333333333', '897': '0.383666666667', '639': '0.336', '441': '0.278333333333', '563': '0.3785', '712': '0.369', '566': '0.376666666667', '380': '0.311', '382': '0.3485', '109': '0.281', '021': '0.436', '386': '0.386', '738': '0.327', '786': '0.405', '843': '0.3515', '861': '0.34', '908': '0.3015', '790': '0.246333333333', '805': '0.2495', '357': '0.2885', '356': '0.30225', '354': '0.385', '359': '0.364', '439': '0.263666666667', '371': '0.346666666667', '802': '0.252', '801': '0.3615', '377': '0.341'}	{'091': '0.411333333333', '765': '0.448', '138': '0.475', '492': '0.47175', '818': '0.395666666667', '340': '0.4665', '280': '0.5215', '348': '0.479666666667', '716': '0.518', '026': '0.548', '028': '0.4555', '911': '0.334', '379': '0.5075', '913': '0.267', '822': '0.397', '319': '0.565', '318': '0.421', '595': '0.5025', '705': '0.414', '310': '0.614666666667', '317': '0.553666666667', '315': '0.503666666667', '703': '0.542', '392': '0.523333333333', '390': '0.3725', '397': '0.386', '395': '0.526', '032': '0.502', '399': '0.5085', '365': '0.3945', '528': '0.507', '427': '0.434', '440': '0.4475', '443': '0.448333333333', '301': '0.3515', '385': '0.572', '049': '0.4735', '048': '0.5865', '045': '0.481333333333', '101': '0.2805', '040': '0.5525', '787': '0.4065', '783': '0.458', '849': '0.493333333333', '820': '0.593', '517': '0.351666666667', '336': '0.4585', '332': '0.4335', '059': '0.593', '177': '0.4545', '176': '0.4775', '057': '0.3245', '100': '0.352333333333', '855': '0.4795', '850': '0.425', '730': '0.503666666667', '181': '0.54625', '105': '0.472666666667', '502': '0.5035', '229': '0.468', '223': '0.484', '189': '0.367', '391': '0.398', '721': '0.5765', '153': '0.3255', '075': '0.4015', '559': '0.293', '073': '0.5295', '555': '0.5665', '237': '0.564333333333', '321': '0.419', '324': '0.4825', '890': '0.4455', '088': '0.413333333333', '083': '0.4235', '085': '0.5295', '486': '0.481666666667', '355': '0.4375', '808': '0.587', '352': '0.3145', '350': '0.507', '804': '0.381', '358': '0.446333333333', '832': '0.420666666667', '837': '0.437', '727': '0.4465', '406': '0.307', '812': '0.380666666667', '584': '0.423', '461': '0.503', '531': '0.518666666667'}	{'409': '0.514'}	0.398404	0.458967	0.514	108	91	1	0.0605627	{'217': '0.522666666667', '091': '0.411333333333', '765': '0.448', '136': '0.431', '748': '0.61', '138': '0.475', '491': '0.336666666667', '492': '0.47175', '818': '0.395666666667', '405': '0.444', '340': '0.4665', '810': '0.51', '280': '0.5215', '348': '0.479666666667', '287': '0.394333333333', '716': '0.518', '026': '0.548', '129': '0.517', '028': '0.4555', '911': '0.334', '379': '0.5075', '535': '0.550333333333', '913': '0.267', '530': '0.471666666667', '370': '0.421333333333', '373': '0.34', '375': '0.501', '374': '0.464', '776': '0.507', '822': '0.397', '319': '0.565', '318': '0.421', '595': '0.5025', '596': '0.428', '195': '0.3765', '705': '0.414', '310': '0.614666666667', '317': '0.553666666667', '315': '0.503666666667', '703': '0.542', '392': '0.523333333333', '038': '0.432', '390': '0.3725', '397': '0.386', '395': '0.526', '032': '0.502', '399': '0.5085', '365': '0.3945', '528': '0.507', '427': '0.434', '361': '0.487', '440': '0.4475', '443': '0.448333333333', '301': '0.3515', '303': '0.417', '304': '0.548333333333', '306': '0.551', '589': '0.462', '381': '0.501', '383': '0.529', '385': '0.572', '049': '0.4735', '048': '0.5865', '045': '0.481333333333', '101': '0.2805', '042': '0.491333333333', '041': '0.499', '040': '0.5525', '900': '0.469', '787': '0.4065', '907': '0.4885', '783': '0.458', '821': '0.4565', '849': '0.493333333333', '820': '0.593', '642': '0.43975', '437': '0.523', '513': '0.6085', '517': '0.351666666667', '627': '0.466333333333', '338': '0.355', '335': '0.5285', '336': '0.4585', '332': '0.4335', '059': '0.593', '177': '0.4545', '176': '0.4775', '057': '0.3245', '100': '0.352333333333', '855': '0.4795', '857': '0.592', '850': '0.425', '730': '0.503666666667', '313': '0.5', '181': '0.54625', '508': '0.349', '105': '0.472666666667', '502': '0.5035', '630': '0.313', '634': '0.414', '737': '0.5', '069': '0.474', '229': '0.468', '228': '0.425', '227': '0.3965', '223': '0.484', '161': '0.404', '189': '0.367', '391': '0.398', '409': '0.514', '721': '0.5765', '882': '0.449', '153': '0.3255', '075': '0.4015', '559': '0.293', '073': '0.5295', '555': '0.5665', '158': '0.4445', '551': '0.444', '239': '0.366', '757': '0.419', '237': '0.564333333333', '233': '0.457333333333', '321': '0.419', '324': '0.4825', '325': '0.308', '890': '0.4455', '774': '0.558333333333', '088': '0.413333333333', '894': '0.4415', '083': '0.4235', '208': '0.4395', '085': '0.5295', '149': '0.4595', '486': '0.481666666667', '732': '0.478666666667', '355': '0.4375', '808': '0.587', '352': '0.3145', '350': '0.507', '804': '0.381', '358': '0.446333333333'}	{'819': '0.382', '884': '0.259666666667', '093': '0.309666666667', '892': '0.2825', '714': '0.4485', '799': '0.323666666667', '235': '0.317', '031': '0.298', '256': '0.381333333333', '796': '0.257', '837': '0.437', '852': '0.366333333333', '727': '0.4465', '761': '0.355', '406': '0.307', '320': '0.324', '509': '0.2865', '853': '0.37', '367': '0.2745', '812': '0.380666666667', '505': '0.244', '362': '0.286', '360': '0.2915', '309': '0.2995', '584': '0.423', '707': '0.326', '142': '0.328333333333', '897': '0.383666666667', '639': '0.336', '441': '0.278333333333', '563': '0.3785', '712': '0.369', '566': '0.376666666667', '380': '0.311', '382': '0.3485', '109': '0.281', '021': '0.436', '386': '0.386', '738': '0.327', '786': '0.405', '843': '0.3515', '861': '0.34', '908': '0.3015', '790': '0.246333333333', '805': '0.2495', '357': '0.2885', '356': '0.30225', '354': '0.385', '359': '0.364', '439': '0.263666666667', '371': '0.346666666667', '802': '0.252', '377': '0.341'}	{'426': '0.2955', '801': '0.3615'}	0.461652	0.33309	0.3285	142	53	2	-0.128562
Drosophila	X	X_1901_2677	21365259	21365260	FBgn0024251	donor	GT	+	left	female	cis	X	21365251	SNP	-9	3.73e-17	0.300793	A	C	82	117	0.732093	0.626121	0.105972	Counter({'total': 7760, 21369691: 5573, 21376119: 48, 21369669: 18, 21367451: 8, 21367425: 4, 21366071: 1, 21367919: 1, 21368392: 1, 21365311: 1, 21367872: 0, 21368390: 0, 21366216: 0, 21369614: 0, 21366598: 0, 21366166: 0, 21365816: 0, 21369846: 0, 21367353: 0})	Counter({'total': 7965, 21369691: 4796, 21376119: 97, 21369669: 20, 21367425: 9, 21367451: 8, 21366216: 4, 21367353: 4, 21367872: 1, 21368390: 1, 21367919: 1, 21366598: 1, 21366166: 1, 21366071: 0, 21369614: 0, 21368392: 0, 21365816: 0, 21369846: 0, 21365311: 0})	{'882': '0.7455', '319': '0.8345', '627': '0.611333333333', '073': '0.61', '313': '0.7875', '158': '0.603', '310': '0.705666666667', '317': '0.794333333333', '315': '0.686333333333', '703': '0.5865', '392': '0.745333333333', '391': '0.841333333333', '059': '0.7305', '748': '0.84', '032': '0.720333333333', '176': '0.6775', '399': '0.789', '057': '0.78', '491': '0.804333333333', '233': '0.745666666667', '517': '0.771666666667', '237': '0.538', '850': '0.736', '819': '0.696', '857': '0.7095', '535': '0.666666666667', '808': '0.7885', '335': '0.7395', '642': '0.6765', '427': '0.698', '324': '0.808', '325': '0.753333333333', '810': '0.797', '280': '0.7465', '348': '0.813', '409': '0.7325', '361': '0.7755', '890': '0.6465', '774': '0.642333333333', '584': '0.65625', '776': '0.752', '634': '0.828', '737': '0.7035', '804': '0.7755', '855': '0.705', '083': '0.849', '208': '0.7455', '509': '0.7735', '461': '0.733333333333', '900': '0.7415', '589': '0.767333333333', '381': '0.6875', '109': '0.631333333333', '385': '0.705', '049': '0.813', '048': '0.741', '528': '0.689333333333', '129': '0.8595', '100': '0.788', '101': '0.713', '161': '0.6715', '041': '0.734', '105': '0.804666666667', '716': '0.765666666667', '821': '0.70825', '787': '0.7465', '338': '0.816', '783': '0.685333333333', '362': '0.725', '849': '0.724', '820': '0.681333333333', '727': '0.7575', '355': '0.744', '383': '0.765', '352': '0.859', '350': '0.5955', '370': '0.682666666667', '437': '0.646', '375': '0.73', '374': '0.7615', '377': '0.7545', '358': '0.642'}	{'': 'FBgn0024251_21365259_female_SSE', '217': '0.504666666667', '091': '0.716', '093': '0.654666666667', '765': '0.518', '136': '0.5665', '138': '0.71', '492': '0.7165', '818': '0.602333333333', '406': '0.762', '405': '0.629333333333', '340': '0.602', '812': '0.611666666667', '287': '0.612666666667', '761': '0.6585', '714': '0.5095', '712': '0.6375', '026': '0.5995', '021': '0.6315', '028': '0.7545', '379': '0.598', '913': '0.7065', '531': '0.625', '530': '0.554333333333', '371': '0.583333333333', '373': '0.6545', '822': '0.599333333333', '318': '0.753', '595': '0.769', '596': '0.615', '195': '0.5585', '705': '0.51', '707': '0.539', '038': '0.666', '390': '0.659', '397': '0.6025', '395': '0.6655', '894': '0.5995', '031': '0.7555', '832': '0.539666666667', '796': '0.615', '837': '0.4905', '790': '0.724333333333', '799': '0.556', '367': '0.6775', '365': '0.502', '911': '0.656', '360': '0.703', '426': '0.621', '309': '0.697', '303': '0.786', '443': '0.588', '301': '0.672', '441': '0.617', '440': '0.773', '304': '0.645333333333', '306': '0.7895', '380': '0.654666666667', '382': '0.687', '386': '0.751', '045': '0.613', '042': '0.612666666667', '040': '0.556', '786': '0.5415', '907': '0.5395', '908': '0.5265', '439': '0.774', '513': '0.458', '336': '0.711', '332': '0.6325', '177': '0.6965', '256': '0.557333333333', '852': '0.499', '853': '0.5945', '730': '0.615', '181': '0.622', '508': '0.6845', '738': '0.6505', '189': '0.629', '502': '0.6585', '630': '0.682', '757': '0.611666666667', '069': '0.6595', '639': '0.534', '563': '0.7255', '566': '0.516', '229': '0.712', '228': '0.619', '227': '0.298', '223': '0.675', '505': '0.608', '861': '0.621', '721': '0.502', '153': '0.677', '075': '0.7645', '559': '0.494', '884': '0.671666666667', '555': '0.443', '551': '0.523', '239': '0.619', '235': '0.6775', '320': '0.668', '321': '0.8125', '892': '0.761', '088': '0.531666666667', '142': '0.551333333333', '897': '0.618666666667', '085': '0.701', '149': '0.5865', '486': '0.634333333333', '732': '0.576333333333', '357': '0.629', '356': '0.453', '354': '0.6945', '805': '0.688', '802': '0.58', '801': '0.6625', '359': '0.546666666667'}	[21365259, 21367535, 21368037, 21368101, 21368108, 21368125, 21368268, 21368320, 21368557, 21368692, 21368953, 21369004, 21369138, 21369164, 21369370, 21369555]	GTGAGTGATTGTTGCCATTCCAAAAATGGGCACCTAATATTTCAATTAAT	TCAATCCCGACCAGAACATCGCTTCTCAAAGCTATTTGTGGACAATTTAG	4.43337	335	X_21365259	1	Na	Na	Na	Na	TRUE	A	C	21365251	-9	C	A	0.588	3.73e-17		A	TRUE	TRUE	{'882': '0.7455', '319': '0.8345', '627': '0.611333333333', '073': '0.61', '313': '0.7875', '158': '0.603', '310': '0.705666666667', '317': '0.794333333333', '315': '0.686333333333', '703': '0.5865', '392': '0.745333333333', '391': '0.841333333333', '059': '0.7305', '748': '0.84', '032': '0.720333333333', '176': '0.6775', '399': '0.789', '057': '0.78', '491': '0.804333333333', '233': '0.745666666667', '517': '0.771666666667', '237': '0.538', '850': '0.736', '819': '0.696', '857': '0.7095', '535': '0.666666666667', '808': '0.7885', '335': '0.7395', '642': '0.6765', '427': '0.698', '324': '0.808', '325': '0.753333333333', '810': '0.797', '280': '0.7465', '348': '0.813', '409': '0.7325', '361': '0.7755', '890': '0.6465', '774': '0.642333333333', '584': '0.65625', '776': '0.752', '634': '0.828', '737': '0.7035', '804': '0.7755', '855': '0.705', '083': '0.849', '208': '0.7455', '509': '0.7735', '461': '0.733333333333', '900': '0.7415', '589': '0.767333333333', '381': '0.6875', '109': '0.631333333333', '385': '0.705', '049': '0.813', '048': '0.741', '528': '0.689333333333', '129': '0.8595', '100': '0.788', '101': '0.713', '161': '0.6715', '041': '0.734', '105': '0.804666666667', '716': '0.765666666667', '821': '0.70825', '787': '0.7465', '338': '0.816', '783': '0.685333333333', '362': '0.725', '849': '0.724', '820': '0.681333333333', '727': '0.7575', '355': '0.744', '383': '0.765', '352': '0.859', '350': '0.5955', '370': '0.682666666667', '437': '0.646', '375': '0.73', '374': '0.7615', '377': '0.7545', '358': '0.642'}	{'217': '0.504666666667', '091': '0.716', '093': '0.654666666667', '765': '0.518', '136': '0.5665', '138': '0.71', '492': '0.7165', '818': '0.602333333333', '406': '0.762', '405': '0.629333333333', '340': '0.602', '812': '0.611666666667', '287': '0.612666666667', '761': '0.6585', '714': '0.5095', '712': '0.6375', '026': '0.5995', '021': '0.6315', '028': '0.7545', '379': '0.598', '913': '0.7065', '531': '0.625', '530': '0.554333333333', '371': '0.583333333333', '373': '0.6545', '822': '0.599333333333', '318': '0.753', '595': '0.769', '596': '0.615', '195': '0.5585', '705': '0.51', '707': '0.539', '038': '0.666', '390': '0.659', '397': '0.6025', '395': '0.6655', '894': '0.5995', '031': '0.7555', '832': '0.539666666667', '796': '0.615', '837': '0.4905', '790': '0.724333333333', '799': '0.556', '367': '0.6775', '365': '0.502', '911': '0.656', '360': '0.703', '426': '0.621', '309': '0.697', '303': '0.786', '443': '0.588', '301': '0.672', '441': '0.617', '440': '0.773', '304': '0.645333333333', '306': '0.7895', '380': '0.654666666667', '382': '0.687', '386': '0.751', '045': '0.613', '042': '0.612666666667', '040': '0.556', '786': '0.5415', '907': '0.5395', '908': '0.5265', '439': '0.774', '513': '0.458', '336': '0.711', '332': '0.6325', '177': '0.6965', '256': '0.557333333333', '852': '0.499', '853': '0.5945', '730': '0.615', '181': '0.622', '508': '0.6845', '738': '0.6505', '189': '0.629', '502': '0.6585', '630': '0.682', '757': '0.611666666667', '069': '0.6595', '639': '0.534', '563': '0.7255', '566': '0.516', '229': '0.712', '228': '0.619', '227': '0.298', '223': '0.675', '505': '0.608', '861': '0.621', '721': '0.502', '153': '0.677', '075': '0.7645', '559': '0.494', '884': '0.671666666667', '555': '0.443', '551': '0.523', '239': '0.619', '235': '0.6775', '320': '0.668', '321': '0.8125', '892': '0.761', '088': '0.531666666667', '142': '0.551333333333', '897': '0.618666666667', '085': '0.701', '149': '0.5865', '486': '0.634333333333', '732': '0.576333333333', '357': '0.629', '356': '0.453', '354': '0.6945', '805': '0.688', '802': '0.58', '801': '0.6625', '359': '0.546666666667'}	{}	0.732093	0.626121	na	82	117	0	0.105972	{'882': '0.7455', '319': '0.8345', '627': '0.611333333333', '073': '0.61', '313': '0.7875', '158': '0.603', '310': '0.705666666667', '317': '0.794333333333', '315': '0.686333333333', '703': '0.5865', '392': '0.745333333333', '391': '0.841333333333', '059': '0.7305', '748': '0.84', '032': '0.720333333333', '176': '0.6775', '399': '0.789', '057': '0.78', '491': '0.804333333333', '233': '0.745666666667', '517': '0.771666666667', '237': '0.538', '850': '0.736', '819': '0.696', '857': '0.7095', '535': '0.666666666667', '808': '0.7885', '335': '0.7395', '642': '0.6765', '427': '0.698', '324': '0.808', '325': '0.753333333333', '810': '0.797', '280': '0.7465', '348': '0.813', '409': '0.7325', '361': '0.7755', '890': '0.6465', '774': '0.642333333333', '584': '0.65625', '776': '0.752', '634': '0.828', '737': '0.7035', '804': '0.7755', '855': '0.705', '083': '0.849', '208': '0.7455', '509': '0.7735', '461': '0.733333333333', '900': '0.7415', '589': '0.767333333333', '381': '0.6875', '109': '0.631333333333', '385': '0.705', '049': '0.813', '048': '0.741', '528': '0.689333333333', '129': '0.8595', '100': '0.788', '101': '0.713', '161': '0.6715', '041': '0.734', '105': '0.804666666667', '716': '0.765666666667', '821': '0.70825', '787': '0.7465', '338': '0.816', '783': '0.685333333333', '362': '0.725', '849': '0.724', '820': '0.681333333333', '727': '0.7575', '355': '0.744', '383': '0.765', '352': '0.859', '350': '0.5955', '370': '0.682666666667', '437': '0.646', '375': '0.73', '374': '0.7615', '377': '0.7545', '358': '0.642'}	{'217': '0.504666666667', '091': '0.716', '093': '0.654666666667', '765': '0.518', '136': '0.5665', '138': '0.71', '492': '0.7165', '818': '0.602333333333', '406': '0.762', '405': '0.629333333333', '340': '0.602', '812': '0.611666666667', '287': '0.612666666667', '761': '0.6585', '714': '0.5095', '712': '0.6375', '026': '0.5995', '021': '0.6315', '028': '0.7545', '379': '0.598', '913': '0.7065', '531': '0.625', '530': '0.554333333333', '371': '0.583333333333', '373': '0.6545', '822': '0.599333333333', '318': '0.753', '595': '0.769', '596': '0.615', '195': '0.5585', '705': '0.51', '707': '0.539', '038': '0.666', '390': '0.659', '397': '0.6025', '395': '0.6655', '894': '0.5995', '031': '0.7555', '832': '0.539666666667', '796': '0.615', '837': '0.4905', '790': '0.724333333333', '799': '0.556', '367': '0.6775', '365': '0.502', '911': '0.656', '360': '0.703', '426': '0.621', '309': '0.697', '303': '0.786', '443': '0.588', '301': '0.672', '441': '0.617', '440': '0.773', '304': '0.645333333333', '306': '0.7895', '380': '0.654666666667', '382': '0.687', '386': '0.751', '045': '0.613', '042': '0.612666666667', '040': '0.556', '786': '0.5415', '907': '0.5395', '908': '0.5265', '439': '0.774', '513': '0.458', '336': '0.711', '332': '0.6325', '177': '0.6965', '256': '0.557333333333', '852': '0.499', '853': '0.5945', '730': '0.615', '181': '0.622', '508': '0.6845', '738': '0.6505', '189': '0.629', '502': '0.6585', '630': '0.682', '757': '0.611666666667', '069': '0.6595', '639': '0.534', '563': '0.7255', '566': '0.516', '229': '0.712', '228': '0.619', '227': '0.298', '223': '0.675', '505': '0.608', '861': '0.621', '721': '0.502', '153': '0.677', '075': '0.7645', '559': '0.494', '884': '0.671666666667', '555': '0.443', '551': '0.523', '239': '0.619', '235': '0.6775', '320': '0.668', '321': '0.8125', '892': '0.761', '088': '0.531666666667', '142': '0.551333333333', '897': '0.618666666667', '085': '0.701', '149': '0.5865', '486': '0.634333333333', '732': '0.576333333333', '357': '0.629', '356': '0.453', '354': '0.6945', '805': '0.688', '802': '0.58', '801': '0.6625', '359': '0.546666666667'}	{}	0.732093	0.626121	na	82	117	0	0.105972
Drosophila	X	X_1901_2677	21368125	21368126	FBgn0024251	donor	GT	+	left	female	cis	X	21365318	SNP	-2808	1.32e-18	0.323476	G	A	85	114	0.304101	0.391124	-0.0870233	Counter({'total': 12156, 21369691: 3590, 21369669: 78, 21368390: 14, 21369614: 9, 21368992: 2, 21368392: 2, 21368941: 0, 21368188: 0})	Counter({'total': 13367, 21369691: 5168, 21369669: 98, 21369614: 4, 21368390: 3, 21368992: 1, 21368392: 1, 21368188: 1, 21368941: 0})	{'882': '0.3085', '319': '0.254', '627': '0.391', '073': '0.3775', '313': '0.2705', '158': '0.251', '310': '0.297333333333', '317': '0.348', '315': '0.325666666667', '703': '0.336', '392': '0.261666666667', '391': '0.360333333333', '776': '0.346', '059': '0.236', '748': '0.2695', '032': '0.282333333333', '176': '0.387', '399': '0.3785', '057': '0.2755', '491': '0.247333333333', '233': '0.202', '517': '0.297333333333', '237': '0.216666666667', '850': '0.2875', '819': '0.344333333333', '857': '0.1835', '535': '0.302333333333', '808': '0.2745', '335': '0.3625', '642': '0.27875', '427': '0.3095', '324': '0.3345', '325': '0.247', '810': '0.2735', '280': '0.379', '348': '0.309333333333', '409': '0.301', '361': '0.3175', '890': '0.336', '774': '0.394333333333', '584': '0.317', '737': '0.24', '634': '0.183', '508': '0.3685', '804': '0.3', '855': '0.2565', '083': '0.4125', '208': '0.3725', '509': '0.3065', '461': '0.315333333333', '900': '0.298', '589': '0.382333333333', '381': '0.331', '109': '0.321333333333', '385': '0.287', '049': '0.346', '048': '0.286', '528': '0.259', '129': '0.2195', '100': '0.322666666667', '101': '0.2245', '161': '0.32', '041': '0.2745', '105': '0.349666666667', '716': '0.288666666667', '821': '0.2955', '787': '0.3295', '338': '0.329', '783': '0.346666666667', '362': '0.375333333333', '849': '0.304333333333', '820': '0.310333333333', '727': '0.1645', '355': '0.301', '383': '0.2375', '352': '0.282', '350': '0.276', '757': '0.361666666667', '370': '0.315666666667', '373': '0.3035', '437': '0.3805', '375': '0.3335', '374': '0.3455', '377': '0.3425', '358': '0.177333333333'}	{'': 'FBgn0024251_21368125_female_SSE', '217': '0.411', '091': '0.255666666667', '093': '0.432333333333', '765': '0.51', '136': '0.3525', '138': '0.3525', '492': '0.375', '818': '0.358333333333', '406': '0.2565', '405': '0.348', '340': '0.427', '812': '0.375', '287': '0.392666666667', '761': '0.367', '714': '0.446', '712': '0.3375', '026': '0.4775', '021': '0.4865', '028': '0.413', '379': '0.4155', '913': '0.336', '531': '0.408333333333', '530': '0.398333333333', '371': '0.390666666667', '822': '0.401', '318': '0.328', '595': '0.2625', '596': '0.3265', '195': '0.33', '705': '0.4625', '707': '0.374', '038': '0.36', '390': '0.297', '397': '0.2985', '395': '0.4275', '894': '0.399', '031': '0.437', '832': '0.410333333333', '796': '0.514', '837': '0.3955', '790': '0.266333333333', '799': '0.481666666667', '367': '0.3865', '365': '0.3935', '911': '0.317', '360': '0.3565', '426': '0.314', '309': '0.42', '303': '0.494', '443': '0.33', '301': '0.354', '441': '0.386666666667', '440': '0.2665', '304': '0.406333333333', '306': '0.46', '380': '0.257', '382': '0.3645', '386': '0.3505', '045': '0.348666666667', '042': '0.438333333333', '040': '0.3885', '786': '0.4615', '843': '0.5835', '907': '0.3485', '908': '0.4715', '439': '0.328333333333', '513': '0.4355', '336': '0.381', '332': '0.4715', '177': '0.474', '256': '0.470333333333', '852': '0.522666666667', '853': '0.337', '730': '0.455333333333', '181': '0.284', '738': '0.324', '189': '0.4035', '502': '0.3415', '630': '0.366666666667', '069': '0.442', '639': '0.396', '563': '0.3695', '566': '0.400666666667', '229': '0.412', '228': '0.4235', '227': '0.4375', '223': '0.3685', '505': '0.426333333333', '861': '0.407', '721': '0.486', '153': '0.33', '075': '0.2735', '559': '0.472', '884': '0.363666666667', '555': '0.4505', '551': '0.453', '239': '0.358', '235': '0.3445', '320': '0.404', '321': '0.36', '892': '0.4805', '088': '0.408333333333', '142': '0.485666666667', '897': '0.312', '085': '0.319', '149': '0.3895', '486': '0.463333333333', '732': '0.520333333333', '357': '0.398', '356': '0.3715', '354': '0.3515', '805': '0.409', '802': '0.394', '801': '0.5095', '359': '0.394333333333'}	[21360842, 21360846, 21365259, 21366043, 21366369, 21366812, 21366816, 21367535, 21367646, 21368037, 21368101, 21368108, 21368125, 21368163, 21368213, 21368247, 21368270, 21368284, 21368320, 21368437, 21368557, 21368667, 21368692, 21368852, 21368953, 21369004, 21369061, 21369138, 21369149, 21369164, 21369231, 21369244, 21369253, 21369370, 21369555]	GTAAAGCGCGATTTGAACAAACTTTTATTTACGACTAGGCAATGAAAAAC	ATTTAATTAAACGAGAGCAGTCTTCGGTTCGAGGCAATAATATCATTCAA	4.58114	218	X_21368125	1	Na	Na	Na	Na	TRUE	G	A	21368268	142	GGT	G	0.375	1.6e-12		G	FALSE	FALSE	{'882': '0.3085', '319': '0.254', '627': '0.391', '073': '0.3775', '313': '0.2705', '158': '0.251', '310': '0.297333333333', '317': '0.348', '315': '0.325666666667', '703': '0.336', '392': '0.261666666667', '391': '0.360333333333', '776': '0.346', '059': '0.236', '748': '0.2695', '032': '0.282333333333', '176': '0.387', '399': '0.3785', '057': '0.2755', '491': '0.247333333333', '233': '0.202', '517': '0.297333333333', '850': '0.2875', '819': '0.344333333333', '857': '0.1835', '535': '0.302333333333', '808': '0.2745', '335': '0.3625', '642': '0.27875', '427': '0.3095', '324': '0.3345', '325': '0.247', '810': '0.2735', '280': '0.379', '348': '0.309333333333', '409': '0.301', '361': '0.3175', '890': '0.336', '774': '0.394333333333', '584': '0.317', '737': '0.24', '634': '0.183', '804': '0.3', '855': '0.2565', '083': '0.4125', '208': '0.3725', '509': '0.3065', '461': '0.315333333333', '900': '0.298', '589': '0.382333333333', '109': '0.321333333333', '385': '0.287', '049': '0.346', '048': '0.286', '528': '0.259', '129': '0.2195', '100': '0.322666666667', '101': '0.2245', '161': '0.32', '041': '0.2745', '105': '0.349666666667', '716': '0.288666666667', '821': '0.2955', '787': '0.3295', '338': '0.329', '783': '0.346666666667', '362': '0.375333333333', '849': '0.304333333333', '820': '0.310333333333', '727': '0.1645', '355': '0.301', '383': '0.2375', '352': '0.282', '350': '0.276', '370': '0.315666666667', '437': '0.3805', '375': '0.3335', '374': '0.3455', '377': '0.3425', '358': '0.177333333333', '136': '0.3525', '138': '0.3525', '406': '0.2565', '405': '0.348', '913': '0.336', '530': '0.398333333333', '822': '0.401', '318': '0.328', '595': '0.2625', '596': '0.3265', '705': '0.4625', '038': '0.36', '397': '0.2985', '832': '0.410333333333', '837': '0.3955', '365': '0.3935', '911': '0.317', '303': '0.494', '440': '0.2665', '304': '0.406333333333', '306': '0.46', '336': '0.381', '189': '0.4035', '502': '0.3415', '223': '0.3685', '153': '0.33', '555': '0.4505', '551': '0.453', '239': '0.358', '321': '0.36', '088': '0.408333333333', '142': '0.485666666667', '085': '0.319', '149': '0.3895', '486': '0.463333333333'}	{'508': '0.3685', '381': '0.331', '757': '0.361666666667', '217': '0.411', '091': '0.255666666667', '093': '0.432333333333', '765': '0.51', '492': '0.375', '818': '0.358333333333', '812': '0.375', '287': '0.392666666667', '714': '0.446', '712': '0.3375', '026': '0.4775', '021': '0.4865', '028': '0.413', '379': '0.4155', '531': '0.408333333333', '371': '0.390666666667', '195': '0.33', '395': '0.4275', '894': '0.399', '796': '0.514', '790': '0.266333333333', '799': '0.481666666667', '367': '0.3865', '426': '0.314', '309': '0.42', '443': '0.33', '441': '0.386666666667', '380': '0.257', '386': '0.3505', '045': '0.348666666667', '042': '0.438333333333', '040': '0.3885', '786': '0.4615', '907': '0.3485', '908': '0.4715', '439': '0.328333333333', '513': '0.4355', '332': '0.4715', '177': '0.474', '256': '0.470333333333', '852': '0.522666666667', '730': '0.455333333333', '181': '0.284', '738': '0.324', '069': '0.442', '639': '0.396', '563': '0.3695', '566': '0.400666666667', '228': '0.4235', '227': '0.4375', '861': '0.407', '721': '0.486', '075': '0.2735', '884': '0.363666666667', '320': '0.404', '892': '0.4805', '897': '0.312', '732': '0.520333333333', '356': '0.3715', '354': '0.3515', '805': '0.409', '359': '0.394333333333'}	{'237': '0.216666666667', '373': '0.3035', '340': '0.427', '761': '0.367', '707': '0.374', '390': '0.297', '031': '0.437', '360': '0.3565', '301': '0.354', '382': '0.3645', '843': '0.5835', '853': '0.337', '630': '0.366666666667', '229': '0.412', '505': '0.426333333333', '559': '0.472', '235': '0.3445', '357': '0.398', '802': '0.394', '801': '0.5095'}	0.325262	0.398069	0.387033	115	65	20	0.0728076	{'882': '0.3085', '319': '0.254', '627': '0.391', '073': '0.3775', '313': '0.2705', '158': '0.251', '310': '0.297333333333', '317': '0.348', '315': '0.325666666667', '703': '0.336', '392': '0.261666666667', '391': '0.360333333333', '776': '0.346', '059': '0.236', '748': '0.2695', '032': '0.282333333333', '176': '0.387', '399': '0.3785', '057': '0.2755', '491': '0.247333333333', '233': '0.202', '517': '0.297333333333', '237': '0.216666666667', '850': '0.2875', '819': '0.344333333333', '857': '0.1835', '535': '0.302333333333', '808': '0.2745', '335': '0.3625', '642': '0.27875', '427': '0.3095', '324': '0.3345', '325': '0.247', '810': '0.2735', '280': '0.379', '348': '0.309333333333', '409': '0.301', '361': '0.3175', '890': '0.336', '774': '0.394333333333', '584': '0.317', '737': '0.24', '634': '0.183', '508': '0.3685', '804': '0.3', '855': '0.2565', '083': '0.4125', '208': '0.3725', '509': '0.3065', '461': '0.315333333333', '900': '0.298', '589': '0.382333333333', '381': '0.331', '109': '0.321333333333', '385': '0.287', '049': '0.346', '048': '0.286', '528': '0.259', '129': '0.2195', '100': '0.322666666667', '101': '0.2245', '161': '0.32', '041': '0.2745', '105': '0.349666666667', '716': '0.288666666667', '821': '0.2955', '787': '0.3295', '338': '0.329', '783': '0.346666666667', '362': '0.375333333333', '849': '0.304333333333', '820': '0.310333333333', '727': '0.1645', '355': '0.301', '383': '0.2375', '352': '0.282', '350': '0.276', '757': '0.361666666667', '370': '0.315666666667', '373': '0.3035', '437': '0.3805', '375': '0.3335', '374': '0.3455', '377': '0.3425', '358': '0.177333333333'}	{'217': '0.411', '091': '0.255666666667', '093': '0.432333333333', '765': '0.51', '136': '0.3525', '138': '0.3525', '492': '0.375', '818': '0.358333333333', '406': '0.2565', '405': '0.348', '340': '0.427', '812': '0.375', '287': '0.392666666667', '761': '0.367', '714': '0.446', '712': '0.3375', '026': '0.4775', '021': '0.4865', '028': '0.413', '379': '0.4155', '913': '0.336', '531': '0.408333333333', '530': '0.398333333333', '371': '0.390666666667', '822': '0.401', '318': '0.328', '595': '0.2625', '596': '0.3265', '195': '0.33', '705': '0.4625', '707': '0.374', '038': '0.36', '390': '0.297', '397': '0.2985', '395': '0.4275', '894': '0.399', '031': '0.437', '832': '0.410333333333', '796': '0.514', '837': '0.3955', '790': '0.266333333333', '799': '0.481666666667', '367': '0.3865', '365': '0.3935', '911': '0.317', '360': '0.3565', '426': '0.314', '309': '0.42', '303': '0.494', '443': '0.33', '301': '0.354', '441': '0.386666666667', '440': '0.2665', '304': '0.406333333333', '306': '0.46', '380': '0.257', '382': '0.3645', '386': '0.3505', '045': '0.348666666667', '042': '0.438333333333', '040': '0.3885', '786': '0.4615', '907': '0.3485', '908': '0.4715', '439': '0.328333333333', '513': '0.4355', '336': '0.381', '332': '0.4715', '177': '0.474', '256': '0.470333333333', '852': '0.522666666667', '853': '0.337', '730': '0.455333333333', '181': '0.284', '738': '0.324', '189': '0.4035', '502': '0.3415', '630': '0.366666666667', '069': '0.442', '639': '0.396', '563': '0.3695', '566': '0.400666666667', '229': '0.412', '228': '0.4235', '227': '0.4375', '223': '0.3685', '505': '0.426333333333', '861': '0.407', '721': '0.486', '153': '0.33', '075': '0.2735', '559': '0.472', '884': '0.363666666667', '555': '0.4505', '551': '0.453', '239': '0.358', '235': '0.3445', '320': '0.404', '321': '0.36', '892': '0.4805', '088': '0.408333333333', '142': '0.485666666667', '897': '0.312', '085': '0.319', '149': '0.3895', '486': '0.463333333333', '732': '0.520333333333', '357': '0.398', '356': '0.3715', '354': '0.3515', '805': '0.409', '802': '0.394', '801': '0.5095', '359': '0.394333333333'}	{}	0.304101	0.391124	na	85	114	0	-0.0870233
Drosophila	X	X_1901_2677	21374459	21374460	FBgn0003423	donor	GT	+	left	female	cis	X	21374752	SNP	292	4.07e-35	0.537554	C	T	81	118	0.79376	0.727051	0.0667094	Counter({'total': 30157, 21376119: 23277, 21374657: 395, 21375306: 153, 21374641: 111, 21375034: 7, 21379972: 4, 21375015: 2, 21380650: 2, 21382548: 1, 21379587: 0, 21374508: 0, 21374733: 0, 21380881: 0, 21382179: 0, 21374519: 0, 21376120: 0, 21375228: 0})	Counter({'total': 46822, 21376119: 32637, 21374657: 837, 21374641: 244, 21375306: 178, 21380650: 8, 21382179: 4, 21375034: 3, 21379587: 2, 21375015: 2, 21374519: 2, 21379972: 1, 21380881: 1, 21375228: 1, 21374508: 0, 21374733: 0, 21382548: 0, 21376120: 0})	{'882': '0.689', '153': '0.834', '075': '0.7685', '595': '0.8755', '073': '0.725', '596': '0.853', '335': '0.8695', '310': '0.844333333333', '317': '0.845333333333', '315': '0.83', '392': '0.812333333333', '391': '0.890333333333', '318': '0.835', '239': '0.8355', '748': '0.865', '032': '0.867333333333', '627': '0.898', '399': '0.672', '138': '0.877', '045': '0.743', '233': '0.764', '832': '0.819666666667', '796': '0.655', '057': '0.808', '707': '0.7445', '837': '0.8445', '852': '0.681', '819': '0.757333333333', '535': '0.721666666667', '491': '0.714333333333', '818': '0.727333333333', '555': '0.848', '181': '0.72675', '324': '0.828', '208': '0.7475', '810': '0.8565', '738': '0.7095', '822': '0.848', '502': '0.8075', '426': '0.7345', '309': '0.7745', '088': '0.823666666667', '142': '0.785', '737': '0.81', '855': '0.737', '321': '0.8305', '301': '0.685', '509': '0.7705', '304': '0.797333333333', '712': '0.6845', '306': '0.7505', '149': '0.8435', '911': '0.8795', '857': '0.8135', '049': '0.835', '048': '0.862', '461': '0.815', '714': '0.6415', '100': '0.875333333333', '042': '0.743333333333', '041': '0.738', '716': '0.862', '787': '0.8495', '338': '0.855', '783': '0.804', '634': '0.8425', '528': '0.813', '849': '0.865666666667', '357': '0.7285', '727': '0.777', '355': '0.8335', '377': '0.761', '531': '0.743333333333', '757': '0.720333333333', '370': '0.856', '551': '0.815', '804': '0.811', '237': '0.709333333333', '820': '0.774', '359': '0.69', '136': '0.9155'}	{'': 'FBgn0003423_21374459_female_SSE', '217': '0.614', '091': '0.753333333333', '093': '0.701333333333', '765': '0.723', '492': '0.7055', '105': '0.679333333333', '406': '0.7235', '405': '0.742333333333', '340': '0.735', '280': '0.739', '812': '0.734666666667', '348': '0.706333333333', '287': '0.744333333333', '761': '0.731', '026': '0.7295', '021': '0.72', '129': '0.713', '028': '0.7525', '379': '0.7415', '360': '0.806', '530': '0.789', '371': '0.776', '373': '0.6885', '375': '0.71', '374': '0.7155', '319': '0.7385', '195': '0.714', '705': '0.639', '703': '0.6755', '038': '0.7685', '390': '0.7495', '397': '0.711', '395': '0.7305', '031': '0.7165', '790': '0.716666666667', '799': '0.694', '808': '0.704', '367': '0.709', '365': '0.7625', '362': '0.759666666667', '427': '0.7485', '361': '0.7225', '584': '0.70625', '303': '0.7445', '443': '0.718', '441': '0.767333333333', '440': '0.669', '589': '0.734666666667', '380': '0.727', '381': '0.703', '382': '0.705', '109': '0.716', '385': '0.7715', '386': '0.6985', '101': '0.7285', '040': '0.722', '786': '0.7205', '843': '0.751', '907': '0.711', '821': '0.69175', '908': '0.736', '853': '0.7415', '383': '0.757', '439': '0.706333333333', '437': '0.745', '513': '0.7475', '517': '0.650666666667', '336': '0.7765', '332': '0.7105', '059': '0.7925', '177': '0.758', '176': '0.726', '256': '0.717', '850': '0.7895', '730': '0.655333333333', '313': '0.753', '732': '0.697333333333', '508': '0.7135', '505': '0.733', '913': '0.7835', '630': '0.696666666667', '069': '0.7445', '639': '0.688666666667', '563': '0.699', '900': '0.7645', '566': '0.706333333333', '229': '0.708666666667', '228': '0.6805', '227': '0.7125', '223': '0.746', '161': '0.787', '189': '0.7475', '861': '0.749', '409': '0.7395', '721': '0.7495', '559': '0.729', '884': '0.732', '158': '0.7725', '235': '0.748', '320': '0.722333333333', '642': '0.75825', '325': '0.781333333333', '890': '0.708', '774': '0.713333333333', '892': '0.6645', '776': '0.7125', '894': '0.7635', '897': '0.754', '083': '0.8075', '085': '0.74', '486': '0.680666666667', '356': '0.67475', '354': '0.7195', '352': '0.778', '350': '0.716', '802': '0.6585', '801': '0.7125', '805': '0.6815', '358': '0.715333333333'}	[21374519, 21374641, 21375015, 21375034, 21375228, 21375306, 21376119, 21376120, 21379587, 21379972, 21380650, 21380881, 21382179]	GTGAGCAAATGCGCTGACAGAAACGGGAACTTTTCTACTTTTCTCGCAGG	AAACCGAAAAATAATTATAATTGTACTTGTACTTGTGTGTCTTTTGTGAG	4.91099	337	X_21374459	1	Na	Na	Na	Na	TRUE	C	T	21374327	-133	G	A	0.393	9.69e-11		A	TRUE	FALSE	{'882': '0.689', '153': '0.834', '595': '0.8755', '073': '0.725', '596': '0.853', '335': '0.8695', '310': '0.844333333333', '317': '0.845333333333', '315': '0.83', '392': '0.812333333333', '391': '0.890333333333', '318': '0.835', '239': '0.8355', '748': '0.865', '032': '0.867333333333', '627': '0.898', '399': '0.672', '138': '0.877', '233': '0.764', '832': '0.819666666667', '796': '0.655', '057': '0.808', '837': '0.8445', '819': '0.757333333333', '535': '0.721666666667', '491': '0.714333333333', '555': '0.848', '324': '0.828', '208': '0.7475', '810': '0.8565', '822': '0.848', '502': '0.8075', '088': '0.823666666667', '142': '0.785', '737': '0.81', '855': '0.737', '321': '0.8305', '509': '0.7705', '304': '0.797333333333', '306': '0.7505', '149': '0.8435', '911': '0.8795', '857': '0.8135', '049': '0.835', '048': '0.862', '461': '0.815', '714': '0.6415', '100': '0.875333333333', '042': '0.743333333333', '041': '0.738', '716': '0.862', '787': '0.8495', '338': '0.855', '783': '0.804', '634': '0.8425', '528': '0.813', '849': '0.865666666667', '727': '0.777', '355': '0.8335', '377': '0.761', '370': '0.856', '804': '0.811', '820': '0.774', '136': '0.9155', '217': '0.614', '492': '0.7055', '105': '0.679333333333', '406': '0.7235', '405': '0.742333333333', '280': '0.739', '287': '0.744333333333', '129': '0.713', '379': '0.7415', '530': '0.789', '375': '0.71', '374': '0.7155', '319': '0.7385', '038': '0.7685', '397': '0.711', '808': '0.704', '365': '0.7625', '362': '0.759666666667', '427': '0.7485', '361': '0.7225', '584': '0.70625', '303': '0.7445', '443': '0.718', '440': '0.669', '589': '0.734666666667', '381': '0.703', '109': '0.716', '385': '0.7715', '101': '0.7285', '040': '0.722', '907': '0.711', '821': '0.69175', '383': '0.757', '513': '0.7475', '517': '0.650666666667', '336': '0.7765', '059': '0.7925', '176': '0.726', '850': '0.7895', '313': '0.753', '732': '0.697333333333', '913': '0.7835', '900': '0.7645', '223': '0.746', '161': '0.787', '189': '0.7475', '158': '0.7725', '642': '0.75825', '325': '0.781333333333', '890': '0.708', '774': '0.713333333333', '776': '0.7125', '083': '0.8075', '085': '0.74', '486': '0.680666666667', '356': '0.67475', '352': '0.778'}	{'075': '0.7685', '045': '0.743', '707': '0.7445', '852': '0.681', '818': '0.727333333333', '181': '0.72675', '738': '0.7095', '426': '0.7345', '309': '0.7745', '301': '0.685', '712': '0.6845', '357': '0.7285', '531': '0.743333333333', '757': '0.720333333333', '237': '0.709333333333', '359': '0.69', '091': '0.753333333333', '093': '0.701333333333', '765': '0.723', '340': '0.735', '812': '0.734666666667', '348': '0.706333333333', '761': '0.731', '026': '0.7295', '021': '0.72', '028': '0.7525', '360': '0.806', '371': '0.776', '373': '0.6885', '195': '0.714', '705': '0.639', '703': '0.6755', '390': '0.7495', '395': '0.7305', '031': '0.7165', '790': '0.716666666667', '799': '0.694', '367': '0.709', '441': '0.767333333333', '380': '0.727', '382': '0.705', '386': '0.6985', '786': '0.7205', '843': '0.751', '908': '0.736', '853': '0.7415', '439': '0.706333333333', '437': '0.745', '332': '0.7105', '177': '0.758', '256': '0.717', '730': '0.655333333333', '508': '0.7135', '505': '0.733', '630': '0.696666666667', '069': '0.7445', '639': '0.688666666667', '563': '0.699', '566': '0.706333333333', '229': '0.708666666667', '228': '0.6805', '227': '0.7125', '861': '0.749', '409': '0.7395', '721': '0.7495', '559': '0.729', '884': '0.732', '235': '0.748', '320': '0.722333333333', '892': '0.6645', '894': '0.7635', '897': '0.754', '354': '0.7195', '350': '0.716', '802': '0.6585', '801': '0.7125', '805': '0.6815', '358': '0.715333333333'}	{'551': '0.815'}	0.774402	0.721146	0.815	121	78	1	-0.0532558	{'153': '0.834', '595': '0.8755', '073': '0.725', '596': '0.853', '335': '0.8695', '310': '0.844333333333', '317': '0.845333333333', '315': '0.83', '392': '0.812333333333', '391': '0.890333333333', '318': '0.835', '239': '0.8355', '748': '0.865', '032': '0.867333333333', '627': '0.898', '138': '0.877', '832': '0.819666666667', '057': '0.808', '837': '0.8445', '555': '0.848', '324': '0.828', '810': '0.8565', '822': '0.848', '502': '0.8075', '088': '0.823666666667', '142': '0.785', '321': '0.8305', '149': '0.8435', '911': '0.8795', '857': '0.8135', '049': '0.835', '048': '0.862', '461': '0.815', '100': '0.875333333333', '716': '0.862', '787': '0.8495', '338': '0.855', '783': '0.804', '634': '0.8425', '528': '0.813', '849': '0.865666666667', '355': '0.8335', '370': '0.856', '551': '0.815', '804': '0.811', '136': '0.9155'}	{'217': '0.614', '091': '0.753333333333', '093': '0.701333333333', '765': '0.723', '492': '0.7055', '105': '0.679333333333', '406': '0.7235', '405': '0.742333333333', '340': '0.735', '280': '0.739', '812': '0.734666666667', '348': '0.706333333333', '287': '0.744333333333', '761': '0.731', '026': '0.7295', '021': '0.72', '129': '0.713', '028': '0.7525', '379': '0.7415', '360': '0.806', '530': '0.789', '371': '0.776', '373': '0.6885', '375': '0.71', '374': '0.7155', '319': '0.7385', '195': '0.714', '705': '0.639', '703': '0.6755', '038': '0.7685', '390': '0.7495', '397': '0.711', '395': '0.7305', '031': '0.7165', '790': '0.716666666667', '799': '0.694', '808': '0.704', '367': '0.709', '365': '0.7625', '362': '0.759666666667', '427': '0.7485', '361': '0.7225', '584': '0.70625', '303': '0.7445', '443': '0.718', '441': '0.767333333333', '440': '0.669', '589': '0.734666666667', '380': '0.727', '381': '0.703', '382': '0.705', '109': '0.716', '385': '0.7715', '386': '0.6985', '101': '0.7285', '040': '0.722', '786': '0.7205', '843': '0.751', '907': '0.711', '821': '0.69175', '908': '0.736', '853': '0.7415', '383': '0.757', '439': '0.706333333333', '437': '0.745', '513': '0.7475', '517': '0.650666666667', '336': '0.7765', '332': '0.7105', '059': '0.7925', '177': '0.758', '176': '0.726', '256': '0.717', '850': '0.7895', '730': '0.655333333333', '313': '0.753', '732': '0.697333333333', '508': '0.7135', '505': '0.733', '913': '0.7835', '630': '0.696666666667', '069': '0.7445', '639': '0.688666666667', '563': '0.699', '900': '0.7645', '566': '0.706333333333', '229': '0.708666666667', '227': '0.7125', '223': '0.746', '161': '0.787', '189': '0.7475', '861': '0.749', '409': '0.7395', '721': '0.7495', '559': '0.729', '884': '0.732', '158': '0.7725', '235': '0.748', '320': '0.722333333333', '642': '0.75825', '325': '0.781333333333', '890': '0.708', '774': '0.713333333333', '892': '0.6645', '776': '0.7125', '894': '0.7635', '897': '0.754', '083': '0.8075', '085': '0.74', '486': '0.680666666667', '356': '0.67475', '354': '0.7195', '352': '0.778', '350': '0.716', '802': '0.6585', '801': '0.7125', '805': '0.6815', '358': '0.715333333333'}	{'882': '0.689', '075': '0.7685', '399': '0.672', '045': '0.743', '233': '0.764', '796': '0.655', '707': '0.7445', '852': '0.681', '819': '0.757333333333', '535': '0.721666666667', '491': '0.714333333333', '818': '0.727333333333', '181': '0.72675', '208': '0.7475', '738': '0.7095', '426': '0.7345', '309': '0.7745', '737': '0.81', '855': '0.737', '301': '0.685', '509': '0.7705', '304': '0.797333333333', '712': '0.6845', '306': '0.7505', '714': '0.6415', '042': '0.743333333333', '041': '0.738', '357': '0.7285', '727': '0.777', '377': '0.761', '531': '0.743333333333', '757': '0.720333333333', '237': '0.709333333333', '820': '0.774', '359': '0.69'}	0.84137	0.727051	0.731188	46	118	35	0.114319
Drosophila	X	X_1901_2677	21374740	21374741	FBgn0003423	donor	GT	+	left	female	cis	X	21374752	SNP	11	2.5e-40	0.590053	C	T	81	118	0.149483	0.21375	-0.0642675	Counter({'total': 29738, 21376119: 4410, 21375306: 34, 21375015: 3, 21376122: 1, 21380650: 0, 21380708: 0, 21374821: 0, 21374839: 0, 21374801: 0, 21376116: 0, 21376054: 0, 21375228: 0, 21375034: 0})	Counter({'total': 45166, 21376119: 9500, 21375306: 61, 21374801: 4, 21380650: 2, 21375034: 2, 21380708: 1, 21375015: 1, 21374821: 0, 21374839: 0, 21376116: 0, 21376054: 0, 21376122: 0, 21375228: 0})	{'882': '0.2235', '153': '0.122', '075': '0.2055', '595': '0.132', '073': '0.1505', '596': '0.0885', '335': '0.0785', '310': '0.130333333333', '317': '0.0966666666667', '315': '0.122333333333', '392': '0.0796666666667', '391': '0.097', '318': '0.067', '239': '0.1205', '748': '0.08', '032': '0.0783333333333', '627': '0.105', '399': '0.2305', '138': '0.131', '045': '0.171', '233': '0.209333333333', '832': '0.0993333333333', '796': '0.225', '057': '0.1135', '707': '0.1885', '837': '0.084', '852': '0.222666666667', '819': '0.190333333333', '535': '0.157666666667', '491': '0.172666666667', '818': '0.201666666667', '555': '0.113', '181': '0.27875', '324': '0.116', '208': '0.263', '810': '0.0825', '738': '0.283', '822': '0.104333333333', '502': '0.109', '426': '0.1725', '309': '0.1895', '088': '0.0983333333333', '142': '0.0973333333333', '737': '0.156', '855': '0.215', '321': '0.11', '301': '0.2425', '509': '0.213', '304': '0.262333333333', '712': '0.2395', '306': '0.189', '149': '0.1135', '911': '0.0895', '857': '0.121', '049': '0.103', '048': '0.095', '461': '0.111333333333', '714': '0.224', '100': '0.0866666666667', '042': '0.197', '041': '0.171', '716': '0.0763333333333', '787': '0.0865', '338': '0.125', '783': '0.0973333333333', '634': '0.106', '528': '0.0956666666667', '849': '0.0946666666667', '357': '0.2085', '727': '0.1935', '355': '0.143', '377': '0.148', '531': '0.246333333333', '757': '0.234333333333', '370': '0.0726666666667', '551': '0.126', '804': '0.069', '237': '0.23', '820': '0.184666666667', '359': '0.252', '136': '0.0975'}	{'': 'FBgn0003423_21374740_female_SSE', '217': '0.198333333333', '091': '0.235', '093': '0.219', '765': '0.272666666667', '492': '0.17025', '105': '0.187666666667', '406': '0.215', '405': '0.182', '340': '0.2425', '280': '0.215', '812': '0.219666666667', '348': '0.232666666667', '287': '0.267333333333', '761': '0.2505', '026': '0.197', '021': '0.205', '129': '0.203', '028': '0.205', '379': '0.252', '360': '0.1765', '530': '0.159666666667', '371': '0.203', '373': '0.2255', '375': '0.226', '374': '0.243', '319': '0.217', '195': '0.2915', '705': '0.267', '703': '0.2455', '038': '0.186', '390': '0.238', '397': '0.2225', '395': '0.2', '031': '0.194', '790': '0.232', '799': '0.228666666667', '808': '0.216', '367': '0.145', '365': '0.191', '362': '0.169666666667', '427': '0.206', '361': '0.1965', '584': '0.164', '303': '0.2015', '443': '0.234', '441': '0.181666666667', '440': '0.233', '589': '0.151333333333', '380': '0.216', '381': '0.2055', '382': '0.2425', '109': '0.238333333333', '385': '0.198', '386': '0.234', '101': '0.2155', '040': '0.214', '786': '0.2575', '843': '0.2185', '907': '0.154', '821': '0.205', '908': '0.224', '853': '0.2215', '383': '0.167', '439': '0.183333333333', '437': '0.2055', '513': '0.2105', '517': '0.216666666667', '336': '0.19', '332': '0.2185', '059': '0.1765', '177': '0.2025', '176': '0.168', '256': '0.197666666667', '850': '0.1985', '730': '0.255333333333', '313': '0.203', '732': '0.221', '508': '0.2625', '505': '0.150666666667', '913': '0.2205', '630': '0.252666666667', '069': '0.186', '639': '0.221333333333', '563': '0.22', '900': '0.2195', '566': '0.259333333333', '229': '0.222666666667', '228': '0.2005', '227': '0.254', '223': '0.2175', '161': '0.211', '189': '0.197', '861': '0.258333333333', '409': '0.2105', '721': '0.16', '559': '0.262', '884': '0.227333333333', '158': '0.1705', '235': '0.203', '320': '0.256', '642': '0.176', '325': '0.196', '890': '0.1855', '774': '0.223333333333', '892': '0.2145', '776': '0.199', '894': '0.187', '897': '0.234', '083': '0.184', '085': '0.267', '486': '0.152666666667', '356': '0.26375', '354': '0.2425', '352': '0.219', '350': '0.2385', '802': '0.246', '801': '0.1995', '805': '0.2375', '358': '0.241'}	[21361417, 21365259, 21369722, 21373203, 21373639, 21373770, 21374017, 21374124, 21374431, 21374454, 21374459, 21374514, 21374521, 21374588, 21374627, 21374740, 21374790, 21374800, 21374821, 21374908, 21374983, 21375282, 21375577, 21375587, 21375742, 21375771, 21375794, 21375936, 21376020, 21376058]	GTGAGTGGCTGCGTTGTATTCGTATCATAAAAGGATCTCTACAAAGCGAG	GAGCAAATAGAGGAAACCCACAAACCCAAGCGAAATTTTGCAGTGTACAT	4.94064	423	X_21374740	1	Na	Na	Na	Na	TRUE	C	T	21374752	11	T	C	0.681	2.5e-40		C	TRUE	TRUE	{'153': '0.122', '595': '0.132', '073': '0.1505', '596': '0.0885', '335': '0.0785', '310': '0.130333333333', '317': '0.0966666666667', '315': '0.122333333333', '392': '0.0796666666667', '391': '0.097', '318': '0.067', '239': '0.1205', '748': '0.08', '032': '0.0783333333333', '627': '0.105', '138': '0.131', '832': '0.0993333333333', '057': '0.1135', '837': '0.084', '555': '0.113', '324': '0.116', '810': '0.0825', '822': '0.104333333333', '502': '0.109', '088': '0.0983333333333', '142': '0.0973333333333', '321': '0.11', '149': '0.1135', '911': '0.0895', '857': '0.121', '049': '0.103', '048': '0.095', '461': '0.111333333333', '100': '0.0866666666667', '716': '0.0763333333333', '787': '0.0865', '338': '0.125', '783': '0.0973333333333', '634': '0.106', '528': '0.0956666666667', '849': '0.0946666666667', '355': '0.143', '370': '0.0726666666667', '551': '0.126', '804': '0.069', '136': '0.0975'}	{'217': '0.198333333333', '091': '0.235', '093': '0.219', '765': '0.272666666667', '492': '0.17025', '105': '0.187666666667', '406': '0.215', '405': '0.182', '340': '0.2425', '280': '0.215', '812': '0.219666666667', '348': '0.232666666667', '287': '0.267333333333', '761': '0.2505', '026': '0.197', '021': '0.205', '129': '0.203', '028': '0.205', '379': '0.252', '360': '0.1765', '530': '0.159666666667', '371': '0.203', '373': '0.2255', '375': '0.226', '374': '0.243', '319': '0.217', '195': '0.2915', '705': '0.267', '703': '0.2455', '038': '0.186', '390': '0.238', '397': '0.2225', '395': '0.2', '031': '0.194', '790': '0.232', '799': '0.228666666667', '808': '0.216', '367': '0.145', '365': '0.191', '362': '0.169666666667', '427': '0.206', '361': '0.1965', '584': '0.164', '303': '0.2015', '443': '0.234', '441': '0.181666666667', '440': '0.233', '589': '0.151333333333', '380': '0.216', '381': '0.2055', '382': '0.2425', '109': '0.238333333333', '385': '0.198', '386': '0.234', '101': '0.2155', '040': '0.214', '786': '0.2575', '843': '0.2185', '907': '0.154', '821': '0.205', '908': '0.224', '853': '0.2215', '383': '0.167', '439': '0.183333333333', '437': '0.2055', '513': '0.2105', '517': '0.216666666667', '336': '0.19', '332': '0.2185', '059': '0.1765', '177': '0.2025', '176': '0.168', '256': '0.197666666667', '850': '0.1985', '730': '0.255333333333', '313': '0.203', '732': '0.221', '508': '0.2625', '505': '0.150666666667', '913': '0.2205', '630': '0.252666666667', '069': '0.186', '639': '0.221333333333', '563': '0.22', '900': '0.2195', '566': '0.259333333333', '229': '0.222666666667', '227': '0.254', '223': '0.2175', '161': '0.211', '189': '0.197', '861': '0.258333333333', '409': '0.2105', '721': '0.16', '559': '0.262', '884': '0.227333333333', '158': '0.1705', '235': '0.203', '320': '0.256', '642': '0.176', '325': '0.196', '890': '0.1855', '774': '0.223333333333', '892': '0.2145', '776': '0.199', '894': '0.187', '897': '0.234', '083': '0.184', '085': '0.267', '486': '0.152666666667', '356': '0.26375', '354': '0.2425', '352': '0.219', '350': '0.2385', '802': '0.246', '801': '0.1995', '805': '0.2375', '358': '0.241'}	{'882': '0.2235', '075': '0.2055', '399': '0.2305', '045': '0.171', '233': '0.209333333333', '796': '0.225', '707': '0.1885', '852': '0.222666666667', '819': '0.190333333333', '535': '0.157666666667', '491': '0.172666666667', '818': '0.201666666667', '181': '0.27875', '208': '0.263', '738': '0.283', '426': '0.1725', '309': '0.1895', '737': '0.156', '855': '0.215', '301': '0.2425', '509': '0.213', '304': '0.262333333333', '712': '0.2395', '306': '0.189', '714': '0.224', '042': '0.197', '041': '0.171', '357': '0.2085', '727': '0.1935', '377': '0.148', '531': '0.246333333333', '757': '0.234333333333', '237': '0.23', '820': '0.184666666667', '359': '0.252'}	0.102529	0.21375	0.211193	46	118	35	-0.111221	{'153': '0.122', '595': '0.132', '073': '0.1505', '596': '0.0885', '335': '0.0785', '310': '0.130333333333', '317': '0.0966666666667', '315': '0.122333333333', '392': '0.0796666666667', '391': '0.097', '318': '0.067', '239': '0.1205', '748': '0.08', '032': '0.0783333333333', '627': '0.105', '138': '0.131', '832': '0.0993333333333', '057': '0.1135', '837': '0.084', '555': '0.113', '324': '0.116', '810': '0.0825', '822': '0.104333333333', '502': '0.109', '088': '0.0983333333333', '142': '0.0973333333333', '321': '0.11', '149': '0.1135', '911': '0.0895', '857': '0.121', '049': '0.103', '048': '0.095', '461': '0.111333333333', '100': '0.0866666666667', '716': '0.0763333333333', '787': '0.0865', '338': '0.125', '783': '0.0973333333333', '634': '0.106', '528': '0.0956666666667', '849': '0.0946666666667', '355': '0.143', '370': '0.0726666666667', '551': '0.126', '804': '0.069', '136': '0.0975'}	{'217': '0.198333333333', '091': '0.235', '093': '0.219', '765': '0.272666666667', '492': '0.17025', '105': '0.187666666667', '406': '0.215', '405': '0.182', '340': '0.2425', '280': '0.215', '812': '0.219666666667', '348': '0.232666666667', '287': '0.267333333333', '761': '0.2505', '026': '0.197', '021': '0.205', '129': '0.203', '028': '0.205', '379': '0.252', '360': '0.1765', '530': '0.159666666667', '371': '0.203', '373': '0.2255', '375': '0.226', '374': '0.243', '319': '0.217', '195': '0.2915', '705': '0.267', '703': '0.2455', '038': '0.186', '390': '0.238', '397': '0.2225', '395': '0.2', '031': '0.194', '790': '0.232', '799': '0.228666666667', '808': '0.216', '367': '0.145', '365': '0.191', '362': '0.169666666667', '427': '0.206', '361': '0.1965', '584': '0.164', '303': '0.2015', '443': '0.234', '441': '0.181666666667', '440': '0.233', '589': '0.151333333333', '380': '0.216', '381': '0.2055', '382': '0.2425', '109': '0.238333333333', '385': '0.198', '386': '0.234', '101': '0.2155', '040': '0.214', '786': '0.2575', '843': '0.2185', '907': '0.154', '821': '0.205', '908': '0.224', '853': '0.2215', '383': '0.167', '439': '0.183333333333', '437': '0.2055', '513': '0.2105', '517': '0.216666666667', '336': '0.19', '332': '0.2185', '059': '0.1765', '177': '0.2025', '176': '0.168', '256': '0.197666666667', '850': '0.1985', '730': '0.255333333333', '313': '0.203', '732': '0.221', '508': '0.2625', '505': '0.150666666667', '913': '0.2205', '630': '0.252666666667', '069': '0.186', '639': '0.221333333333', '563': '0.22', '900': '0.2195', '566': '0.259333333333', '229': '0.222666666667', '227': '0.254', '223': '0.2175', '161': '0.211', '189': '0.197', '861': '0.258333333333', '409': '0.2105', '721': '0.16', '559': '0.262', '884': '0.227333333333', '158': '0.1705', '235': '0.203', '320': '0.256', '642': '0.176', '325': '0.196', '890': '0.1855', '774': '0.223333333333', '892': '0.2145', '776': '0.199', '894': '0.187', '897': '0.234', '083': '0.184', '085': '0.267', '486': '0.152666666667', '356': '0.26375', '354': '0.2425', '352': '0.219', '350': '0.2385', '802': '0.246', '801': '0.1995', '805': '0.2375', '358': '0.241'}	{'882': '0.2235', '075': '0.2055', '399': '0.2305', '045': '0.171', '233': '0.209333333333', '796': '0.225', '707': '0.1885', '852': '0.222666666667', '819': '0.190333333333', '535': '0.157666666667', '491': '0.172666666667', '818': '0.201666666667', '181': '0.27875', '208': '0.263', '738': '0.283', '426': '0.1725', '309': '0.1895', '737': '0.156', '855': '0.215', '301': '0.2425', '509': '0.213', '304': '0.262333333333', '712': '0.2395', '306': '0.189', '714': '0.224', '042': '0.197', '041': '0.171', '357': '0.2085', '727': '0.1935', '377': '0.148', '531': '0.246333333333', '757': '0.234333333333', '237': '0.23', '820': '0.184666666667', '359': '0.252'}	0.102529	0.21375	0.211193	46	118	35	-0.111221
Drosophila	X	X_1901_2677	21397057	21397058	FBgn0028583	acceptor	AC	-	left	male	cis	X	21393525	SNP	3533	3.15e-32	0.506162	G	T	187	12	0.00209759	0.376653	0.374555	Counter({'total': 353880, 21397102: 873, 21397111: 39, 21397144: 8, 21397020: 1})	Counter({'total': 22402, 21397102: 10159, 21397111: 11, 21397144: 0, 21397020: 0})	{'217': '0.0', '819': '0.001', '091': '0.000666666666667', '093': '0.0', '765': '0.0', '911': '0.000333333333333', '136': '0.0025', '505': '0.000333333333333', '138': '0.000333333333333', '491': '0.0', '492': '0.1765', '818': '0.0', '406': '0.0005', '405': '0.0', '340': '0.0', '810': '0.0', '280': '0.0', '812': '0.0', '348': '0.0', '287': '0.001', '761': '0.0', '716': '0.000333333333333', '712': '0.001', '021': '0.0', '129': '0.0', '028': '0.001', '528': '0.000333333333333', '379': '0.0', '535': '0.0005', '427': '0.0', '531': '0.0005', '530': '0.000666666666667', '370': '0.000666666666667', '373': '0.0025', '375': '0.0', '374': '0.144', '377': '0.0', '822': '0.0', '319': '0.0005', '318': '0.0015', '595': '0.0', '596': '0.0', '195': '0.000333333333333', '705': '0.000666666666667', '310': '0.0', '317': '0.0005', '315': '0.001', '703': '0.0', '392': '0.001', '391': '0.0005', '390': '0.000333333333333', '397': '0.000333333333333', '032': '0.000666666666667', '894': '0.000333333333333', '399': '0.0', '031': '0.001', '832': '0.000333333333333', '837': '0.0', '790': '0.0015', '799': '0.0005', '808': '0.002', '367': '0.0', '365': '0.0005', '362': '0.0', '360': '0.001', '426': '0.0', '309': '0.0', '584': '0.0', '440': '0.0', '443': '0.0', '301': '0.0', '441': '0.0', '303': '0.000333333333333', '304': '0.0', '306': '0.000333333333333', '589': '0.0005', '380': '0.000666666666667', '381': '0.0', '382': '0.0', '383': '0.0', '385': '0.0', '049': '0.0005', '048': '0.0', '045': '0.002', '101': '0.000333333333333', '042': '0.0015', '041': '0.0005', '105': '0.0', '786': '0.0', '787': '0.0', '843': '0.0005', '907': '0.0', '783': '0.0005', '821': '0.0', '908': '0.0', '853': '0.000333333333333', '849': '0.0005', '820': '0.0005', '642': '0.00166666666667', '439': '0.0', '513': '0.000666666666667', '517': '0.000666666666667', '338': '0.0', '882': '0.0005', '335': '0.0005', '336': '0.0', '332': '0.0', '059': '0.0', '177': '0.0', '176': '0.0', '057': '0.001', '256': '0.001', '100': '0.0', '855': '0.0005', '857': '0.002', '850': '0.0005', '852': '0.0', '730': '0.001', '313': '0.0', '181': '0.000333333333333', '508': '0.0', '509': '0.0', '738': '0.000333333333333', '040': '0.0', '502': '0.0', '913': '0.0', '386': '0.0', '707': '0.001', '634': '0.0', '737': '0.0', '069': '0.0', '639': '0.00025', '563': '0.0005', '461': '0.00166666666667', '900': '0.0', '566': '0.0', '229': '0.0015', '228': '0.0005', '227': '0.0', '161': '0.0', '776': '0.0', '189': '0.0', '861': '0.0', '805': '0.000333333333333', '727': '0.001', '409': '0.000333333333333', '721': '0.0', '757': '0.0', '630': '0.0', '153': '0.000666666666667', '075': '0.000333333333333', '559': '0.0', '073': '0.001', '884': '0.0', '748': '0.001', '158': '0.0015', '551': '0.0005', '239': '0.000666666666667', '235': '0.002', '237': '0.0', '233': '0.000666666666667', '320': '0.0005', '321': '0.001', '324': '0.0', '325': '0.0', '890': '0.0', '774': '0.0', '892': '0.0', '088': '0.0005', '142': '0.0', '897': '0.0', '083': '0.000333333333333', '208': '0.001', '085': '0.0', '149': '0.0', '732': '0.0', '357': '0.0005', '356': '0.0', '355': '0.0', '354': '0.001', '352': '0.000666666666667', '350': '0.0005', '802': '0.0', '801': '0.0005', '804': '0.001', '359': '0.0005', '358': '0.0'}	{'': 'FBgn0028583_21397057_male_SSE', '796': '0.0015', '627': '0.0015', '109': '0.0005', '714': '0.0', '038': '0.779', '026': '0.7', '395': '0.7595', '486': '0.742333333333', '371': '0.0', '437': '0.002', '223': '0.747', '361': '0.7865'}	[21397020, 21397021, 21397039, 21397049, 21397057, 21397066, 21397076, 21397093, 21397101, 21397111, 21397144, 21397186]	AGGACCTGGAGGACCAGGAGGCCCAGGAGGCCCAGGAGGACCAGGAGGAC	CAGGAGGCCCAGGAGGACCAGGATGCCCAGGAGGACCAGGTGGACCAGGA	4.80578	100	X_21397057	2	Na	Na	Na	Na	TRUE	C	A	21397176	-118	T	TGGTCCACCA	0.071	3.07e-11		FALSE	FALSE	FALSE	{'217': '0.0', '819': '0.001', '091': '0.000666666666667', '093': '0.0', '765': '0.0', '911': '0.000333333333333', '136': '0.0025', '505': '0.000333333333333', '138': '0.000333333333333', '491': '0.0', '492': '0.1765', '818': '0.0', '406': '0.0005', '340': '0.0', '810': '0.0', '812': '0.0', '348': '0.0', '287': '0.001', '761': '0.0', '716': '0.000333333333333', '712': '0.001', '021': '0.0', '129': '0.0', '028': '0.001', '528': '0.000333333333333', '379': '0.0', '535': '0.0005', '427': '0.0', '531': '0.0005', '373': '0.0025', '375': '0.0', '374': '0.144', '377': '0.0', '822': '0.0', '319': '0.0005', '318': '0.0015', '596': '0.0', '195': '0.000333333333333', '705': '0.000666666666667', '310': '0.0', '317': '0.0005', '315': '0.001', '703': '0.0', '391': '0.0005', '390': '0.000333333333333', '397': '0.000333333333333', '032': '0.000666666666667', '399': '0.0', '031': '0.001', '837': '0.0', '799': '0.0005', '367': '0.0', '362': '0.0', '360': '0.001', '426': '0.0', '309': '0.0', '584': '0.0', '440': '0.0', '301': '0.0', '441': '0.0', '589': '0.0005', '380': '0.000666666666667', '381': '0.0', '382': '0.0', '383': '0.0', '385': '0.0', '049': '0.0005', '048': '0.0', '045': '0.002', '101': '0.000333333333333', '042': '0.0015', '041': '0.0005', '105': '0.0', '786': '0.0', '787': '0.0', '907': '0.0', '783': '0.0005', '821': '0.0', '908': '0.0', '853': '0.000333333333333', '849': '0.0005', '820': '0.0005', '642': '0.00166666666667', '439': '0.0', '513': '0.000666666666667', '517': '0.000666666666667', '338': '0.0', '882': '0.0005', '335': '0.0005', '336': '0.0', '332': '0.0', '177': '0.0', '176': '0.0', '057': '0.001', '100': '0.0', '857': '0.002', '850': '0.0005', '852': '0.0', '730': '0.001', '313': '0.0', '181': '0.000333333333333', '508': '0.0', '509': '0.0', '738': '0.000333333333333', '040': '0.0', '386': '0.0', '707': '0.001', '634': '0.0', '737': '0.0', '069': '0.0', '639': '0.00025', '563': '0.0005', '461': '0.00166666666667', '900': '0.0', '566': '0.0', '229': '0.0015', '228': '0.0005', '227': '0.0', '161': '0.0', '776': '0.0', '189': '0.0', '861': '0.0', '805': '0.000333333333333', '727': '0.001', '409': '0.000333333333333', '721': '0.0', '757': '0.0', '630': '0.0', '153': '0.000666666666667', '075': '0.000333333333333', '559': '0.0', '073': '0.001', '884': '0.0', '748': '0.001', '158': '0.0015', '551': '0.0005', '237': '0.0', '233': '0.000666666666667', '321': '0.001', '324': '0.0', '325': '0.0', '890': '0.0', '774': '0.0', '892': '0.0', '088': '0.0005', '142': '0.0', '897': '0.0', '083': '0.000333333333333', '208': '0.001', '085': '0.0', '149': '0.0', '732': '0.0', '357': '0.0005', '356': '0.0', '355': '0.0', '352': '0.000666666666667', '802': '0.0', '801': '0.0005', '804': '0.001', '359': '0.0005', '358': '0.0', '796': '0.0015', '627': '0.0015', '109': '0.0005', '714': '0.0', '038': '0.779', '371': '0.0', '437': '0.002'}	{'370': '0.000666666666667', '235': '0.002', '395': '0.7595', '486': '0.742333333333'}	{'280': '0.0', '530': '0.000666666666667', '595': '0.0', '808': '0.002', '365': '0.0005', '303': '0.000333333333333', '304': '0.0', '306': '0.000333333333333', '843': '0.0005', '059': '0.0', '256': '0.001', '855': '0.0005', '502': '0.0', '913': '0.0', '239': '0.000666666666667', '354': '0.001', '026': '0.7', '223': '0.747', '361': '0.7865'}	0.00691915	0.376125	0.117947	168	4	19	0.369206	{'217': '0.0', '819': '0.001', '091': '0.000666666666667', '093': '0.0', '765': '0.0', '911': '0.000333333333333', '136': '0.0025', '505': '0.000333333333333', '138': '0.000333333333333', '491': '0.0', '492': '0.1765', '818': '0.0', '406': '0.0005', '405': '0.0', '340': '0.0', '810': '0.0', '280': '0.0', '812': '0.0', '348': '0.0', '287': '0.001', '761': '0.0', '716': '0.000333333333333', '712': '0.001', '021': '0.0', '129': '0.0', '028': '0.001', '528': '0.000333333333333', '379': '0.0', '535': '0.0005', '427': '0.0', '531': '0.0005', '530': '0.000666666666667', '370': '0.000666666666667', '373': '0.0025', '375': '0.0', '374': '0.144', '377': '0.0', '822': '0.0', '319': '0.0005', '318': '0.0015', '595': '0.0', '596': '0.0', '195': '0.000333333333333', '705': '0.000666666666667', '310': '0.0', '317': '0.0005', '315': '0.001', '703': '0.0', '392': '0.001', '391': '0.0005', '390': '0.000333333333333', '397': '0.000333333333333', '032': '0.000666666666667', '894': '0.000333333333333', '399': '0.0', '031': '0.001', '832': '0.000333333333333', '837': '0.0', '790': '0.0015', '799': '0.0005', '808': '0.002', '367': '0.0', '365': '0.0005', '362': '0.0', '360': '0.001', '426': '0.0', '309': '0.0', '584': '0.0', '440': '0.0', '443': '0.0', '301': '0.0', '441': '0.0', '303': '0.000333333333333', '304': '0.0', '306': '0.000333333333333', '589': '0.0005', '380': '0.000666666666667', '381': '0.0', '382': '0.0', '383': '0.0', '385': '0.0', '049': '0.0005', '048': '0.0', '045': '0.002', '101': '0.000333333333333', '042': '0.0015', '041': '0.0005', '105': '0.0', '786': '0.0', '787': '0.0', '843': '0.0005', '907': '0.0', '783': '0.0005', '821': '0.0', '908': '0.0', '853': '0.000333333333333', '849': '0.0005', '820': '0.0005', '642': '0.00166666666667', '439': '0.0', '513': '0.000666666666667', '517': '0.000666666666667', '338': '0.0', '882': '0.0005', '335': '0.0005', '336': '0.0', '332': '0.0', '059': '0.0', '177': '0.0', '176': '0.0', '057': '0.001', '256': '0.001', '100': '0.0', '855': '0.0005', '857': '0.002', '850': '0.0005', '852': '0.0', '730': '0.001', '313': '0.0', '181': '0.000333333333333', '508': '0.0', '509': '0.0', '738': '0.000333333333333', '040': '0.0', '502': '0.0', '913': '0.0', '386': '0.0', '707': '0.001', '634': '0.0', '737': '0.0', '069': '0.0', '639': '0.00025', '563': '0.0005', '461': '0.00166666666667', '900': '0.0', '566': '0.0', '229': '0.0015', '228': '0.0005', '227': '0.0', '161': '0.0', '776': '0.0', '189': '0.0', '861': '0.0', '805': '0.000333333333333', '727': '0.001', '409': '0.000333333333333', '721': '0.0', '757': '0.0', '630': '0.0', '153': '0.000666666666667', '075': '0.000333333333333', '559': '0.0', '073': '0.001', '884': '0.0', '748': '0.001', '158': '0.0015', '551': '0.0005', '239': '0.000666666666667', '235': '0.002', '237': '0.0', '233': '0.000666666666667', '320': '0.0005', '321': '0.001', '324': '0.0', '325': '0.0', '890': '0.0', '774': '0.0', '892': '0.0', '088': '0.0005', '142': '0.0', '897': '0.0', '083': '0.000333333333333', '208': '0.001', '085': '0.0', '149': '0.0', '732': '0.0', '357': '0.0005', '356': '0.0', '355': '0.0', '354': '0.001', '352': '0.000666666666667', '350': '0.0005', '802': '0.0', '801': '0.0005', '804': '0.001', '359': '0.0005', '358': '0.0'}	{'796': '0.0015', '109': '0.0005', '714': '0.0', '038': '0.779', '026': '0.7', '395': '0.7595', '486': '0.742333333333', '371': '0.0', '437': '0.002', '223': '0.747', '361': '0.7865'}	{'627': '0.0015'}	0.00209759	0.410758	0.0015	187	11	1	0.40866
Drosophila	X	X_1901_2677	21397057	21397058	FBgn0028583	acceptor	AC	-	left	female	cis	X	21393525	SNP	3533	5.48e-32	0.503402	G	T	187	12	0.00223262	0.372597	0.370365	Counter({'total': 180679, 21397102: 415, 21397111: 5, 21397144: 4, 21397020: 1})	Counter({'total': 11832, 21397102: 4904, 21397144: 0, 21397020: 0, 21397111: 0})	{'217': '0.00433333333333', '819': '0.0', '091': '0.00166666666667', '093': '0.00233333333333', '765': '0.0', '911': '0.0', '136': '0.0015', '505': '0.0', '138': '0.0', '491': '0.0', '492': '0.17975', '818': '0.0', '406': '0.0', '405': '0.0276666666667', '340': '0.001', '810': '0.0', '280': '0.002', '812': '0.0', '348': '0.0', '287': '0.0', '761': '0.0', '716': '0.0', '712': '0.0', '021': '0.0', '129': '0.0035', '028': '0.0', '528': '0.0', '379': '0.0', '535': '0.0', '427': '0.003', '531': '0.000666666666667', '530': '0.00166666666667', '370': '0.0', '373': '0.001', '375': '0.0', '374': '0.131', '377': '0.0', '822': '0.001', '319': '0.0', '318': '0.0', '595': '0.0005', '596': '0.0', '195': '0.0', '705': '0.001', '310': '0.001', '317': '0.0', '315': '0.000333333333333', '703': '0.0', '392': '0.000666666666667', '391': '0.0', '390': '0.0', '397': '0.0', '032': '0.0', '894': '0.0', '399': '0.0', '031': '0.0', '832': '0.0', '837': '0.0', '790': '0.0', '799': '0.0', '808': '0.001', '367': '0.0', '365': '0.0005', '362': '0.002', '360': '0.001', '426': '0.0025', '309': '0.0005', '584': '0.0015', '440': '0.0', '443': '0.000666666666667', '301': '0.0', '441': '0.0', '303': '0.0', '304': '0.000666666666667', '306': '0.0', '589': '0.0', '380': '0.0', '381': '0.0', '382': '0.0', '383': '0.0005', '385': '0.0', '049': '0.0015', '048': '0.0015', '045': '0.000666666666667', '101': '0.0015', '042': '0.0', '041': '0.0005', '105': '0.00733333333333', '786': '0.0', '787': '0.0005', '843': '0.0', '907': '0.0', '783': '0.0', '821': '0.00075', '908': '0.0', '853': '0.0', '849': '0.00166666666667', '820': '0.0', '642': '0.0', '439': '0.001', '513': '0.0', '517': '0.001', '338': '0.0005', '882': '0.0', '335': '0.0', '336': '0.0', '332': '0.0015', '059': '0.0', '177': '0.0', '176': '0.0015', '057': '0.0025', '256': '0.004', '100': '0.002', '855': '0.0', '857': '0.0', '850': '0.0', '852': '0.0', '730': '0.0', '313': '0.0', '181': '0.0', '508': '0.0', '509': '0.0', '738': '0.0', '040': '0.0', '502': '0.0', '913': '0.0005', '386': '0.0', '707': '0.0', '634': '0.0', '737': '0.002', '069': '0.0', '639': '0.00266666666667', '563': '0.0', '461': '0.000333333333333', '900': '0.0', '566': '0.000333333333333', '229': '0.0', '228': '0.0', '227': '0.0', '161': '0.0', '776': '0.0', '189': '0.0', '861': '0.0', '805': '0.0', '727': '0.0', '409': '0.001', '721': '0.0', '757': '0.0', '630': '0.0', '153': '0.0', '075': '0.0', '559': '0.0', '073': '0.0', '884': '0.0', '748': '0.0015', '158': '0.0', '551': '0.0', '239': '0.0', '235': '0.0', '237': '0.0', '233': '0.000333333333333', '320': '0.0', '321': '0.001', '324': '0.0', '325': '0.0', '890': '0.0', '774': '0.0', '892': '0.0', '088': '0.0', '142': '0.0', '897': '0.0', '083': '0.0', '208': '0.0', '085': '0.0', '149': '0.0', '732': '0.0', '357': '0.0', '356': '0.0', '355': '0.0', '354': '0.0', '352': '0.0015', '350': '0.0', '802': '0.0', '801': '0.0', '804': '0.0', '359': '0.0', '358': '0.0'}	{'': 'FBgn0028583_21397057_female_SSE', '796': '0.0', '627': '0.0', '109': '0.0', '714': '0.0', '038': '0.7445', '026': '0.643', '395': '0.7595', '486': '0.768666666667', '371': '0.0', '437': '0.0', '223': '0.794', '361': '0.7615'}	[21397020, 21397021, 21397039, 21397049, 21397057, 21397066, 21397076, 21397093, 21397101, 21397111, 21397144, 21397186]	AGGACCTGGAGGACCAGGAGGCCCAGGAGGCCCAGGAGGACCAGGAGGAC	CAGGAGGCCCAGGAGGACCAGGATGCCCAGGAGGACCAGGTGGACCAGGA	4.80162	53	X_21397057	2	Na	Na	Na	Na	TRUE	C	A	21397176	-118	T	TGGTCCACCA	0.071	1.64e-11		FALSE	FALSE	FALSE	{'217': '0.00433333333333', '819': '0.0', '091': '0.00166666666667', '093': '0.00233333333333', '765': '0.0', '911': '0.0', '136': '0.0015', '505': '0.0', '138': '0.0', '491': '0.0', '492': '0.17975', '818': '0.0', '406': '0.0', '340': '0.001', '810': '0.0', '812': '0.0', '348': '0.0', '287': '0.0', '761': '0.0', '716': '0.0', '712': '0.0', '021': '0.0', '129': '0.0035', '028': '0.0', '528': '0.0', '379': '0.0', '535': '0.0', '427': '0.003', '531': '0.000666666666667', '373': '0.001', '375': '0.0', '374': '0.131', '377': '0.0', '822': '0.001', '319': '0.0', '318': '0.0', '596': '0.0', '195': '0.0', '705': '0.001', '310': '0.001', '317': '0.0', '315': '0.000333333333333', '703': '0.0', '391': '0.0', '390': '0.0', '397': '0.0', '032': '0.0', '399': '0.0', '031': '0.0', '837': '0.0', '799': '0.0', '367': '0.0', '362': '0.002', '360': '0.001', '426': '0.0025', '309': '0.0005', '584': '0.0015', '440': '0.0', '301': '0.0', '441': '0.0', '589': '0.0', '380': '0.0', '381': '0.0', '382': '0.0', '383': '0.0005', '385': '0.0', '049': '0.0015', '048': '0.0015', '045': '0.000666666666667', '101': '0.0015', '042': '0.0', '041': '0.0005', '105': '0.00733333333333', '786': '0.0', '787': '0.0005', '907': '0.0', '783': '0.0', '821': '0.00075', '908': '0.0', '853': '0.0', '849': '0.00166666666667', '820': '0.0', '642': '0.0', '439': '0.001', '513': '0.0', '517': '0.001', '338': '0.0005', '882': '0.0', '335': '0.0', '336': '0.0', '332': '0.0015', '177': '0.0', '176': '0.0015', '057': '0.0025', '100': '0.002', '857': '0.0', '850': '0.0', '852': '0.0', '730': '0.0', '313': '0.0', '181': '0.0', '508': '0.0', '509': '0.0', '738': '0.0', '040': '0.0', '386': '0.0', '707': '0.0', '634': '0.0', '737': '0.002', '069': '0.0', '639': '0.00266666666667', '563': '0.0', '461': '0.000333333333333', '900': '0.0', '566': '0.000333333333333', '229': '0.0', '228': '0.0', '227': '0.0', '161': '0.0', '776': '0.0', '189': '0.0', '861': '0.0', '805': '0.0', '727': '0.0', '409': '0.001', '721': '0.0', '757': '0.0', '630': '0.0', '153': '0.0', '075': '0.0', '559': '0.0', '073': '0.0', '884': '0.0', '748': '0.0015', '158': '0.0', '551': '0.0', '237': '0.0', '233': '0.000333333333333', '321': '0.001', '324': '0.0', '325': '0.0', '890': '0.0', '774': '0.0', '892': '0.0', '088': '0.0', '142': '0.0', '897': '0.0', '083': '0.0', '208': '0.0', '085': '0.0', '149': '0.0', '732': '0.0', '357': '0.0', '356': '0.0', '355': '0.0', '352': '0.0015', '802': '0.0', '801': '0.0', '804': '0.0', '359': '0.0', '358': '0.0', '796': '0.0', '627': '0.0', '109': '0.0', '714': '0.0', '038': '0.7445', '371': '0.0', '437': '0.0'}	{'370': '0.0', '235': '0.0', '395': '0.7595', '486': '0.768666666667'}	{'280': '0.002', '530': '0.00166666666667', '595': '0.0005', '808': '0.001', '365': '0.0005', '303': '0.0', '304': '0.000666666666667', '306': '0.0', '843': '0.0', '059': '0.0', '256': '0.004', '855': '0.0', '502': '0.0', '913': '0.0005', '239': '0.0', '354': '0.0', '026': '0.643', '223': '0.794', '361': '0.7615'}	0.00667956	0.382042	0.116281	168	4	19	0.375362	{'217': '0.00433333333333', '819': '0.0', '091': '0.00166666666667', '093': '0.00233333333333', '765': '0.0', '911': '0.0', '136': '0.0015', '505': '0.0', '138': '0.0', '491': '0.0', '492': '0.17975', '818': '0.0', '406': '0.0', '405': '0.0276666666667', '340': '0.001', '810': '0.0', '280': '0.002', '812': '0.0', '348': '0.0', '287': '0.0', '761': '0.0', '716': '0.0', '712': '0.0', '021': '0.0', '129': '0.0035', '028': '0.0', '528': '0.0', '379': '0.0', '535': '0.0', '427': '0.003', '531': '0.000666666666667', '530': '0.00166666666667', '370': '0.0', '373': '0.001', '375': '0.0', '374': '0.131', '377': '0.0', '822': '0.001', '319': '0.0', '318': '0.0', '595': '0.0005', '596': '0.0', '195': '0.0', '705': '0.001', '310': '0.001', '317': '0.0', '315': '0.000333333333333', '703': '0.0', '392': '0.000666666666667', '391': '0.0', '390': '0.0', '397': '0.0', '032': '0.0', '894': '0.0', '399': '0.0', '031': '0.0', '832': '0.0', '837': '0.0', '790': '0.0', '799': '0.0', '808': '0.001', '367': '0.0', '365': '0.0005', '362': '0.002', '360': '0.001', '426': '0.0025', '309': '0.0005', '584': '0.0015', '440': '0.0', '443': '0.000666666666667', '301': '0.0', '441': '0.0', '303': '0.0', '304': '0.000666666666667', '306': '0.0', '589': '0.0', '380': '0.0', '381': '0.0', '382': '0.0', '383': '0.0005', '385': '0.0', '049': '0.0015', '048': '0.0015', '045': '0.000666666666667', '101': '0.0015', '042': '0.0', '041': '0.0005', '105': '0.00733333333333', '786': '0.0', '787': '0.0005', '843': '0.0', '907': '0.0', '783': '0.0', '821': '0.00075', '908': '0.0', '853': '0.0', '849': '0.00166666666667', '820': '0.0', '642': '0.0', '439': '0.001', '513': '0.0', '517': '0.001', '338': '0.0005', '882': '0.0', '335': '0.0', '336': '0.0', '332': '0.0015', '059': '0.0', '177': '0.0', '176': '0.0015', '057': '0.0025', '256': '0.004', '100': '0.002', '855': '0.0', '857': '0.0', '850': '0.0', '852': '0.0', '730': '0.0', '313': '0.0', '181': '0.0', '508': '0.0', '509': '0.0', '738': '0.0', '040': '0.0', '502': '0.0', '913': '0.0005', '386': '0.0', '707': '0.0', '634': '0.0', '737': '0.002', '069': '0.0', '639': '0.00266666666667', '563': '0.0', '461': '0.000333333333333', '900': '0.0', '566': '0.000333333333333', '229': '0.0', '228': '0.0', '227': '0.0', '161': '0.0', '776': '0.0', '189': '0.0', '861': '0.0', '805': '0.0', '727': '0.0', '409': '0.001', '721': '0.0', '757': '0.0', '630': '0.0', '153': '0.0', '075': '0.0', '559': '0.0', '073': '0.0', '884': '0.0', '748': '0.0015', '158': '0.0', '551': '0.0', '239': '0.0', '235': '0.0', '237': '0.0', '233': '0.000333333333333', '320': '0.0', '321': '0.001', '324': '0.0', '325': '0.0', '890': '0.0', '774': '0.0', '892': '0.0', '088': '0.0', '142': '0.0', '897': '0.0', '083': '0.0', '208': '0.0', '085': '0.0', '149': '0.0', '732': '0.0', '357': '0.0', '356': '0.0', '355': '0.0', '354': '0.0', '352': '0.0015', '350': '0.0', '802': '0.0', '801': '0.0', '804': '0.0', '359': '0.0', '358': '0.0'}	{'796': '0.0', '109': '0.0', '714': '0.0', '038': '0.7445', '026': '0.643', '395': '0.7595', '486': '0.768666666667', '371': '0.0', '437': '0.0', '223': '0.794', '361': '0.7615'}	{'627': '0.0'}	0.00223262	0.40647	0	187	11	1	0.404237
Drosophila	X	X_1901_2677	21397102	21397102	FBgn0028583	donor	CT	-	right	female	cis	X	21393525	SNP	3577	1.82e-31	0.49737	G	T	187	12	0.00303431	0.298417	0.295382	Counter({'total': 184303, 21397057: 415, 21397066: 83, 21397144: 33, 21397012: 12, 21397021: 11, 21397049: 5, 21397039: 4, 21397186: 0, 21397219: 0, 21397031: 0, 21397195: 0, 21397076: 0, 21397047: 0, 21397247: 0})	Counter({'total': 13887, 21397057: 4904, 21397066: 2, 21397021: 1, 21397186: 0, 21397219: 0, 21397031: 0, 21397195: 0, 21397012: 0, 21397039: 0, 21397076: 0, 21397047: 0, 21397144: 0, 21397049: 0, 21397247: 0})	{'217': '0.00166666666667', '819': '0.0', '091': '0.00266666666667', '093': '0.00566666666667', '765': '0.0', '911': '0.002', '136': '0.002', '505': '0.001', '138': '0.0', '491': '0.0', '492': '0.18075', '818': '0.0', '406': '0.0015', '405': '0.0333333333333', '340': '0.003', '810': '0.0015', '280': '0.0015', '812': '0.0', '348': '0.00266666666667', '287': '0.000666666666667', '761': '0.001', '716': '0.000666666666667', '712': '0.0015', '021': '0.002', '129': '0.0035', '028': '0.0', '528': '0.000333333333333', '379': '0.0', '535': '0.0', '427': '0.0045', '531': '0.001', '530': '0.001', '370': '0.00233333333333', '373': '0.0055', '375': '0.0', '374': '0.144', '377': '0.0', '822': '0.001', '319': '0.0', '318': '0.0', '595': '0.001', '596': '0.0', '195': '0.0', '705': '0.0', '310': '0.000666666666667', '317': '0.0', '315': '0.00133333333333', '703': '0.0', '392': '0.001', '391': '0.00133333333333', '390': '0.0035', '397': '0.001', '032': '0.0', '894': '0.0005', '399': '0.0', '031': '0.0025', '832': '0.000666666666667', '837': '0.002', '790': '0.0', '799': '0.0', '808': '0.001', '367': '0.0035', '365': '0.001', '362': '0.00433333333333', '360': '0.0005', '426': '0.002', '309': '0.001', '584': '0.00225', '440': '0.0', '443': '0.002', '301': '0.0', '441': '0.0', '303': '0.0', '304': '0.00166666666667', '306': '0.0', '589': '0.0', '380': '0.0', '381': '0.0', '382': '0.0', '383': '0.0035', '385': '0.0005', '049': '0.002', '048': '0.0015', '045': '0.00166666666667', '101': '0.003', '042': '0.00266666666667', '041': '0.0015', '105': '0.00666666666667', '786': '0.0', '787': '0.0005', '843': '0.001', '907': '0.0015', '783': '0.0', '821': '0.0025', '908': '0.0', '853': '0.001', '849': '0.00133333333333', '820': '0.00133333333333', '642': '0.0', '439': '0.0', '513': '0.0005', '517': '0.00166666666667', '338': '0.0', '882': '0.0', '335': '0.0005', '336': '0.0', '332': '0.0015', '059': '0.0005', '177': '0.0', '176': '0.0025', '057': '0.002', '256': '0.00466666666667', '100': '0.004', '855': '0.0', '857': '0.0015', '850': '0.001', '852': '0.0', '730': '0.0', '313': '0.0015', '181': '0.00225', '508': '0.001', '509': '0.0', '738': '0.0', '040': '0.002', '502': '0.0015', '913': '0.0005', '386': '0.0', '707': '0.0', '634': '0.0', '737': '0.002', '069': '0.0', '639': '0.00266666666667', '563': '0.001', '461': '0.003', '900': '0.0035', '566': '0.000666666666667', '229': '0.00166666666667', '228': '0.0', '227': '0.0005', '161': '0.0', '776': '0.0', '189': '0.0', '861': '0.00166666666667', '805': '0.0005', '727': '0.002', '409': '0.0025', '721': '0.0', '757': '0.0', '630': '0.0', '153': '0.001', '075': '0.0', '559': '0.0', '073': '0.0', '884': '0.0', '748': '0.0015', '158': '0.0', '551': '0.0', '239': '0.001', '235': '0.003', '237': '0.00133333333333', '233': '0.000666666666667', '320': '0.0', '321': '0.0015', '324': '0.0025', '325': '0.007', '890': '0.0025', '774': '0.00266666666667', '892': '0.0', '088': '0.0', '142': '0.00133333333333', '897': '0.0', '083': '0.001', '208': '0.0', '085': '0.0', '149': '0.0', '732': '0.0', '357': '0.0015', '356': '0.0', '355': '0.0', '354': '0.0', '352': '0.0015', '350': '0.003', '802': '0.0', '801': '0.0065', '804': '0.001', '359': '0.001', '358': '0.0'}	{'': 'FBgn0028583_21397102_female_SSE', '796': '0.0', '627': '0.00133333333333', '109': '0.00166666666667', '714': '0.0', '038': '0.578', '026': '0.65', '395': '0.618', '486': '0.536', '371': '0.0', '437': '0.0', '223': '0.5965', '361': '0.5995'}	[21397020, 21397021, 21397039, 21397049, 21397057, 21397066, 21397076, 21397093, 21397101, 21397111, 21397144, 21397186]	CTGGAGGACCAGGAGGCCCAGGAGGCCCAGGAGGACCAGGAGGACCAGGA	ACGTGGACCTGGCGGACCAGGTGGCCCAGGAGGTCGCGGACCTGGAGGAC	4.79084	57	X_21397102	2	Na	Na	Na	Na	TRUE	C	A	21397176	-74	T	TGGTCCACCA	0.071	3.95e-11		FALSE	FALSE	FALSE	{'217': '0.00166666666667', '819': '0.0', '091': '0.00266666666667', '093': '0.00566666666667', '765': '0.0', '911': '0.002', '136': '0.002', '505': '0.001', '138': '0.0', '491': '0.0', '492': '0.18075', '818': '0.0', '406': '0.0015', '340': '0.003', '810': '0.0015', '812': '0.0', '348': '0.00266666666667', '287': '0.000666666666667', '761': '0.001', '716': '0.000666666666667', '712': '0.0015', '021': '0.002', '129': '0.0035', '028': '0.0', '528': '0.000333333333333', '379': '0.0', '535': '0.0', '427': '0.0045', '531': '0.001', '373': '0.0055', '375': '0.0', '374': '0.144', '377': '0.0', '822': '0.001', '319': '0.0', '318': '0.0', '596': '0.0', '195': '0.0', '705': '0.0', '310': '0.000666666666667', '317': '0.0', '315': '0.00133333333333', '703': '0.0', '391': '0.00133333333333', '390': '0.0035', '397': '0.001', '032': '0.0', '399': '0.0', '031': '0.0025', '837': '0.002', '799': '0.0', '367': '0.0035', '362': '0.00433333333333', '360': '0.0005', '426': '0.002', '309': '0.001', '584': '0.00225', '440': '0.0', '301': '0.0', '441': '0.0', '589': '0.0', '380': '0.0', '381': '0.0', '382': '0.0', '383': '0.0035', '385': '0.0005', '049': '0.002', '048': '0.0015', '045': '0.00166666666667', '101': '0.003', '042': '0.00266666666667', '041': '0.0015', '105': '0.00666666666667', '786': '0.0', '787': '0.0005', '907': '0.0015', '783': '0.0', '821': '0.0025', '908': '0.0', '853': '0.001', '849': '0.00133333333333', '820': '0.00133333333333', '642': '0.0', '439': '0.0', '513': '0.0005', '517': '0.00166666666667', '338': '0.0', '882': '0.0', '335': '0.0005', '336': '0.0', '332': '0.0015', '177': '0.0', '176': '0.0025', '057': '0.002', '100': '0.004', '857': '0.0015', '850': '0.001', '852': '0.0', '730': '0.0', '313': '0.0015', '181': '0.00225', '508': '0.001', '509': '0.0', '738': '0.0', '040': '0.002', '386': '0.0', '707': '0.0', '634': '0.0', '737': '0.002', '069': '0.0', '639': '0.00266666666667', '563': '0.001', '461': '0.003', '900': '0.0035', '566': '0.000666666666667', '229': '0.00166666666667', '228': '0.0', '227': '0.0005', '161': '0.0', '776': '0.0', '189': '0.0', '861': '0.00166666666667', '805': '0.0005', '727': '0.002', '409': '0.0025', '721': '0.0', '757': '0.0', '630': '0.0', '153': '0.001', '075': '0.0', '559': '0.0', '073': '0.0', '884': '0.0', '748': '0.0015', '158': '0.0', '551': '0.0', '237': '0.00133333333333', '233': '0.000666666666667', '321': '0.0015', '324': '0.0025', '325': '0.007', '890': '0.0025', '774': '0.00266666666667', '892': '0.0', '088': '0.0', '142': '0.00133333333333', '897': '0.0', '083': '0.001', '208': '0.0', '085': '0.0', '149': '0.0', '732': '0.0', '357': '0.0015', '356': '0.0', '355': '0.0', '352': '0.0015', '802': '0.0', '801': '0.0065', '804': '0.001', '359': '0.001', '358': '0.0', '796': '0.0', '627': '0.00133333333333', '109': '0.00166666666667', '714': '0.0', '038': '0.578', '371': '0.0', '437': '0.0'}	{'370': '0.00233333333333', '235': '0.003', '395': '0.618', '486': '0.536'}	{'280': '0.0015', '530': '0.001', '595': '0.001', '808': '0.001', '365': '0.001', '303': '0.0', '304': '0.00166666666667', '306': '0.0', '843': '0.001', '059': '0.0005', '256': '0.00466666666667', '855': '0.0', '502': '0.0015', '913': '0.0005', '239': '0.001', '354': '0.0', '026': '0.65', '223': '0.5965', '361': '0.5995'}	0.00646577	0.289833	0.0980175	168	4	19	0.283368	{'217': '0.00166666666667', '819': '0.0', '091': '0.00266666666667', '093': '0.00566666666667', '765': '0.0', '911': '0.002', '136': '0.002', '505': '0.001', '138': '0.0', '491': '0.0', '492': '0.18075', '818': '0.0', '406': '0.0015', '405': '0.0333333333333', '340': '0.003', '810': '0.0015', '280': '0.0015', '812': '0.0', '348': '0.00266666666667', '287': '0.000666666666667', '761': '0.001', '716': '0.000666666666667', '712': '0.0015', '021': '0.002', '129': '0.0035', '028': '0.0', '528': '0.000333333333333', '379': '0.0', '535': '0.0', '427': '0.0045', '531': '0.001', '530': '0.001', '370': '0.00233333333333', '373': '0.0055', '375': '0.0', '374': '0.144', '377': '0.0', '822': '0.001', '319': '0.0', '318': '0.0', '595': '0.001', '596': '0.0', '195': '0.0', '705': '0.0', '310': '0.000666666666667', '317': '0.0', '315': '0.00133333333333', '703': '0.0', '392': '0.001', '391': '0.00133333333333', '390': '0.0035', '397': '0.001', '032': '0.0', '894': '0.0005', '399': '0.0', '031': '0.0025', '832': '0.000666666666667', '837': '0.002', '790': '0.0', '799': '0.0', '808': '0.001', '367': '0.0035', '365': '0.001', '362': '0.00433333333333', '360': '0.0005', '426': '0.002', '309': '0.001', '584': '0.00225', '440': '0.0', '443': '0.002', '301': '0.0', '441': '0.0', '303': '0.0', '304': '0.00166666666667', '306': '0.0', '589': '0.0', '380': '0.0', '381': '0.0', '382': '0.0', '383': '0.0035', '385': '0.0005', '049': '0.002', '048': '0.0015', '045': '0.00166666666667', '101': '0.003', '042': '0.00266666666667', '041': '0.0015', '105': '0.00666666666667', '786': '0.0', '787': '0.0005', '843': '0.001', '907': '0.0015', '783': '0.0', '821': '0.0025', '908': '0.0', '853': '0.001', '849': '0.00133333333333', '820': '0.00133333333333', '642': '0.0', '439': '0.0', '513': '0.0005', '517': '0.00166666666667', '338': '0.0', '882': '0.0', '335': '0.0005', '336': '0.0', '332': '0.0015', '059': '0.0005', '177': '0.0', '176': '0.0025', '057': '0.002', '256': '0.00466666666667', '100': '0.004', '855': '0.0', '857': '0.0015', '850': '0.001', '852': '0.0', '730': '0.0', '313': '0.0015', '181': '0.00225', '508': '0.001', '509': '0.0', '738': '0.0', '040': '0.002', '502': '0.0015', '913': '0.0005', '386': '0.0', '707': '0.0', '634': '0.0', '737': '0.002', '069': '0.0', '639': '0.00266666666667', '563': '0.001', '461': '0.003', '900': '0.0035', '566': '0.000666666666667', '229': '0.00166666666667', '228': '0.0', '227': '0.0005', '161': '0.0', '776': '0.0', '189': '0.0', '861': '0.00166666666667', '805': '0.0005', '727': '0.002', '409': '0.0025', '721': '0.0', '757': '0.0', '630': '0.0', '153': '0.001', '075': '0.0', '559': '0.0', '073': '0.0', '884': '0.0', '748': '0.0015', '158': '0.0', '551': '0.0', '239': '0.001', '235': '0.003', '237': '0.00133333333333', '233': '0.000666666666667', '320': '0.0', '321': '0.0015', '324': '0.0025', '325': '0.007', '890': '0.0025', '774': '0.00266666666667', '892': '0.0', '088': '0.0', '142': '0.00133333333333', '897': '0.0', '083': '0.001', '208': '0.0', '085': '0.0', '149': '0.0', '732': '0.0', '357': '0.0015', '356': '0.0', '355': '0.0', '354': '0.0', '352': '0.0015', '350': '0.003', '802': '0.0', '801': '0.0065', '804': '0.001', '359': '0.001', '358': '0.0'}	{'796': '0.0', '109': '0.00166666666667', '714': '0.0', '038': '0.578', '026': '0.65', '395': '0.618', '486': '0.536', '371': '0.0', '437': '0.0', '223': '0.5965', '361': '0.5995'}	{'627': '0.00133333333333'}	0.00303431	0.325424	0.00133333	187	11	1	0.32239
Drosophila	X	X_1901_2677	21397102	21397102	FBgn0028583	donor	CT	-	right	male	cis	X	21393525	SNP	3577	1.65e-31	0.497866	G	T	187	12	0.00275847	0.302417	0.299658	Counter({'total': 356526, 21397057: 873, 21397066: 175, 21397144: 57, 21397012: 28, 21397021: 16, 21397039: 14, 21397049: 5, 21397186: 2, 21397076: 2, 21397219: 1, 21397031: 1, 21397247: 1, 21397195: 0, 21397047: 0})	Counter({'total': 25622, 21397057: 10159, 21397021: 6, 21397066: 5, 21397144: 3, 21397012: 1, 21397039: 1, 21397076: 1, 21397186: 0, 21397219: 0, 21397031: 0, 21397195: 0, 21397047: 0, 21397049: 0, 21397247: 0})	{'217': '0.0', '819': '0.0015', '091': '0.00166666666667', '093': '0.00166666666667', '765': '0.0', '911': '0.001', '136': '0.0045', '505': '0.00133333333333', '138': '0.000666666666667', '491': '0.0', '492': '0.1805', '818': '0.001', '406': '0.001', '405': '0.0', '340': '0.000666666666667', '810': '0.0', '280': '0.0', '812': '0.001', '348': '0.0005', '287': '0.0015', '761': '0.0005', '716': '0.000333333333333', '712': '0.003', '021': '0.000333333333333', '129': '0.0005', '028': '0.001', '528': '0.000333333333333', '379': '0.0025', '535': '0.002', '427': '0.0', '531': '0.0005', '530': '0.00133333333333', '370': '0.002', '373': '0.0015', '375': '0.0005', '374': '0.1485', '377': '0.0015', '822': '0.0005', '319': '0.0005', '318': '0.0025', '595': '0.001', '596': '0.001', '195': '0.000666666666667', '705': '0.000666666666667', '310': '0.0', '317': '0.0005', '315': '0.0015', '703': '0.0', '392': '0.0015', '391': '0.001', '390': '0.000666666666667', '397': '0.00333333333333', '032': '0.001', '894': '0.00133333333333', '399': '0.0', '031': '0.0015', '832': '0.00166666666667', '837': '0.000333333333333', '790': '0.0015', '799': '0.003', '808': '0.002', '367': '0.0', '365': '0.001', '362': '0.0', '360': '0.00333333333333', '426': '0.000333333333333', '309': '0.000666666666667', '584': '0.001', '440': '0.0005', '443': '0.0005', '301': '0.0', '441': '0.0005', '303': '0.00133333333333', '304': '0.0005', '306': '0.0', '589': '0.0', '380': '0.00133333333333', '381': '0.0015', '382': '0.002', '383': '0.0', '385': '0.0', '049': '0.002', '048': '0.003', '045': '0.0005', '101': '0.000333333333333', '042': '0.0025', '041': '0.0015', '105': '0.0', '786': '0.001', '787': '0.0005', '843': '0.001', '907': '0.0005', '783': '0.0005', '821': '0.0005', '908': '0.00133333333333', '853': '0.000666666666667', '849': '0.0015', '820': '0.001', '642': '0.00133333333333', '439': '0.0', '513': '0.000666666666667', '517': '0.000666666666667', '338': '0.001', '882': '0.0005', '335': '0.0005', '336': '0.000333333333333', '332': '0.002', '059': '0.0015', '177': '0.0', '176': '0.0015', '057': '0.004', '256': '0.001', '100': '0.002', '855': '0.0015', '857': '0.002', '850': '0.001', '852': '0.0', '730': '0.0', '313': '0.00266666666667', '181': '0.000666666666667', '508': '0.0005', '509': '0.001', '738': '0.001', '040': '0.0', '502': '0.003', '913': '0.0', '386': '0.000333333333333', '707': '0.002', '634': '0.0', '737': '0.001', '069': '0.0', '639': '0.0005', '563': '0.001', '461': '0.000666666666667', '900': '0.0015', '566': '0.0005', '229': '0.0035', '228': '0.001', '227': '0.000666666666667', '161': '0.001', '776': '0.0015', '189': '0.00166666666667', '861': '0.001', '805': '0.000333333333333', '727': '0.001', '409': '0.000666666666667', '721': '0.0005', '757': '0.000666666666667', '630': '0.000333333333333', '153': '0.000333333333333', '075': '0.001', '559': '0.0005', '073': '0.002', '884': '0.0', '748': '0.001', '158': '0.0015', '551': '0.001', '239': '0.00166666666667', '235': '0.001', '237': '0.000666666666667', '233': '0.000333333333333', '320': '0.0005', '321': '0.003', '324': '0.000666666666667', '325': '0.0', '890': '0.0025', '774': '0.00133333333333', '892': '0.00133333333333', '088': '0.002', '142': '0.001', '897': '0.0005', '083': '0.0', '208': '0.000333333333333', '085': '0.0', '149': '0.0005', '732': '0.001', '357': '0.0005', '356': '0.0', '355': '0.001', '354': '0.0', '352': '0.00166666666667', '350': '0.0015', '802': '0.0005', '801': '0.0035', '804': '0.002', '359': '0.0025', '358': '0.0'}	{'': 'FBgn0028583_21397102_male_SSE', '796': '0.0015', '627': '0.001', '109': '0.004', '714': '0.0', '038': '0.5435', '026': '0.6355', '395': '0.5695', '486': '0.687', '371': '0.0005', '437': '0.003', '223': '0.635', '361': '0.5485'}	[21397020, 21397021, 21397039, 21397049, 21397057, 21397066, 21397076, 21397093, 21397101, 21397111, 21397144, 21397186]	CTGGAGGACCAGGAGGCCCAGGAGGCCCAGGAGGACCAGGAGGACCAGGA	ACGTGGACCTGGCGGACCAGGTGGCCCAGGAGGTCGCGGACCTGGAGGAC	4.79138	209	X_21397102	2	Na	Na	Na	Na	TRUE	C	A	21397176	-74	T	TGGTCCACCA	0.071	6.9e-12		FALSE	FALSE	FALSE	{'217': '0.0', '819': '0.0015', '091': '0.00166666666667', '093': '0.00166666666667', '765': '0.0', '911': '0.001', '136': '0.0045', '505': '0.00133333333333', '138': '0.000666666666667', '491': '0.0', '492': '0.1805', '818': '0.001', '406': '0.001', '340': '0.000666666666667', '810': '0.0', '812': '0.001', '348': '0.0005', '287': '0.0015', '761': '0.0005', '716': '0.000333333333333', '712': '0.003', '021': '0.000333333333333', '129': '0.0005', '028': '0.001', '528': '0.000333333333333', '379': '0.0025', '535': '0.002', '427': '0.0', '531': '0.0005', '373': '0.0015', '375': '0.0005', '374': '0.1485', '377': '0.0015', '822': '0.0005', '319': '0.0005', '318': '0.0025', '596': '0.001', '195': '0.000666666666667', '705': '0.000666666666667', '310': '0.0', '317': '0.0005', '315': '0.0015', '703': '0.0', '391': '0.001', '390': '0.000666666666667', '397': '0.00333333333333', '032': '0.001', '399': '0.0', '031': '0.0015', '837': '0.000333333333333', '799': '0.003', '367': '0.0', '362': '0.0', '360': '0.00333333333333', '426': '0.000333333333333', '309': '0.000666666666667', '584': '0.001', '440': '0.0005', '301': '0.0', '441': '0.0005', '589': '0.0', '380': '0.00133333333333', '381': '0.0015', '382': '0.002', '383': '0.0', '385': '0.0', '049': '0.002', '048': '0.003', '045': '0.0005', '101': '0.000333333333333', '042': '0.0025', '041': '0.0015', '105': '0.0', '786': '0.001', '787': '0.0005', '907': '0.0005', '783': '0.0005', '821': '0.0005', '908': '0.00133333333333', '853': '0.000666666666667', '849': '0.0015', '820': '0.001', '642': '0.00133333333333', '439': '0.0', '513': '0.000666666666667', '517': '0.000666666666667', '338': '0.001', '882': '0.0005', '335': '0.0005', '336': '0.000333333333333', '332': '0.002', '177': '0.0', '176': '0.0015', '057': '0.004', '100': '0.002', '857': '0.002', '850': '0.001', '852': '0.0', '730': '0.0', '313': '0.00266666666667', '181': '0.000666666666667', '508': '0.0005', '509': '0.001', '738': '0.001', '040': '0.0', '386': '0.000333333333333', '707': '0.002', '634': '0.0', '737': '0.001', '069': '0.0', '639': '0.0005', '563': '0.001', '461': '0.000666666666667', '900': '0.0015', '566': '0.0005', '229': '0.0035', '228': '0.001', '227': '0.000666666666667', '161': '0.001', '776': '0.0015', '189': '0.00166666666667', '861': '0.001', '805': '0.000333333333333', '727': '0.001', '409': '0.000666666666667', '721': '0.0005', '757': '0.000666666666667', '630': '0.000333333333333', '153': '0.000333333333333', '075': '0.001', '559': '0.0005', '073': '0.002', '884': '0.0', '748': '0.001', '158': '0.0015', '551': '0.001', '237': '0.000666666666667', '233': '0.000333333333333', '321': '0.003', '324': '0.000666666666667', '325': '0.0', '890': '0.0025', '774': '0.00133333333333', '892': '0.00133333333333', '088': '0.002', '142': '0.001', '897': '0.0005', '083': '0.0', '208': '0.000333333333333', '085': '0.0', '149': '0.0005', '732': '0.001', '357': '0.0005', '356': '0.0', '355': '0.001', '352': '0.00166666666667', '802': '0.0005', '801': '0.0035', '804': '0.002', '359': '0.0025', '358': '0.0', '796': '0.0015', '627': '0.001', '109': '0.004', '714': '0.0', '038': '0.5435', '371': '0.0005', '437': '0.003'}	{'370': '0.002', '235': '0.001', '395': '0.5695', '486': '0.687'}	{'280': '0.0', '530': '0.00133333333333', '595': '0.001', '808': '0.002', '365': '0.001', '303': '0.00133333333333', '304': '0.0005', '306': '0.0', '843': '0.001', '059': '0.0015', '256': '0.001', '855': '0.0015', '502': '0.003', '913': '0.0', '239': '0.00166666666667', '354': '0.0', '026': '0.6355', '223': '0.635', '361': '0.5485'}	0.00619643	0.314875	0.0966228	168	4	19	0.308679	{'217': '0.0', '819': '0.0015', '091': '0.00166666666667', '093': '0.00166666666667', '765': '0.0', '911': '0.001', '136': '0.0045', '505': '0.00133333333333', '138': '0.000666666666667', '491': '0.0', '492': '0.1805', '818': '0.001', '406': '0.001', '405': '0.0', '340': '0.000666666666667', '810': '0.0', '280': '0.0', '812': '0.001', '348': '0.0005', '287': '0.0015', '761': '0.0005', '716': '0.000333333333333', '712': '0.003', '021': '0.000333333333333', '129': '0.0005', '028': '0.001', '528': '0.000333333333333', '379': '0.0025', '535': '0.002', '427': '0.0', '531': '0.0005', '530': '0.00133333333333', '370': '0.002', '373': '0.0015', '375': '0.0005', '374': '0.1485', '377': '0.0015', '822': '0.0005', '319': '0.0005', '318': '0.0025', '595': '0.001', '596': '0.001', '195': '0.000666666666667', '705': '0.000666666666667', '310': '0.0', '317': '0.0005', '315': '0.0015', '703': '0.0', '392': '0.0015', '391': '0.001', '390': '0.000666666666667', '397': '0.00333333333333', '032': '0.001', '894': '0.00133333333333', '399': '0.0', '031': '0.0015', '832': '0.00166666666667', '837': '0.000333333333333', '790': '0.0015', '799': '0.003', '808': '0.002', '367': '0.0', '365': '0.001', '362': '0.0', '360': '0.00333333333333', '426': '0.000333333333333', '309': '0.000666666666667', '584': '0.001', '440': '0.0005', '443': '0.0005', '301': '0.0', '441': '0.0005', '303': '0.00133333333333', '304': '0.0005', '306': '0.0', '589': '0.0', '380': '0.00133333333333', '381': '0.0015', '382': '0.002', '383': '0.0', '385': '0.0', '049': '0.002', '048': '0.003', '045': '0.0005', '101': '0.000333333333333', '042': '0.0025', '041': '0.0015', '105': '0.0', '786': '0.001', '787': '0.0005', '843': '0.001', '907': '0.0005', '783': '0.0005', '821': '0.0005', '908': '0.00133333333333', '853': '0.000666666666667', '849': '0.0015', '820': '0.001', '642': '0.00133333333333', '439': '0.0', '513': '0.000666666666667', '517': '0.000666666666667', '338': '0.001', '882': '0.0005', '335': '0.0005', '336': '0.000333333333333', '332': '0.002', '059': '0.0015', '177': '0.0', '176': '0.0015', '057': '0.004', '256': '0.001', '100': '0.002', '855': '0.0015', '857': '0.002', '850': '0.001', '852': '0.0', '730': '0.0', '313': '0.00266666666667', '181': '0.000666666666667', '508': '0.0005', '509': '0.001', '738': '0.001', '040': '0.0', '502': '0.003', '913': '0.0', '386': '0.000333333333333', '707': '0.002', '634': '0.0', '737': '0.001', '069': '0.0', '639': '0.0005', '563': '0.001', '461': '0.000666666666667', '900': '0.0015', '566': '0.0005', '229': '0.0035', '228': '0.001', '227': '0.000666666666667', '161': '0.001', '776': '0.0015', '189': '0.00166666666667', '861': '0.001', '805': '0.000333333333333', '727': '0.001', '409': '0.000666666666667', '721': '0.0005', '757': '0.000666666666667', '630': '0.000333333333333', '153': '0.000333333333333', '075': '0.001', '559': '0.0005', '073': '0.002', '884': '0.0', '748': '0.001', '158': '0.0015', '551': '0.001', '239': '0.00166666666667', '235': '0.001', '237': '0.000666666666667', '233': '0.000333333333333', '320': '0.0005', '321': '0.003', '324': '0.000666666666667', '325': '0.0', '890': '0.0025', '774': '0.00133333333333', '892': '0.00133333333333', '088': '0.002', '142': '0.001', '897': '0.0005', '083': '0.0', '208': '0.000333333333333', '085': '0.0', '149': '0.0005', '732': '0.001', '357': '0.0005', '356': '0.0', '355': '0.001', '354': '0.0', '352': '0.00166666666667', '350': '0.0015', '802': '0.0005', '801': '0.0035', '804': '0.002', '359': '0.0025', '358': '0.0'}	{'796': '0.0015', '109': '0.004', '714': '0.0', '038': '0.5435', '026': '0.6355', '395': '0.5695', '486': '0.687', '371': '0.0005', '437': '0.003', '223': '0.635', '361': '0.5485'}	{'627': '0.001'}	0.00275847	0.329818	0.001	187	11	1	0.32706
Drosophila	X	X_1901_2677	21604592	21604593	FBgn0027588	acceptor	AG	-	left	female	cis	X	21604590	SNP	3	8.18e-135	0.954768	A	G	142	57	0.961884	0.688365	-0.273519	Counter({'total': 25498, 21605173: 22348, 21605077: 812, 21605151: 753, 21605087: 182, 21604713: 182, 21604938: 129, 21604976: 51, 21604830: 26, 21605019: 14, 21604778: 8, 21604849: 7, 21605072: 5, 21604882: 2, 21605015: 2, 21605748: 2, 21604782: 1, 21604682: 1, 21604738: 0, 21605510: 0, 21605514: 0, 21617177: 0, 21604769: 0, 21605678: 0, 21605314: 0, 21604931: 0, 21605577: 0, 21611085: 0, 21605198: 0, 21605089: 0, 21605866: 0})	Counter({'total': 11116, 21605173: 5543, 21605151: 912, 21604938: 616, 21605077: 478, 21605087: 64, 21604830: 17, 21604778: 14, 21605015: 12, 21605072: 5, 21604713: 5, 21604849: 5, 21605748: 2, 21604782: 1, 21605866: 1, 21604738: 0, 21605510: 0, 21605514: 0, 21604882: 0, 21617177: 0, 21605019: 0, 21604769: 0, 21605678: 0, 21604682: 0, 21605314: 0, 21604931: 0, 21605577: 0, 21611085: 0, 21605198: 0, 21605089: 0, 21604976: 0})	{'217': '0.979333333333', '091': '0.951', '093': '0.948', '765': '0.954', '136': '0.9695', '138': '0.935', '818': '0.972333333333', '406': '0.955', '405': '0.949', '340': '0.973', '810': '0.9335', '280': '0.9555', '812': '0.976666666667', '287': '0.943', '761': '0.967', '642': '0.9705', '714': '0.9695', '026': '0.9805', '021': '0.959', '129': '0.9765', '028': '0.943', '535': '0.944666666667', '913': '0.9645', '531': '0.952', '370': '0.983', '373': '0.9145', '361': '0.9425', '821': '0.94975', '374': '0.9665', '377': '0.984', '822': '0.963333333333', '319': '0.9745', '596': '0.9575', '313': '0.976', '705': '0.9685', '310': '0.951333333333', '317': '0.970666666667', '315': '0.957', '703': '0.924', '392': '0.985333333333', '390': '0.9845', '397': '0.9675', '395': '0.935', '032': '0.976333333333', '894': '0.957', '399': '0.9565', '031': '0.959', '832': '0.967', '796': '0.947', '837': '0.9785', '808': '0.9535', '367': '0.9575', '365': '0.952', '362': '0.946333333333', '427': '0.946', '426': '0.976', '584': '0.96225', '303': '0.989', '443': '0.973', '441': '0.958333333333', '440': '0.935', '304': '0.981333333333', '306': '0.959', '589': '0.957666666667', '380': '0.934', '381': '0.975', '382': '0.9115', '109': '0.971333333333', '385': '0.9735', '386': '0.9635', '048': '0.96', '045': '0.958666666667', '101': '0.995', '041': '0.9725', '040': '0.968', '787': '0.934', '843': '0.9415', '907': '0.956', '783': '0.964666666667', '849': '0.936', '820': '0.980333333333', '383': '0.981', '439': '0.963666666667', '513': '0.9745', '517': '0.963', '627': '0.959', '049': '0.953', '336': '0.956', '332': '0.96', '059': '0.961', '176': '0.968', '256': '0.965', '855': '0.969', '857': '0.969', '850': '0.953', '852': '0.951', '819': '0.964', '508': '0.9665', '105': '0.958', '630': '0.961333333333', '634': '0.962', '737': '0.955', '069': '0.968', '461': '0.954', '566': '0.954666666667', '229': '0.992666666667', '228': '0.9435', '227': '0.9835', '223': '0.962', '189': '0.978', '861': '0.976', '727': '0.981', '721': '0.961', '757': '0.965666666667', '882': '0.9715', '075': '0.9625', '559': '0.926', '073': '0.9705', '884': '0.953333333333', '748': '0.9765', '239': '0.971', '235': '0.9725', '237': '0.974', '233': '0.95', '320': '0.963333333333', '321': '0.9635', '325': '0.964', '890': '0.9655', '774': '0.963666666667', '088': '0.948', '142': '0.961666666667', '208': '0.979', '085': '0.9945', '149': '0.9775', '486': '0.977', '357': '0.9155', '356': '0.95025', '355': '0.967', '354': '0.95', '352': '0.973', '359': '0.970666666667', '804': '0.9815'}	{'': 'FBgn0027588_21604592_female_SSE', '153': '0.6635', '318': '0.7275', '595': '0.7465', '338': '0.789', '195': '0.7505', '158': '0.662', '707': '0.601', '551': '0.699', '038': '0.7025', '776': '0.638', '177': '0.645', '057': '0.692', '491': '0.723', '492': '0.7295', '853': '0.6755', '730': '0.671333333333', '732': '0.752', '799': '0.702333333333', '042': '0.711333333333', '335': '0.63', '181': '0.683', '324': '0.7725', '509': '0.708', '738': '0.666', '505': '0.672666666667', '348': '0.717', '360': '0.685', '892': '0.7275', '563': '0.7335', '900': '0.676', '897': '0.700333333333', '083': '0.675', '301': '0.671', '530': '0.669666666667', '712': '0.735', '555': '0.6755', '911': '0.636', '528': '0.750666666667', '716': '0.662', '802': '0.65', '100': '0.697', '161': '0.687', '786': '0.711', '502': '0.702', '908': '0.6855', '790': '0.647666666667', '391': '0.661333333333', '805': '0.6565', '379': '0.66', '409': '0.632', '350': '0.618', '371': '0.706666666667', '437': '0.639', '801': '0.6815', '375': '0.7275', '639': '0.680666666667', '358': '0.665666666667'}	[21604830, 21604938, 21604976, 21605015, 21605019, 21605072, 21605077, 21605087, 21605151, 21605173, 21605198, 21605314, 21605748]	TTGCCCGAGTCCCTGGTAGTTTGTTAATTATATATTTTCCCGCTCTTCAG	TTTGAAACACGGGACAAGCCGCCATGCGATTCGCTCTGGCCACCGTGGCC	4.99924	233	X_21604592	3	Na	Na	Na	Na	TRUE	T	C	21604590	3	G	A	0.284	8.18e-135		T	TRUE	TRUE	{'217': '0.979333333333', '091': '0.951', '093': '0.948', '765': '0.954', '136': '0.9695', '138': '0.935', '818': '0.972333333333', '406': '0.955', '405': '0.949', '340': '0.973', '810': '0.9335', '280': '0.9555', '812': '0.976666666667', '287': '0.943', '761': '0.967', '642': '0.9705', '714': '0.9695', '026': '0.9805', '021': '0.959', '129': '0.9765', '028': '0.943', '535': '0.944666666667', '913': '0.9645', '531': '0.952', '370': '0.983', '373': '0.9145', '361': '0.9425', '821': '0.94975', '374': '0.9665', '377': '0.984', '822': '0.963333333333', '319': '0.9745', '596': '0.9575', '313': '0.976', '705': '0.9685', '310': '0.951333333333', '317': '0.970666666667', '315': '0.957', '703': '0.924', '392': '0.985333333333', '390': '0.9845', '397': '0.9675', '395': '0.935', '032': '0.976333333333', '894': '0.957', '399': '0.9565', '031': '0.959', '832': '0.967', '796': '0.947', '837': '0.9785', '808': '0.9535', '367': '0.9575', '365': '0.952', '362': '0.946333333333', '427': '0.946', '426': '0.976', '584': '0.96225', '303': '0.989', '443': '0.973', '441': '0.958333333333', '440': '0.935', '304': '0.981333333333', '306': '0.959', '589': '0.957666666667', '380': '0.934', '381': '0.975', '382': '0.9115', '109': '0.971333333333', '385': '0.9735', '386': '0.9635', '048': '0.96', '045': '0.958666666667', '101': '0.995', '041': '0.9725', '040': '0.968', '787': '0.934', '843': '0.9415', '907': '0.956', '783': '0.964666666667', '849': '0.936', '820': '0.980333333333', '383': '0.981', '439': '0.963666666667', '513': '0.9745', '517': '0.963', '627': '0.959', '049': '0.953', '336': '0.956', '332': '0.96', '059': '0.961', '176': '0.968', '256': '0.965', '855': '0.969', '857': '0.969', '850': '0.953', '852': '0.951', '819': '0.964', '508': '0.9665', '105': '0.958', '630': '0.961333333333', '634': '0.962', '737': '0.955', '069': '0.968', '461': '0.954', '566': '0.954666666667', '229': '0.992666666667', '228': '0.9435', '227': '0.9835', '223': '0.962', '189': '0.978', '861': '0.976', '727': '0.981', '721': '0.961', '757': '0.965666666667', '882': '0.9715', '075': '0.9625', '559': '0.926', '073': '0.9705', '884': '0.953333333333', '748': '0.9765', '239': '0.971', '235': '0.9725', '237': '0.974', '233': '0.95', '320': '0.963333333333', '321': '0.9635', '325': '0.964', '890': '0.9655', '774': '0.963666666667', '088': '0.948', '142': '0.961666666667', '208': '0.979', '085': '0.9945', '149': '0.9775', '486': '0.977', '357': '0.9155', '356': '0.95025', '355': '0.967', '354': '0.95', '352': '0.973', '359': '0.970666666667', '804': '0.9815'}	{'153': '0.6635', '318': '0.7275', '595': '0.7465', '338': '0.789', '195': '0.7505', '158': '0.662', '707': '0.601', '551': '0.699', '038': '0.7025', '776': '0.638', '177': '0.645', '057': '0.692', '491': '0.723', '492': '0.7295', '853': '0.6755', '730': '0.671333333333', '732': '0.752', '799': '0.702333333333', '042': '0.711333333333', '335': '0.63', '181': '0.683', '324': '0.7725', '509': '0.708', '738': '0.666', '505': '0.672666666667', '348': '0.717', '360': '0.685', '892': '0.7275', '563': '0.7335', '900': '0.676', '897': '0.700333333333', '083': '0.675', '301': '0.671', '530': '0.669666666667', '712': '0.735', '555': '0.6755', '911': '0.636', '528': '0.750666666667', '716': '0.662', '802': '0.65', '100': '0.697', '161': '0.687', '786': '0.711', '502': '0.702', '908': '0.6855', '790': '0.647666666667', '391': '0.661333333333', '805': '0.6565', '379': '0.66', '409': '0.632', '350': '0.618', '371': '0.706666666667', '437': '0.639', '375': '0.7275', '639': '0.680666666667', '358': '0.665666666667'}	{'801': '0.6815'}	0.961884	0.688488	0.6815	142	56	1	-0.273396	{'217': '0.979333333333', '091': '0.951', '093': '0.948', '765': '0.954', '136': '0.9695', '138': '0.935', '818': '0.972333333333', '406': '0.955', '405': '0.949', '340': '0.973', '810': '0.9335', '280': '0.9555', '812': '0.976666666667', '287': '0.943', '761': '0.967', '642': '0.9705', '714': '0.9695', '026': '0.9805', '021': '0.959', '129': '0.9765', '028': '0.943', '535': '0.944666666667', '913': '0.9645', '531': '0.952', '370': '0.983', '373': '0.9145', '361': '0.9425', '821': '0.94975', '374': '0.9665', '377': '0.984', '822': '0.963333333333', '319': '0.9745', '596': '0.9575', '313': '0.976', '705': '0.9685', '310': '0.951333333333', '317': '0.970666666667', '315': '0.957', '703': '0.924', '392': '0.985333333333', '390': '0.9845', '397': '0.9675', '395': '0.935', '032': '0.976333333333', '894': '0.957', '399': '0.9565', '031': '0.959', '832': '0.967', '796': '0.947', '837': '0.9785', '808': '0.9535', '367': '0.9575', '365': '0.952', '362': '0.946333333333', '427': '0.946', '426': '0.976', '584': '0.96225', '303': '0.989', '443': '0.973', '441': '0.958333333333', '440': '0.935', '304': '0.981333333333', '306': '0.959', '589': '0.957666666667', '380': '0.934', '381': '0.975', '382': '0.9115', '109': '0.971333333333', '385': '0.9735', '386': '0.9635', '048': '0.96', '045': '0.958666666667', '101': '0.995', '041': '0.9725', '040': '0.968', '787': '0.934', '843': '0.9415', '907': '0.956', '783': '0.964666666667', '849': '0.936', '820': '0.980333333333', '383': '0.981', '439': '0.963666666667', '513': '0.9745', '517': '0.963', '627': '0.959', '049': '0.953', '336': '0.956', '332': '0.96', '059': '0.961', '176': '0.968', '256': '0.965', '855': '0.969', '857': '0.969', '850': '0.953', '852': '0.951', '819': '0.964', '508': '0.9665', '105': '0.958', '630': '0.961333333333', '634': '0.962', '737': '0.955', '069': '0.968', '461': '0.954', '566': '0.954666666667', '229': '0.992666666667', '228': '0.9435', '227': '0.9835', '223': '0.962', '189': '0.978', '861': '0.976', '727': '0.981', '721': '0.961', '757': '0.965666666667', '882': '0.9715', '075': '0.9625', '559': '0.926', '073': '0.9705', '884': '0.953333333333', '748': '0.9765', '239': '0.971', '235': '0.9725', '237': '0.974', '233': '0.95', '320': '0.963333333333', '321': '0.9635', '325': '0.964', '890': '0.9655', '774': '0.963666666667', '088': '0.948', '142': '0.961666666667', '208': '0.979', '085': '0.9945', '149': '0.9775', '486': '0.977', '357': '0.9155', '356': '0.95025', '355': '0.967', '354': '0.95', '352': '0.973', '359': '0.970666666667', '804': '0.9815'}	{'153': '0.6635', '318': '0.7275', '595': '0.7465', '338': '0.789', '195': '0.7505', '158': '0.662', '707': '0.601', '551': '0.699', '038': '0.7025', '776': '0.638', '177': '0.645', '057': '0.692', '491': '0.723', '492': '0.7295', '853': '0.6755', '730': '0.671333333333', '732': '0.752', '799': '0.702333333333', '042': '0.711333333333', '335': '0.63', '181': '0.683', '324': '0.7725', '509': '0.708', '738': '0.666', '505': '0.672666666667', '348': '0.717', '360': '0.685', '892': '0.7275', '563': '0.7335', '900': '0.676', '897': '0.700333333333', '083': '0.675', '301': '0.671', '530': '0.669666666667', '712': '0.735', '555': '0.6755', '911': '0.636', '528': '0.750666666667', '716': '0.662', '802': '0.65', '100': '0.697', '161': '0.687', '786': '0.711', '502': '0.702', '908': '0.6855', '790': '0.647666666667', '391': '0.661333333333', '805': '0.6565', '379': '0.66', '409': '0.632', '350': '0.618', '371': '0.706666666667', '437': '0.639', '375': '0.7275', '639': '0.680666666667', '358': '0.665666666667'}	{'801': '0.6815'}	0.961884	0.688488	0.6815	142	56	1	-0.273396
Drosophila	X	X_1901_2677	21604592	21604593	FBgn0027588	acceptor	AG	-	left	female	cis	X	21489255	SNP	115338	7.26e-10	0.174881	A	G	185	13	0.897333	0.681103	-0.21623	Counter({'total': 33543, 21605173: 26380, 21605151: 1396, 21605077: 1151, 21604938: 560, 21605087: 221, 21604713: 182, 21604976: 51, 21604830: 38, 21604778: 21, 21605019: 14, 21604849: 12, 21605015: 11, 21605072: 8, 21605748: 4, 21604882: 2, 21604782: 2, 21604682: 1, 21605866: 1, 21604738: 0, 21605510: 0, 21605514: 0, 21617177: 0, 21604769: 0, 21605678: 0, 21605314: 0, 21604931: 0, 21605577: 0, 21611085: 0, 21605198: 0, 21605089: 0})	Counter({'total': 3071, 21605173: 1511, 21605151: 269, 21604938: 185, 21605077: 139, 21605087: 25, 21604830: 5, 21604713: 5, 21605015: 3, 21605072: 2, 21604778: 1, 21604738: 0, 21605510: 0, 21605514: 0, 21604882: 0, 21604782: 0, 21617177: 0, 21605019: 0, 21604769: 0, 21605678: 0, 21604682: 0, 21605314: 0, 21604931: 0, 21605577: 0, 21611085: 0, 21605198: 0, 21605089: 0, 21605866: 0, 21604976: 0, 21604849: 0, 21605748: 0})	{'217': '0.979333333333', '819': '0.964', '091': '0.951', '093': '0.948', '765': '0.954', '911': '0.636', '136': '0.9695', '505': '0.672666666667', '138': '0.935', '491': '0.723', '492': '0.7295', '818': '0.972333333333', '406': '0.955', '405': '0.949', '340': '0.973', '810': '0.9335', '280': '0.9555', '812': '0.976666666667', '287': '0.943', '761': '0.967', '642': '0.9705', '714': '0.9695', '026': '0.9805', '021': '0.959', '129': '0.9765', '028': '0.943', '528': '0.750666666667', '379': '0.66', '535': '0.944666666667', '427': '0.946', '531': '0.952', '530': '0.669666666667', '371': '0.706666666667', '370': '0.983', '373': '0.9145', '426': '0.976', '375': '0.7275', '374': '0.9665', '377': '0.984', '822': '0.963333333333', '319': '0.9745', '318': '0.7275', '595': '0.7465', '596': '0.9575', '195': '0.7505', '705': '0.9685', '310': '0.951333333333', '317': '0.970666666667', '315': '0.957', '703': '0.924', '392': '0.985333333333', '038': '0.7025', '390': '0.9845', '397': '0.9675', '395': '0.935', '032': '0.976333333333', '894': '0.957', '399': '0.9565', '031': '0.959', '832': '0.967', '796': '0.947', '837': '0.9785', '808': '0.9535', '367': '0.9575', '365': '0.952', '362': '0.946333333333', '360': '0.685', '361': '0.9425', '584': '0.96225', '440': '0.935', '443': '0.973', '301': '0.671', '441': '0.958333333333', '303': '0.989', '304': '0.981333333333', '306': '0.959', '589': '0.957666666667', '380': '0.934', '381': '0.975', '382': '0.9115', '109': '0.971333333333', '385': '0.9735', '049': '0.953', '048': '0.96', '100': '0.697', '101': '0.995', '042': '0.711333333333', '041': '0.9725', '105': '0.958', '786': '0.711', '787': '0.934', '843': '0.9415', '907': '0.956', '783': '0.964666666667', '821': '0.94975', '853': '0.6755', '849': '0.936', '820': '0.980333333333', '383': '0.981', '439': '0.963666666667', '437': '0.639', '513': '0.9745', '517': '0.963', '627': '0.959', '338': '0.789', '335': '0.63', '336': '0.956', '332': '0.96', '059': '0.961', '177': '0.645', '176': '0.968', '057': '0.692', '256': '0.965', '045': '0.958666666667', '855': '0.969', '857': '0.969', '850': '0.953', '852': '0.951', '730': '0.671333333333', '313': '0.976', '181': '0.683', '508': '0.9665', '509': '0.708', '738': '0.666', '040': '0.968', '502': '0.702', '913': '0.9645', '630': '0.961333333333', '707': '0.601', '634': '0.962', '737': '0.955', '069': '0.968', '461': '0.954', '900': '0.676', '566': '0.954666666667', '229': '0.992666666667', '228': '0.9435', '227': '0.9835', '223': '0.962', '776': '0.638', '189': '0.978', '861': '0.976', '391': '0.661333333333', '727': '0.981', '409': '0.632', '721': '0.961', '757': '0.965666666667', '882': '0.9715', '748': '0.9765', '075': '0.9625', '559': '0.926', '073': '0.9705', '884': '0.953333333333', '555': '0.6755', '158': '0.662', '551': '0.699', '239': '0.971', '235': '0.9725', '237': '0.974', '233': '0.95', '320': '0.963333333333', '321': '0.9635', '324': '0.7725', '325': '0.964', '890': '0.9655', '774': '0.963666666667', '892': '0.7275', '088': '0.948', '142': '0.961666666667', '897': '0.700333333333', '083': '0.675', '208': '0.979', '085': '0.9945', '149': '0.9775', '486': '0.977', '732': '0.752', '357': '0.9155', '356': '0.95025', '355': '0.967', '354': '0.95', '352': '0.973', '802': '0.65', '801': '0.6815', '359': '0.970666666667', '804': '0.9815'}	{'': 'FBgn0027588_21604592_female_SSE', '716': '0.662', '153': '0.6635', '790': '0.647666666667', '639': '0.680666666667', '908': '0.6855', '563': '0.7335', '712': '0.735', '799': '0.702333333333', '386': '0.9635', '350': '0.618', '348': '0.717', '161': '0.687', '805': '0.6565', '358': '0.665666666667'}	[21604830, 21604938, 21604976, 21605015, 21605019, 21605072, 21605077, 21605087, 21605151, 21605173, 21605198, 21605314, 21605748]	TTGCCCGAGTCCCTGGTAGTTTGTTAATTATATATTTTCCCGCTCTTCAG	TTTGAAACACGGGACAAGCCGCCATGCGATTCGCTCTGGCCACCGTGGCC	3.19289	198	X_21604592	3	Na	Na	Na	Na	TRUE	T	C	21604590	3	G	A	0.284	8.18e-135		T	TRUE	FALSE	{'217': '0.979333333333', '819': '0.964', '091': '0.951', '093': '0.948', '765': '0.954', '136': '0.9695', '138': '0.935', '818': '0.972333333333', '406': '0.955', '405': '0.949', '340': '0.973', '810': '0.9335', '280': '0.9555', '812': '0.976666666667', '287': '0.943', '761': '0.967', '642': '0.9705', '714': '0.9695', '026': '0.9805', '021': '0.959', '129': '0.9765', '028': '0.943', '535': '0.944666666667', '427': '0.946', '531': '0.952', '370': '0.983', '373': '0.9145', '426': '0.976', '374': '0.9665', '377': '0.984', '822': '0.963333333333', '319': '0.9745', '596': '0.9575', '705': '0.9685', '310': '0.951333333333', '317': '0.970666666667', '315': '0.957', '703': '0.924', '392': '0.985333333333', '390': '0.9845', '397': '0.9675', '395': '0.935', '032': '0.976333333333', '894': '0.957', '399': '0.9565', '031': '0.959', '832': '0.967', '796': '0.947', '837': '0.9785', '808': '0.9535', '367': '0.9575', '365': '0.952', '362': '0.946333333333', '361': '0.9425', '584': '0.96225', '440': '0.935', '443': '0.973', '441': '0.958333333333', '303': '0.989', '304': '0.981333333333', '306': '0.959', '589': '0.957666666667', '380': '0.934', '381': '0.975', '382': '0.9115', '109': '0.971333333333', '385': '0.9735', '049': '0.953', '048': '0.96', '101': '0.995', '041': '0.9725', '105': '0.958', '787': '0.934', '843': '0.9415', '907': '0.956', '783': '0.964666666667', '821': '0.94975', '849': '0.936', '820': '0.980333333333', '383': '0.981', '439': '0.963666666667', '513': '0.9745', '517': '0.963', '627': '0.959', '336': '0.956', '332': '0.96', '059': '0.961', '176': '0.968', '256': '0.965', '045': '0.958666666667', '855': '0.969', '857': '0.969', '850': '0.953', '852': '0.951', '313': '0.976', '508': '0.9665', '040': '0.968', '913': '0.9645', '630': '0.961333333333', '634': '0.962', '737': '0.955', '069': '0.968', '461': '0.954', '566': '0.954666666667', '229': '0.992666666667', '228': '0.9435', '227': '0.9835', '223': '0.962', '189': '0.978', '861': '0.976', '727': '0.981', '721': '0.961', '757': '0.965666666667', '882': '0.9715', '748': '0.9765', '075': '0.9625', '559': '0.926', '073': '0.9705', '884': '0.953333333333', '239': '0.971', '235': '0.9725', '237': '0.974', '233': '0.95', '320': '0.963333333333', '321': '0.9635', '325': '0.964', '890': '0.9655', '774': '0.963666666667', '088': '0.948', '142': '0.961666666667', '208': '0.979', '085': '0.9945', '149': '0.9775', '486': '0.977', '357': '0.9155', '356': '0.95025', '355': '0.967', '354': '0.95', '352': '0.973', '359': '0.970666666667', '804': '0.9815', '386': '0.9635'}	{'911': '0.636', '505': '0.672666666667', '491': '0.723', '492': '0.7295', '528': '0.750666666667', '379': '0.66', '530': '0.669666666667', '371': '0.706666666667', '375': '0.7275', '318': '0.7275', '595': '0.7465', '195': '0.7505', '038': '0.7025', '360': '0.685', '301': '0.671', '100': '0.697', '042': '0.711333333333', '786': '0.711', '853': '0.6755', '437': '0.639', '338': '0.789', '335': '0.63', '177': '0.645', '057': '0.692', '730': '0.671333333333', '181': '0.683', '509': '0.708', '738': '0.666', '502': '0.702', '707': '0.601', '900': '0.676', '776': '0.638', '391': '0.661333333333', '409': '0.632', '555': '0.6755', '158': '0.662', '551': '0.699', '324': '0.7725', '892': '0.7275', '897': '0.700333333333', '083': '0.675', '732': '0.752', '802': '0.65', '716': '0.662', '153': '0.6635', '790': '0.647666666667', '639': '0.680666666667', '908': '0.6855', '563': '0.7335', '712': '0.735', '799': '0.702333333333', '350': '0.618', '348': '0.717', '161': '0.687', '805': '0.6565', '358': '0.665666666667'}	{'801': '0.6815'}	0.961884	0.688488	0.6815	142	56	1	-0.273396	{'217': '0.979333333333', '819': '0.964', '091': '0.951', '093': '0.948', '765': '0.954', '911': '0.636', '136': '0.9695', '505': '0.672666666667', '138': '0.935', '491': '0.723', '492': '0.7295', '818': '0.972333333333', '406': '0.955', '405': '0.949', '340': '0.973', '810': '0.9335', '280': '0.9555', '812': '0.976666666667', '287': '0.943', '761': '0.967', '642': '0.9705', '714': '0.9695', '026': '0.9805', '021': '0.959', '129': '0.9765', '028': '0.943', '528': '0.750666666667', '379': '0.66', '535': '0.944666666667', '427': '0.946', '531': '0.952', '530': '0.669666666667', '371': '0.706666666667', '370': '0.983', '373': '0.9145', '426': '0.976', '375': '0.7275', '374': '0.9665', '377': '0.984', '822': '0.963333333333', '319': '0.9745', '318': '0.7275', '595': '0.7465', '596': '0.9575', '195': '0.7505', '705': '0.9685', '310': '0.951333333333', '317': '0.970666666667', '315': '0.957', '703': '0.924', '392': '0.985333333333', '038': '0.7025', '390': '0.9845', '397': '0.9675', '395': '0.935', '032': '0.976333333333', '894': '0.957', '399': '0.9565', '031': '0.959', '832': '0.967', '796': '0.947', '837': '0.9785', '808': '0.9535', '367': '0.9575', '365': '0.952', '362': '0.946333333333', '360': '0.685', '361': '0.9425', '584': '0.96225', '440': '0.935', '443': '0.973', '301': '0.671', '441': '0.958333333333', '303': '0.989', '304': '0.981333333333', '306': '0.959', '589': '0.957666666667', '380': '0.934', '381': '0.975', '382': '0.9115', '109': '0.971333333333', '385': '0.9735', '049': '0.953', '048': '0.96', '100': '0.697', '101': '0.995', '042': '0.711333333333', '041': '0.9725', '105': '0.958', '786': '0.711', '787': '0.934', '843': '0.9415', '907': '0.956', '783': '0.964666666667', '821': '0.94975', '853': '0.6755', '849': '0.936', '820': '0.980333333333', '383': '0.981', '439': '0.963666666667', '437': '0.639', '513': '0.9745', '517': '0.963', '627': '0.959', '338': '0.789', '335': '0.63', '336': '0.956', '332': '0.96', '059': '0.961', '177': '0.645', '176': '0.968', '057': '0.692', '256': '0.965', '045': '0.958666666667', '855': '0.969', '857': '0.969', '850': '0.953', '852': '0.951', '730': '0.671333333333', '313': '0.976', '181': '0.683', '508': '0.9665', '509': '0.708', '738': '0.666', '040': '0.968', '502': '0.702', '913': '0.9645', '630': '0.961333333333', '707': '0.601', '634': '0.962', '737': '0.955', '069': '0.968', '461': '0.954', '900': '0.676', '566': '0.954666666667', '229': '0.992666666667', '228': '0.9435', '227': '0.9835', '223': '0.962', '776': '0.638', '189': '0.978', '861': '0.976', '391': '0.661333333333', '727': '0.981', '409': '0.632', '721': '0.961', '757': '0.965666666667', '882': '0.9715', '748': '0.9765', '075': '0.9625', '559': '0.926', '073': '0.9705', '884': '0.953333333333', '555': '0.6755', '158': '0.662', '551': '0.699', '239': '0.971', '235': '0.9725', '237': '0.974', '233': '0.95', '320': '0.963333333333', '321': '0.9635', '324': '0.7725', '325': '0.964', '890': '0.9655', '774': '0.963666666667', '892': '0.7275', '088': '0.948', '142': '0.961666666667', '897': '0.700333333333', '083': '0.675', '208': '0.979', '085': '0.9945', '149': '0.9775', '486': '0.977', '732': '0.752', '357': '0.9155', '356': '0.95025', '355': '0.967', '354': '0.95', '352': '0.973', '802': '0.65', '801': '0.6815', '359': '0.970666666667', '804': '0.9815'}	{'716': '0.662', '153': '0.6635', '790': '0.647666666667', '639': '0.680666666667', '908': '0.6855', '563': '0.7335', '712': '0.735', '799': '0.702333333333', '350': '0.618', '348': '0.717', '161': '0.687', '805': '0.6565', '358': '0.665666666667'}	{}	0.897333	0.681103	na	185	13	0	-0.21623
Drosophila	X	X_1901_2677	21604592	21604593	FBgn0027588	acceptor	AG	-	left	male	cis	X	21604590	SNP	3	5.29e-67	0.778182	A	G	142	58	0.773072	0.538052	-0.23502	Counter({'total': 21470, 21605173: 14514, 21605077: 1079, 21605151: 565, 21605087: 188, 21604713: 109, 21604938: 63, 21604976: 25, 21604830: 13, 21604849: 8, 21605748: 8, 21605072: 6, 21605019: 4, 21604778: 3, 21605015: 2, 21605314: 2, 21605198: 2, 21605089: 2, 21617177: 1, 21605678: 1, 21611085: 1, 21604738: 0, 21605510: 0, 21605514: 0, 21604882: 0, 21604782: 0, 21604769: 0, 21604682: 0, 21604931: 0, 21605577: 0, 21605866: 0})	Counter({'total': 9478, 21605173: 3806, 21605151: 509, 21605077: 450, 21604938: 283, 21605087: 45, 21604778: 11, 21604830: 9, 21604849: 8, 21605015: 4, 21605072: 2, 21604713: 2, 21605510: 1, 21605514: 1, 21604931: 1, 21605748: 1, 21604738: 0, 21604882: 0, 21604782: 0, 21617177: 0, 21605019: 0, 21604769: 0, 21605678: 0, 21604682: 0, 21605314: 0, 21605577: 0, 21611085: 0, 21605198: 0, 21605089: 0, 21605866: 0, 21604976: 0})	{'217': '0.716333333333', '091': '0.801333333333', '093': '0.783666666667', '765': '0.671', '136': '0.7275', '138': '0.759', '818': '0.762333333333', '406': '0.7705', '405': '0.758', '340': '0.849333333333', '810': '0.819', '280': '0.881', '812': '0.831666666667', '287': '0.7365', '761': '0.7395', '642': '0.651666666667', '714': '0.856', '026': '0.698', '021': '0.677', '129': '0.6965', '028': '0.7355', '535': '0.826', '913': '0.7815', '531': '0.74', '370': '0.722666666667', '373': '0.7825', '361': '0.799', '821': '0.7935', '374': '0.859', '377': '0.707', '822': '0.7795', '319': '0.783', '596': '0.7565', '313': '0.789333333333', '705': '0.862', '310': '0.807', '317': '0.81', '315': '0.751', '703': '0.7585', '392': '0.716', '390': '0.791', '397': '0.748', '395': '0.804', '032': '0.746', '894': '0.827', '399': '0.7815', '031': '0.7835', '832': '0.894666666667', '796': '0.851', '837': '0.772', '808': '0.712', '367': '0.793666666667', '365': '0.793', '362': '0.824', '427': '0.7005', '426': '0.826333333333', '584': '0.7385', '303': '0.767333333333', '443': '0.7455', '441': '0.831', '440': '0.767', '304': '0.7375', '306': '0.691666666667', '589': '0.8325', '380': '0.784666666667', '381': '0.755', '382': '0.756', '109': '0.7985', '385': '0.779', '386': '0.702', '048': '0.7945', '045': '0.7935', '101': '0.775', '041': '0.756', '040': '0.767', '787': '0.736', '843': '0.7765', '907': '0.763', '783': '0.8235', '849': '0.8325', '820': '0.798', '383': '0.729', '439': '0.65', '513': '0.721333333333', '517': '0.793', '627': '0.7635', '049': '0.7945', '336': '0.79', '332': '0.7175', '059': '0.769', '176': '0.709', '256': '0.75', '855': '0.7595', '857': '0.7015', '850': '0.7715', '852': '0.766', '819': '0.793', '508': '0.8455', '105': '0.699333333333', '630': '0.816666666667', '634': '0.630333333333', '737': '0.858', '069': '0.8265', '461': '0.643', '566': '0.8035', '229': '0.7475', '228': '0.799', '227': '0.759333333333', '223': '0.709', '189': '0.769', '861': '0.802', '727': '0.675', '721': '0.793', '757': '0.806', '882': '0.7905', '075': '0.828333333333', '559': '0.8515', '073': '0.865', '884': '0.761', '748': '0.739666666667', '239': '0.715333333333', '235': '0.8075', '237': '0.799', '233': '0.762333333333', '320': '0.819', '321': '0.7255', '325': '0.8825', '890': '0.7665', '774': '0.826666666667', '088': '0.823', '142': '0.7575', '208': '0.711666666667', '085': '0.744', '149': '0.84', '486': '0.785666666667', '357': '0.8585', '356': '0.8035', '355': '0.726', '354': '0.786', '352': '0.828333333333', '359': '0.7205', '804': '0.795'}	{'': 'FBgn0027588_21604592_male_SSE', '153': '0.536333333333', '318': '0.574', '595': '0.547333333333', '338': '0.5525', '195': '0.560333333333', '158': '0.5675', '707': '0.5025', '551': '0.5415', '038': '0.5215', '776': '0.489', '177': '0.5055', '057': '0.5245', '491': '0.520333333333', '492': '0.5565', '853': '0.623333333333', '730': '0.547', '732': '0.561', '799': '0.4325', '042': '0.5625', '335': '0.5325', '181': '0.515333333333', '324': '0.572333333333', '509': '0.421', '738': '0.518333333333', '505': '0.534666666667', '348': '0.531', '360': '0.549', '309': '0.187333333333', '892': '0.528', '563': '0.4885', '900': '0.501', '897': '0.6185', '083': '0.543666666667', '301': '0.6', '530': '0.561333333333', '712': '0.6', '555': '0.55', '911': '0.504666666667', '528': '0.505666666667', '716': '0.495333333333', '802': '0.464', '100': '0.5235', '161': '0.5885', '786': '0.466', '502': '0.509', '908': '0.591666666667', '790': '0.6135', '391': '0.5965', '805': '0.555333333333', '379': '0.5785', '409': '0.704666666667', '350': '0.6315', '371': '0.4885', '437': '0.667', '801': '0.4835', '375': '0.504', '639': '0.5245', '358': '0.633'}	[21604830, 21604938, 21604976, 21605015, 21605019, 21605072, 21605077, 21605087, 21605151, 21605173, 21605198, 21605314, 21605748]	TTGCCCGAGTCCCTGGTAGTTTGTTAATTATATATTTTCCCGCTCTTCAG	TTTGAAACACGGGACAAGCCGCCATGCGATTCGCTCTGGCCACCGTGGCC	4.99414	191	X_21604592	3	Na	Na	Na	Na	TRUE	T	C	21604590	3	G	A	0.287	5.29e-67		T	TRUE	TRUE	{'217': '0.716333333333', '091': '0.801333333333', '093': '0.783666666667', '765': '0.671', '136': '0.7275', '138': '0.759', '818': '0.762333333333', '406': '0.7705', '405': '0.758', '340': '0.849333333333', '810': '0.819', '280': '0.881', '812': '0.831666666667', '287': '0.7365', '761': '0.7395', '642': '0.651666666667', '714': '0.856', '026': '0.698', '021': '0.677', '129': '0.6965', '028': '0.7355', '535': '0.826', '913': '0.7815', '531': '0.74', '370': '0.722666666667', '373': '0.7825', '361': '0.799', '821': '0.7935', '374': '0.859', '377': '0.707', '822': '0.7795', '319': '0.783', '596': '0.7565', '313': '0.789333333333', '705': '0.862', '310': '0.807', '317': '0.81', '315': '0.751', '703': '0.7585', '392': '0.716', '390': '0.791', '397': '0.748', '395': '0.804', '032': '0.746', '894': '0.827', '399': '0.7815', '031': '0.7835', '832': '0.894666666667', '796': '0.851', '837': '0.772', '808': '0.712', '367': '0.793666666667', '365': '0.793', '362': '0.824', '427': '0.7005', '426': '0.826333333333', '584': '0.7385', '303': '0.767333333333', '443': '0.7455', '441': '0.831', '440': '0.767', '304': '0.7375', '306': '0.691666666667', '589': '0.8325', '380': '0.784666666667', '381': '0.755', '382': '0.756', '109': '0.7985', '385': '0.779', '386': '0.702', '048': '0.7945', '045': '0.7935', '101': '0.775', '041': '0.756', '040': '0.767', '787': '0.736', '843': '0.7765', '907': '0.763', '783': '0.8235', '849': '0.8325', '820': '0.798', '383': '0.729', '439': '0.65', '513': '0.721333333333', '517': '0.793', '627': '0.7635', '049': '0.7945', '336': '0.79', '332': '0.7175', '059': '0.769', '176': '0.709', '256': '0.75', '855': '0.7595', '857': '0.7015', '850': '0.7715', '852': '0.766', '819': '0.793', '508': '0.8455', '105': '0.699333333333', '630': '0.816666666667', '634': '0.630333333333', '737': '0.858', '069': '0.8265', '461': '0.643', '566': '0.8035', '229': '0.7475', '228': '0.799', '227': '0.759333333333', '223': '0.709', '189': '0.769', '861': '0.802', '727': '0.675', '721': '0.793', '757': '0.806', '882': '0.7905', '075': '0.828333333333', '559': '0.8515', '073': '0.865', '884': '0.761', '748': '0.739666666667', '239': '0.715333333333', '235': '0.8075', '237': '0.799', '233': '0.762333333333', '320': '0.819', '321': '0.7255', '325': '0.8825', '890': '0.7665', '774': '0.826666666667', '088': '0.823', '142': '0.7575', '208': '0.711666666667', '085': '0.744', '149': '0.84', '486': '0.785666666667', '357': '0.8585', '356': '0.8035', '355': '0.726', '354': '0.786', '352': '0.828333333333', '359': '0.7205', '804': '0.795'}	{'153': '0.536333333333', '318': '0.574', '595': '0.547333333333', '338': '0.5525', '195': '0.560333333333', '158': '0.5675', '707': '0.5025', '551': '0.5415', '038': '0.5215', '776': '0.489', '177': '0.5055', '057': '0.5245', '491': '0.520333333333', '492': '0.5565', '853': '0.623333333333', '730': '0.547', '732': '0.561', '799': '0.4325', '042': '0.5625', '335': '0.5325', '181': '0.515333333333', '324': '0.572333333333', '509': '0.421', '738': '0.518333333333', '505': '0.534666666667', '348': '0.531', '360': '0.549', '309': '0.187333333333', '892': '0.528', '563': '0.4885', '900': '0.501', '897': '0.6185', '083': '0.543666666667', '301': '0.6', '530': '0.561333333333', '712': '0.6', '555': '0.55', '911': '0.504666666667', '528': '0.505666666667', '716': '0.495333333333', '802': '0.464', '100': '0.5235', '161': '0.5885', '786': '0.466', '502': '0.509', '908': '0.591666666667', '790': '0.6135', '391': '0.5965', '805': '0.555333333333', '379': '0.5785', '409': '0.704666666667', '350': '0.6315', '371': '0.4885', '437': '0.667', '375': '0.504', '639': '0.5245', '358': '0.633'}	{'801': '0.4835'}	0.773072	0.539009	0.4835	142	57	1	-0.234063	{'217': '0.716333333333', '091': '0.801333333333', '093': '0.783666666667', '765': '0.671', '136': '0.7275', '138': '0.759', '818': '0.762333333333', '406': '0.7705', '405': '0.758', '340': '0.849333333333', '810': '0.819', '280': '0.881', '812': '0.831666666667', '287': '0.7365', '761': '0.7395', '642': '0.651666666667', '714': '0.856', '026': '0.698', '021': '0.677', '129': '0.6965', '028': '0.7355', '535': '0.826', '913': '0.7815', '531': '0.74', '370': '0.722666666667', '373': '0.7825', '361': '0.799', '821': '0.7935', '374': '0.859', '377': '0.707', '822': '0.7795', '319': '0.783', '596': '0.7565', '313': '0.789333333333', '705': '0.862', '310': '0.807', '317': '0.81', '315': '0.751', '703': '0.7585', '392': '0.716', '390': '0.791', '397': '0.748', '395': '0.804', '032': '0.746', '894': '0.827', '399': '0.7815', '031': '0.7835', '832': '0.894666666667', '796': '0.851', '837': '0.772', '808': '0.712', '367': '0.793666666667', '365': '0.793', '362': '0.824', '427': '0.7005', '426': '0.826333333333', '584': '0.7385', '303': '0.767333333333', '443': '0.7455', '441': '0.831', '440': '0.767', '304': '0.7375', '306': '0.691666666667', '589': '0.8325', '380': '0.784666666667', '381': '0.755', '382': '0.756', '109': '0.7985', '385': '0.779', '386': '0.702', '048': '0.7945', '045': '0.7935', '101': '0.775', '041': '0.756', '040': '0.767', '787': '0.736', '843': '0.7765', '907': '0.763', '783': '0.8235', '849': '0.8325', '820': '0.798', '383': '0.729', '439': '0.65', '513': '0.721333333333', '517': '0.793', '627': '0.7635', '049': '0.7945', '336': '0.79', '332': '0.7175', '059': '0.769', '176': '0.709', '256': '0.75', '855': '0.7595', '857': '0.7015', '850': '0.7715', '852': '0.766', '819': '0.793', '508': '0.8455', '105': '0.699333333333', '630': '0.816666666667', '634': '0.630333333333', '737': '0.858', '069': '0.8265', '461': '0.643', '566': '0.8035', '229': '0.7475', '228': '0.799', '227': '0.759333333333', '223': '0.709', '189': '0.769', '861': '0.802', '727': '0.675', '721': '0.793', '757': '0.806', '882': '0.7905', '075': '0.828333333333', '559': '0.8515', '073': '0.865', '884': '0.761', '748': '0.739666666667', '239': '0.715333333333', '235': '0.8075', '237': '0.799', '233': '0.762333333333', '320': '0.819', '321': '0.7255', '325': '0.8825', '890': '0.7665', '774': '0.826666666667', '088': '0.823', '142': '0.7575', '208': '0.711666666667', '085': '0.744', '149': '0.84', '486': '0.785666666667', '357': '0.8585', '356': '0.8035', '355': '0.726', '354': '0.786', '352': '0.828333333333', '359': '0.7205', '804': '0.795'}	{'153': '0.536333333333', '318': '0.574', '595': '0.547333333333', '338': '0.5525', '195': '0.560333333333', '158': '0.5675', '707': '0.5025', '551': '0.5415', '038': '0.5215', '776': '0.489', '177': '0.5055', '057': '0.5245', '491': '0.520333333333', '492': '0.5565', '853': '0.623333333333', '730': '0.547', '732': '0.561', '799': '0.4325', '042': '0.5625', '335': '0.5325', '181': '0.515333333333', '324': '0.572333333333', '509': '0.421', '738': '0.518333333333', '505': '0.534666666667', '348': '0.531', '360': '0.549', '309': '0.187333333333', '892': '0.528', '563': '0.4885', '900': '0.501', '897': '0.6185', '083': '0.543666666667', '301': '0.6', '530': '0.561333333333', '712': '0.6', '555': '0.55', '911': '0.504666666667', '528': '0.505666666667', '716': '0.495333333333', '802': '0.464', '100': '0.5235', '161': '0.5885', '786': '0.466', '502': '0.509', '908': '0.591666666667', '790': '0.6135', '391': '0.5965', '805': '0.555333333333', '379': '0.5785', '409': '0.704666666667', '350': '0.6315', '371': '0.4885', '437': '0.667', '375': '0.504', '639': '0.5245', '358': '0.633'}	{'801': '0.4835'}	0.773072	0.539009	0.4835	142	57	1	-0.234063
Drosophila	X	X_1901_2677	21605098	21605099	FBgn0027588	acceptor	GG	-	left	female	cis	X	21605100	SNP	-1	1.36e-129	0.948128	C	T	157	43	8.33e-05	0.152419	0.152335	Counter({'total': 26669, 21605173: 3, 21605151: 0})	Counter({'total': 6770, 21605173: 884, 21605151: 141})	{'217': '0.0', '091': '0.0', '093': '0.0', '765': '0.0', '136': '0.0', '138': '0.0', '492': '0.0', '818': '0.0', '406': '0.0', '405': '0.0', '340': '0.0', '810': '0.0', '280': '0.0', '812': '0.0', '287': '0.0', '761': '0.0', '642': '0.0', '714': '0.0', '026': '0.0', '021': '0.0', '129': '0.0', '028': '0.0', '379': '0.0', '535': '0.0', '427': '0.0', '531': '0.0', '370': '0.0', '373': '0.0', '426': '0.0', '375': '0.0', '374': '0.0', '377': '0.0', '822': '0.0', '319': '0.0', '596': '0.0', '313': '0.0', '705': '0.0', '310': '0.0', '317': '0.0', '315': '0.0', '703': '0.0', '392': '0.0', '390': '0.0', '397': '0.0', '395': '0.0', '032': '0.0', '894': '0.0', '399': '0.0', '031': '0.0', '832': '0.0', '796': '0.0', '837': '0.0', '808': '0.0', '367': '0.0', '365': '0.0', '362': '0.0', '360': '0.0', '361': '0.0', '309': '0.0', '584': '0.0', '440': '0.0', '443': '0.0', '301': '0.0', '441': '0.0', '303': '0.0', '304': '0.0', '306': '0.0', '589': '0.0', '380': '0.0', '381': '0.0', '382': '0.0', '109': '0.0', '385': '0.0', '386': '0.0', '048': '0.0', '045': '0.0', '101': '0.0', '041': '0.0', '040': '0.0', '900': '0.0', '787': '0.0', '843': '0.0', '907': '0.0', '783': '0.0', '821': '0.0', '849': '0.0', '820': '0.0', '383': '0.0', '439': '0.0', '437': '0.0', '513': '0.0', '517': '0.0', '627': '0.0', '049': '0.0', '336': '0.0', '332': '0.0', '059': '0.0', '176': '0.0', '256': '0.0', '855': '0.0', '857': '0.0', '850': '0.0', '852': '0.0', '819': '0.0', '730': '0.0', '508': '0.0', '509': '0.0', '105': '0.0', '913': '0.0', '630': '0.0', '634': '0.0', '737': '0.0', '069': '0.0', '461': '0.0', '566': '0.0', '229': '0.0', '228': '0.0', '227': '0.0', '223': '0.0', '161': '0.0', '189': '0.0', '861': '0.0', '727': '0.0', '409': '0.0', '721': '0.0', '757': '0.0', '882': '0.0', '748': '0.0', '075': '0.0', '559': '0.0', '073': '0.0', '884': '0.0', '555': '0.0', '551': '0.0', '239': '0.0', '235': '0.0', '237': '0.00733333333333', '233': '0.0', '320': '0.0', '321': '0.0', '325': '0.0', '890': '0.0', '774': '0.0', '088': '0.0', '142': '0.0', '083': '0.0', '208': '0.0', '085': '0.0', '149': '0.0', '486': '0.0', '357': '0.0', '356': '0.00575', '355': '0.0', '354': '0.0', '352': '0.0', '359': '0.0', '804': '0.0'}	{'': 'FBgn0027588_21605098_female_SSE', '153': '0.1325', '318': '0.1505', '595': '0.1005', '338': '0.1465', '195': '0.147', '158': '0.1315', '707': '0.1185', '391': '0.133666666667', '776': '0.1325', '177': '0.171', '057': '0.196', '491': '0.107', '790': '0.129666666667', '732': '0.144', '799': '0.103666666667', '335': '0.118', '181': '0.1605', '324': '0.1635', '716': '0.168', '738': '0.1815', '505': '0.158333333333', '502': '0.1355', '892': '0.1775', '563': '0.2155', '897': '0.209333333333', '639': '0.201333333333', '530': '0.184666666667', '712': '0.1475', '528': '0.161666666667', '100': '0.168', '042': '0.134333333333', '786': '0.1425', '348': '0.187666666667', '908': '0.132', '853': '0.1115', '038': '0.1015', '350': '0.229', '371': '0.184666666667', '802': '0.151', '801': '0.128', '911': '0.12', '805': '0.1465', '358': '0.19'}	[21604592, 21605098]	TGGAGTCCCACGAAGACTTAAAAACGACCAACGCTATACTGGATCCGCGG	ATCTCCCAAAAGTGAAGCAGCGTAAAGTGCATTAATAACCGCCGGCATAT	4.99954	235	X_21605098	2	Na	Na	Na	Na	TRUE	G	A	21605100	-1	T	C	0.215	1.36e-129		G	TRUE	TRUE	{'217': '0.0', '091': '0.0', '093': '0.0', '765': '0.0', '136': '0.0', '138': '0.0', '492': '0.0', '818': '0.0', '406': '0.0', '405': '0.0', '340': '0.0', '810': '0.0', '280': '0.0', '812': '0.0', '287': '0.0', '761': '0.0', '642': '0.0', '714': '0.0', '026': '0.0', '021': '0.0', '129': '0.0', '028': '0.0', '379': '0.0', '535': '0.0', '427': '0.0', '531': '0.0', '370': '0.0', '373': '0.0', '426': '0.0', '375': '0.0', '374': '0.0', '377': '0.0', '822': '0.0', '319': '0.0', '596': '0.0', '313': '0.0', '705': '0.0', '310': '0.0', '317': '0.0', '315': '0.0', '703': '0.0', '392': '0.0', '390': '0.0', '397': '0.0', '395': '0.0', '032': '0.0', '894': '0.0', '399': '0.0', '031': '0.0', '832': '0.0', '796': '0.0', '837': '0.0', '808': '0.0', '367': '0.0', '365': '0.0', '362': '0.0', '360': '0.0', '361': '0.0', '309': '0.0', '584': '0.0', '440': '0.0', '443': '0.0', '301': '0.0', '441': '0.0', '303': '0.0', '304': '0.0', '306': '0.0', '589': '0.0', '380': '0.0', '381': '0.0', '382': '0.0', '109': '0.0', '385': '0.0', '386': '0.0', '048': '0.0', '045': '0.0', '101': '0.0', '041': '0.0', '040': '0.0', '900': '0.0', '787': '0.0', '843': '0.0', '907': '0.0', '783': '0.0', '821': '0.0', '849': '0.0', '820': '0.0', '383': '0.0', '439': '0.0', '437': '0.0', '513': '0.0', '517': '0.0', '627': '0.0', '049': '0.0', '336': '0.0', '332': '0.0', '059': '0.0', '176': '0.0', '256': '0.0', '855': '0.0', '857': '0.0', '850': '0.0', '852': '0.0', '819': '0.0', '730': '0.0', '508': '0.0', '509': '0.0', '105': '0.0', '913': '0.0', '630': '0.0', '634': '0.0', '737': '0.0', '069': '0.0', '461': '0.0', '566': '0.0', '229': '0.0', '228': '0.0', '227': '0.0', '223': '0.0', '161': '0.0', '189': '0.0', '861': '0.0', '727': '0.0', '409': '0.0', '721': '0.0', '757': '0.0', '882': '0.0', '748': '0.0', '075': '0.0', '559': '0.0', '073': '0.0', '884': '0.0', '555': '0.0', '551': '0.0', '239': '0.0', '235': '0.0', '237': '0.00733333333333', '233': '0.0', '320': '0.0', '321': '0.0', '325': '0.0', '890': '0.0', '774': '0.0', '088': '0.0', '142': '0.0', '083': '0.0', '208': '0.0', '085': '0.0', '149': '0.0', '486': '0.0', '357': '0.0', '356': '0.00575', '355': '0.0', '354': '0.0', '352': '0.0', '359': '0.0', '804': '0.0'}	{'153': '0.1325', '318': '0.1505', '595': '0.1005', '338': '0.1465', '195': '0.147', '158': '0.1315', '707': '0.1185', '391': '0.133666666667', '776': '0.1325', '177': '0.171', '057': '0.196', '491': '0.107', '790': '0.129666666667', '732': '0.144', '799': '0.103666666667', '335': '0.118', '181': '0.1605', '324': '0.1635', '716': '0.168', '738': '0.1815', '505': '0.158333333333', '502': '0.1355', '892': '0.1775', '563': '0.2155', '897': '0.209333333333', '639': '0.201333333333', '530': '0.184666666667', '712': '0.1475', '528': '0.161666666667', '100': '0.168', '042': '0.134333333333', '786': '0.1425', '348': '0.187666666667', '908': '0.132', '853': '0.1115', '038': '0.1015', '350': '0.229', '371': '0.184666666667', '802': '0.151', '801': '0.128', '911': '0.12', '805': '0.1465', '358': '0.19'}	{}	8.33333e-05	0.152419	na	157	43	0	0.152335	{'217': '0.0', '091': '0.0', '093': '0.0', '765': '0.0', '136': '0.0', '138': '0.0', '492': '0.0', '818': '0.0', '406': '0.0', '405': '0.0', '340': '0.0', '810': '0.0', '280': '0.0', '812': '0.0', '287': '0.0', '761': '0.0', '642': '0.0', '714': '0.0', '026': '0.0', '021': '0.0', '129': '0.0', '028': '0.0', '379': '0.0', '535': '0.0', '427': '0.0', '531': '0.0', '370': '0.0', '373': '0.0', '426': '0.0', '375': '0.0', '374': '0.0', '377': '0.0', '822': '0.0', '319': '0.0', '596': '0.0', '313': '0.0', '705': '0.0', '310': '0.0', '317': '0.0', '315': '0.0', '703': '0.0', '392': '0.0', '390': '0.0', '397': '0.0', '395': '0.0', '032': '0.0', '894': '0.0', '399': '0.0', '031': '0.0', '832': '0.0', '796': '0.0', '837': '0.0', '808': '0.0', '367': '0.0', '365': '0.0', '362': '0.0', '360': '0.0', '361': '0.0', '309': '0.0', '584': '0.0', '440': '0.0', '443': '0.0', '301': '0.0', '441': '0.0', '303': '0.0', '304': '0.0', '306': '0.0', '589': '0.0', '380': '0.0', '381': '0.0', '382': '0.0', '109': '0.0', '385': '0.0', '386': '0.0', '048': '0.0', '045': '0.0', '101': '0.0', '041': '0.0', '040': '0.0', '900': '0.0', '787': '0.0', '843': '0.0', '907': '0.0', '783': '0.0', '821': '0.0', '849': '0.0', '820': '0.0', '383': '0.0', '439': '0.0', '437': '0.0', '513': '0.0', '517': '0.0', '627': '0.0', '049': '0.0', '336': '0.0', '332': '0.0', '059': '0.0', '176': '0.0', '256': '0.0', '855': '0.0', '857': '0.0', '850': '0.0', '852': '0.0', '819': '0.0', '730': '0.0', '508': '0.0', '509': '0.0', '105': '0.0', '913': '0.0', '630': '0.0', '634': '0.0', '737': '0.0', '069': '0.0', '461': '0.0', '566': '0.0', '229': '0.0', '228': '0.0', '227': '0.0', '223': '0.0', '161': '0.0', '189': '0.0', '861': '0.0', '727': '0.0', '409': '0.0', '721': '0.0', '757': '0.0', '882': '0.0', '748': '0.0', '075': '0.0', '559': '0.0', '073': '0.0', '884': '0.0', '555': '0.0', '551': '0.0', '239': '0.0', '235': '0.0', '237': '0.00733333333333', '233': '0.0', '320': '0.0', '321': '0.0', '325': '0.0', '890': '0.0', '774': '0.0', '088': '0.0', '142': '0.0', '083': '0.0', '208': '0.0', '085': '0.0', '149': '0.0', '486': '0.0', '357': '0.0', '356': '0.00575', '355': '0.0', '354': '0.0', '352': '0.0', '359': '0.0', '804': '0.0'}	{'153': '0.1325', '318': '0.1505', '595': '0.1005', '338': '0.1465', '195': '0.147', '158': '0.1315', '707': '0.1185', '391': '0.133666666667', '776': '0.1325', '177': '0.171', '057': '0.196', '491': '0.107', '790': '0.129666666667', '732': '0.144', '799': '0.103666666667', '335': '0.118', '181': '0.1605', '324': '0.1635', '716': '0.168', '738': '0.1815', '505': '0.158333333333', '502': '0.1355', '892': '0.1775', '563': '0.2155', '897': '0.209333333333', '639': '0.201333333333', '530': '0.184666666667', '712': '0.1475', '528': '0.161666666667', '100': '0.168', '042': '0.134333333333', '786': '0.1425', '348': '0.187666666667', '908': '0.132', '853': '0.1115', '038': '0.1015', '350': '0.229', '371': '0.184666666667', '802': '0.151', '801': '0.128', '911': '0.12', '805': '0.1465', '358': '0.19'}	{}	8.33333e-05	0.152419	na	157	43	0	0.152335
Drosophila	X	X_1901_2677	21605098	21605099	FBgn0027588	acceptor	GG	-	left	female	cis	X	21489255	SNP	115844	1.69e-12	0.222053	A	G	186	13	0.0246438	0.152564	0.12792	Counter({'total': 31019, 21605173: 595, 21605151: 99})	Counter({'total': 2420, 21605173: 292, 21605151: 42})	{'217': '0.0', '819': '0.0', '091': '0.0', '093': '0.0', '765': '0.0', '911': '0.12', '136': '0.0', '505': '0.158333333333', '138': '0.0', '491': '0.107', '492': '0.0', '818': '0.0', '406': '0.0', '405': '0.0', '340': '0.0', '810': '0.0', '280': '0.0', '812': '0.0', '287': '0.0', '761': '0.0', '642': '0.0', '714': '0.0', '026': '0.0', '021': '0.0', '129': '0.0', '028': '0.0', '528': '0.161666666667', '379': '0.0', '535': '0.0', '427': '0.0', '531': '0.0', '530': '0.184666666667', '371': '0.184666666667', '370': '0.0', '373': '0.0', '426': '0.0', '375': '0.0', '374': '0.0', '377': '0.0', '822': '0.0', '319': '0.0', '318': '0.1505', '595': '0.1005', '596': '0.0', '195': '0.147', '705': '0.0', '310': '0.0', '317': '0.0', '315': '0.0', '703': '0.0', '392': '0.0', '038': '0.1015', '390': '0.0', '397': '0.0', '395': '0.0', '032': '0.0', '894': '0.0', '399': '0.0', '031': '0.0', '832': '0.0', '796': '0.0', '837': '0.0', '808': '0.0', '367': '0.0', '365': '0.0', '362': '0.0', '360': '0.0', '361': '0.0', '309': '0.0', '584': '0.0', '440': '0.0', '443': '0.0', '301': '0.0', '441': '0.0', '303': '0.0', '304': '0.0', '306': '0.0', '589': '0.0', '380': '0.0', '381': '0.0', '382': '0.0', '109': '0.0', '385': '0.0', '049': '0.0', '048': '0.0', '100': '0.168', '101': '0.0', '042': '0.134333333333', '041': '0.0', '105': '0.0', '786': '0.1425', '787': '0.0', '843': '0.0', '907': '0.0', '783': '0.0', '821': '0.0', '853': '0.1115', '849': '0.0', '820': '0.0', '383': '0.0', '439': '0.0', '437': '0.0', '513': '0.0', '517': '0.0', '627': '0.0', '338': '0.1465', '335': '0.118', '336': '0.0', '332': '0.0', '059': '0.0', '177': '0.171', '176': '0.0', '057': '0.196', '256': '0.0', '045': '0.0', '855': '0.0', '857': '0.0', '850': '0.0', '852': '0.0', '730': '0.0', '313': '0.0', '181': '0.1605', '508': '0.0', '509': '0.0', '738': '0.1815', '040': '0.0', '502': '0.1355', '913': '0.0', '630': '0.0', '707': '0.1185', '634': '0.0', '737': '0.0', '069': '0.0', '461': '0.0', '900': '0.0', '566': '0.0', '229': '0.0', '228': '0.0', '227': '0.0', '223': '0.0', '776': '0.1325', '189': '0.0', '861': '0.0', '391': '0.133666666667', '727': '0.0', '409': '0.0', '721': '0.0', '757': '0.0', '882': '0.0', '748': '0.0', '075': '0.0', '559': '0.0', '073': '0.0', '884': '0.0', '555': '0.0', '158': '0.1315', '551': '0.0', '239': '0.0', '235': '0.0', '237': '0.00733333333333', '233': '0.0', '320': '0.0', '321': '0.0', '324': '0.1635', '325': '0.0', '890': '0.0', '774': '0.0', '892': '0.1775', '088': '0.0', '142': '0.0', '897': '0.209333333333', '083': '0.0', '208': '0.0', '085': '0.0', '149': '0.0', '486': '0.0', '732': '0.144', '357': '0.0', '356': '0.00575', '355': '0.0', '354': '0.0', '352': '0.0', '802': '0.151', '801': '0.128', '359': '0.0', '804': '0.0'}	{'': 'FBgn0027588_21605098_female_SSE', '716': '0.168', '153': '0.1325', '790': '0.129666666667', '639': '0.201333333333', '908': '0.132', '563': '0.2155', '712': '0.1475', '799': '0.103666666667', '386': '0.0', '350': '0.229', '348': '0.187666666667', '161': '0.0', '805': '0.1465', '358': '0.19'}	[21604592, 21605098]	TGGAGTCCCACGAAGACTTAAAAACGACCAACGCTATACTGGATCCGCGG	ATCTCCCAAAAGTGAAGCAGCGTAAAGTGCATTAATAACCGCCGGCATAT	3.83206	414	X_21605098	2	Na	Na	Na	Na	TRUE	T	C	21605100	-1	T	C	0.215	1.36e-129		G	TRUE	FALSE	{'217': '0.0', '819': '0.0', '091': '0.0', '093': '0.0', '765': '0.0', '136': '0.0', '138': '0.0', '492': '0.0', '818': '0.0', '406': '0.0', '405': '0.0', '340': '0.0', '810': '0.0', '280': '0.0', '812': '0.0', '287': '0.0', '761': '0.0', '642': '0.0', '714': '0.0', '026': '0.0', '021': '0.0', '129': '0.0', '028': '0.0', '379': '0.0', '535': '0.0', '427': '0.0', '531': '0.0', '370': '0.0', '373': '0.0', '426': '0.0', '375': '0.0', '374': '0.0', '377': '0.0', '822': '0.0', '319': '0.0', '596': '0.0', '705': '0.0', '310': '0.0', '317': '0.0', '315': '0.0', '703': '0.0', '392': '0.0', '390': '0.0', '397': '0.0', '395': '0.0', '032': '0.0', '894': '0.0', '399': '0.0', '031': '0.0', '832': '0.0', '796': '0.0', '837': '0.0', '808': '0.0', '367': '0.0', '365': '0.0', '362': '0.0', '360': '0.0', '361': '0.0', '309': '0.0', '584': '0.0', '440': '0.0', '443': '0.0', '301': '0.0', '441': '0.0', '303': '0.0', '304': '0.0', '306': '0.0', '589': '0.0', '380': '0.0', '381': '0.0', '382': '0.0', '109': '0.0', '385': '0.0', '049': '0.0', '048': '0.0', '101': '0.0', '041': '0.0', '105': '0.0', '787': '0.0', '843': '0.0', '907': '0.0', '783': '0.0', '821': '0.0', '849': '0.0', '820': '0.0', '383': '0.0', '439': '0.0', '437': '0.0', '513': '0.0', '517': '0.0', '627': '0.0', '336': '0.0', '332': '0.0', '059': '0.0', '176': '0.0', '256': '0.0', '045': '0.0', '855': '0.0', '857': '0.0', '850': '0.0', '852': '0.0', '730': '0.0', '313': '0.0', '508': '0.0', '509': '0.0', '040': '0.0', '913': '0.0', '630': '0.0', '634': '0.0', '737': '0.0', '069': '0.0', '461': '0.0', '900': '0.0', '566': '0.0', '229': '0.0', '228': '0.0', '227': '0.0', '223': '0.0', '189': '0.0', '861': '0.0', '727': '0.0', '409': '0.0', '721': '0.0', '757': '0.0', '882': '0.0', '748': '0.0', '075': '0.0', '559': '0.0', '073': '0.0', '884': '0.0', '555': '0.0', '551': '0.0', '239': '0.0', '235': '0.0', '237': '0.00733333333333', '233': '0.0', '320': '0.0', '321': '0.0', '325': '0.0', '890': '0.0', '774': '0.0', '088': '0.0', '142': '0.0', '083': '0.0', '208': '0.0', '085': '0.0', '149': '0.0', '486': '0.0', '357': '0.0', '356': '0.00575', '355': '0.0', '354': '0.0', '352': '0.0', '359': '0.0', '804': '0.0', '386': '0.0', '161': '0.0'}	{'911': '0.12', '505': '0.158333333333', '491': '0.107', '528': '0.161666666667', '530': '0.184666666667', '371': '0.184666666667', '318': '0.1505', '595': '0.1005', '195': '0.147', '038': '0.1015', '100': '0.168', '042': '0.134333333333', '786': '0.1425', '853': '0.1115', '338': '0.1465', '335': '0.118', '177': '0.171', '057': '0.196', '181': '0.1605', '738': '0.1815', '502': '0.1355', '707': '0.1185', '776': '0.1325', '391': '0.133666666667', '158': '0.1315', '324': '0.1635', '892': '0.1775', '897': '0.209333333333', '732': '0.144', '802': '0.151', '801': '0.128', '716': '0.168', '153': '0.1325', '790': '0.129666666667', '639': '0.201333333333', '908': '0.132', '563': '0.2155', '712': '0.1475', '799': '0.103666666667', '350': '0.229', '348': '0.187666666667', '805': '0.1465', '358': '0.19'}	{}	8.33333e-05	0.152419	na	157	43	0	0.152335	{'217': '0.0', '819': '0.0', '091': '0.0', '093': '0.0', '765': '0.0', '911': '0.12', '136': '0.0', '505': '0.158333333333', '138': '0.0', '491': '0.107', '492': '0.0', '818': '0.0', '406': '0.0', '405': '0.0', '340': '0.0', '810': '0.0', '280': '0.0', '812': '0.0', '287': '0.0', '761': '0.0', '642': '0.0', '714': '0.0', '026': '0.0', '021': '0.0', '129': '0.0', '028': '0.0', '528': '0.161666666667', '379': '0.0', '535': '0.0', '427': '0.0', '531': '0.0', '530': '0.184666666667', '371': '0.184666666667', '370': '0.0', '373': '0.0', '426': '0.0', '375': '0.0', '374': '0.0', '377': '0.0', '822': '0.0', '319': '0.0', '318': '0.1505', '595': '0.1005', '596': '0.0', '195': '0.147', '705': '0.0', '310': '0.0', '317': '0.0', '315': '0.0', '703': '0.0', '392': '0.0', '038': '0.1015', '390': '0.0', '397': '0.0', '395': '0.0', '032': '0.0', '894': '0.0', '399': '0.0', '031': '0.0', '832': '0.0', '796': '0.0', '837': '0.0', '808': '0.0', '367': '0.0', '365': '0.0', '362': '0.0', '360': '0.0', '361': '0.0', '309': '0.0', '584': '0.0', '440': '0.0', '443': '0.0', '301': '0.0', '441': '0.0', '303': '0.0', '304': '0.0', '306': '0.0', '589': '0.0', '380': '0.0', '381': '0.0', '382': '0.0', '109': '0.0', '385': '0.0', '049': '0.0', '048': '0.0', '100': '0.168', '101': '0.0', '042': '0.134333333333', '041': '0.0', '105': '0.0', '786': '0.1425', '787': '0.0', '843': '0.0', '907': '0.0', '783': '0.0', '821': '0.0', '853': '0.1115', '849': '0.0', '820': '0.0', '383': '0.0', '439': '0.0', '437': '0.0', '513': '0.0', '517': '0.0', '627': '0.0', '338': '0.1465', '335': '0.118', '336': '0.0', '332': '0.0', '059': '0.0', '177': '0.171', '176': '0.0', '057': '0.196', '256': '0.0', '045': '0.0', '855': '0.0', '857': '0.0', '850': '0.0', '852': '0.0', '730': '0.0', '313': '0.0', '181': '0.1605', '508': '0.0', '509': '0.0', '738': '0.1815', '040': '0.0', '502': '0.1355', '913': '0.0', '630': '0.0', '707': '0.1185', '634': '0.0', '737': '0.0', '069': '0.0', '461': '0.0', '900': '0.0', '566': '0.0', '229': '0.0', '228': '0.0', '227': '0.0', '223': '0.0', '776': '0.1325', '189': '0.0', '861': '0.0', '391': '0.133666666667', '727': '0.0', '409': '0.0', '721': '0.0', '757': '0.0', '882': '0.0', '748': '0.0', '075': '0.0', '559': '0.0', '073': '0.0', '884': '0.0', '555': '0.0', '158': '0.1315', '551': '0.0', '239': '0.0', '235': '0.0', '237': '0.00733333333333', '233': '0.0', '320': '0.0', '321': '0.0', '324': '0.1635', '325': '0.0', '890': '0.0', '774': '0.0', '892': '0.1775', '088': '0.0', '142': '0.0', '897': '0.209333333333', '083': '0.0', '208': '0.0', '085': '0.0', '149': '0.0', '486': '0.0', '732': '0.144', '357': '0.0', '356': '0.00575', '355': '0.0', '354': '0.0', '352': '0.0', '802': '0.151', '801': '0.128', '359': '0.0', '804': '0.0'}	{'716': '0.168', '153': '0.1325', '790': '0.129666666667', '639': '0.201333333333', '908': '0.132', '563': '0.2155', '712': '0.1475', '799': '0.103666666667', '350': '0.229', '348': '0.187666666667', '161': '0.0', '805': '0.1465', '358': '0.19'}	{}	0.0246438	0.152564	na	186	13	0	0.12792
Drosophila	X	X_1901_2677	21605151	21605151	FBgn0027588	donor	GT	-	right	female	cis	X	21605120	SNP	31	2.65e-82	0.844436	G	A	157	43	0.0300669	0.163779	0.133712	Counter({'total': 25713, 21604592: 807, 21605098: 0, 21603730: 0})	Counter({'total': 6171, 21604592: 858, 21605098: 141, 21603730: 3})	{'217': '0.0546666666667', '091': '0.00766666666667', '093': '0.024', '765': '0.0443333333333', '136': '0.0315', '138': '0.034', '492': '0.03375', '818': '0.0293333333333', '406': '0.032', '405': '0.0193333333333', '340': '0.041', '810': '0.02', '280': '0.031', '812': '0.0176666666667', '287': '0.0266666666667', '761': '0.02', '642': '0.02775', '714': '0.0', '026': '0.032', '021': '0.005', '129': '0.016', '028': '0.01', '379': '0.026', '535': '0.012', '427': '0.0295', '531': '0.0356666666667', '370': '0.0463333333333', '373': '0.0355', '426': '0.035', '375': '0.038', '374': '0.043', '377': '0.032', '822': '0.0566666666667', '319': '0.0575', '596': '0.0285', '313': '0.0315', '705': '0.036', '310': '0.0426666666667', '317': '0.03', '315': '0.0323333333333', '703': '0.0215', '392': '0.0423333333333', '390': '0.0065', '397': '0.0135', '395': '0.021', '032': '0.03', '894': '0.029', '399': '0.04', '031': '0.011', '832': '0.035', '796': '0.0455', '837': '0.072', '808': '0.0125', '367': '0.019', '365': '0.0235', '362': '0.0186666666667', '360': '0.022', '361': '0.0145', '309': '0.0', '584': '0.03175', '440': '0.0245', '443': '0.039', '301': '0.0735', '441': '0.0336666666667', '303': '0.0115', '304': '0.033', '306': '0.0285', '589': '0.0486666666667', '380': '0.0283333333333', '381': '0.0485', '382': '0.042', '109': '0.0263333333333', '385': '0.0205', '386': '0.0315', '048': '0.0415', '045': '0.0486666666667', '101': '0.0555', '041': '0.036', '040': '0.0195', '900': '0.0115', '787': '0.045', '843': '0.042', '907': '0.0205', '783': '0.0176666666667', '821': '0.03675', '849': '0.0396666666667', '820': '0.0186666666667', '383': '0.041', '439': '0.046', '437': '0.016', '513': '0.0375', '517': '0.0343333333333', '627': '0.0253333333333', '049': '0.0165', '336': '0.051', '332': '0.019', '059': '0.027', '176': '0.0505', '256': '0.0316666666667', '855': '0.0365', '857': '0.0625', '850': '0.035', '852': '0.0256666666667', '819': '0.0376666666667', '730': '0.014', '508': '0.015', '509': '0.0535', '105': '0.0333333333333', '913': '0.026', '630': '0.035', '634': '0.0135', '737': '0.038', '069': '0.0425', '461': '0.0116666666667', '566': '0.037', '229': '0.0176666666667', '228': '0.043', '227': '0.035', '223': '0.018', '161': '0.0275', '189': '0.0245', '861': '0.046', '727': '0.014', '409': '0.021', '721': '0.0425', '757': '0.0316666666667', '882': '0.013', '748': '0.0425', '075': '0.0145', '559': '0.044', '073': '0.066', '884': '0.0106666666667', '555': '0.0235', '551': '0.015', '239': '0.031', '235': '0.0235', '237': '0.0283333333333', '233': '0.0186666666667', '320': '0.036', '321': '0.0105', '325': '0.0356666666667', '890': '0.031', '774': '0.018', '088': '0.00866666666667', '142': '0.029', '083': '0.0', '208': '0.031', '085': '0.0245', '149': '0.0375', '486': '0.0446666666667', '357': '0.0335', '356': '0.0405', '355': '0.032', '354': '0.034', '352': '0.0145', '359': '0.0383333333333', '804': '0.0195'}	{'': 'FBgn0027588_21605151_female_SSE', '153': '0.1955', '318': '0.1065', '595': '0.1615', '338': '0.1115', '195': '0.178', '158': '0.163', '707': '0.2265', '391': '0.141333333333', '776': '0.0715', '177': '0.2435', '057': '0.214', '491': '0.114333333333', '790': '0.144333333333', '732': '0.190333333333', '799': '0.197333333333', '335': '0.123', '181': '0.167', '324': '0.167', '716': '0.112333333333', '738': '0.201', '505': '0.105', '502': '0.1465', '892': '0.1595', '563': '0.203', '897': '0.199333333333', '639': '0.108666666667', '530': '0.13', '712': '0.1795', '528': '0.182', '100': '0.166333333333', '042': '0.168333333333', '786': '0.206', '348': '0.150666666667', '908': '0.097', '853': '0.2545', '038': '0.205', '350': '0.203', '371': '0.136', '802': '0.1655', '801': '0.246', '911': '0.1225', '805': '0.118', '358': '0.160666666667'}	[21603782, 21604462, 21604682, 21604713, 21604738, 21604769, 21604778, 21604782, 21604830, 21604849, 21604882, 21604931, 21604938, 21604976, 21605015, 21605019, 21605072, 21605077, 21605087, 21605089, 21605151, 21605198, 21605314, 21605510, 21605514, 21605577, 21605678, 21605748, 21605866, 21611085, 21617177]	GTTTGGAGTCCCACGAAGACTTAAAAACGACCAACGCTATACTGGATCCG	AAAGTTATTAACCAGAATTCAACCGGAGGTGAGCTGTTTGAAACTTAAAG	4.99802	251	X_21605151	1	Na	Na	Na	Na	TRUE	C	T	21605120	31	A	G	0.215	2.65e-82		C	TRUE	TRUE	{'217': '0.0546666666667', '091': '0.00766666666667', '093': '0.024', '765': '0.0443333333333', '136': '0.0315', '138': '0.034', '492': '0.03375', '818': '0.0293333333333', '406': '0.032', '405': '0.0193333333333', '340': '0.041', '810': '0.02', '280': '0.031', '812': '0.0176666666667', '287': '0.0266666666667', '761': '0.02', '642': '0.02775', '714': '0.0', '026': '0.032', '021': '0.005', '129': '0.016', '028': '0.01', '379': '0.026', '535': '0.012', '427': '0.0295', '531': '0.0356666666667', '370': '0.0463333333333', '373': '0.0355', '426': '0.035', '375': '0.038', '374': '0.043', '377': '0.032', '822': '0.0566666666667', '319': '0.0575', '596': '0.0285', '313': '0.0315', '705': '0.036', '310': '0.0426666666667', '317': '0.03', '315': '0.0323333333333', '703': '0.0215', '392': '0.0423333333333', '390': '0.0065', '397': '0.0135', '395': '0.021', '032': '0.03', '894': '0.029', '399': '0.04', '031': '0.011', '832': '0.035', '796': '0.0455', '837': '0.072', '808': '0.0125', '367': '0.019', '365': '0.0235', '362': '0.0186666666667', '360': '0.022', '361': '0.0145', '309': '0.0', '584': '0.03175', '440': '0.0245', '443': '0.039', '301': '0.0735', '441': '0.0336666666667', '303': '0.0115', '304': '0.033', '306': '0.0285', '589': '0.0486666666667', '380': '0.0283333333333', '381': '0.0485', '382': '0.042', '109': '0.0263333333333', '385': '0.0205', '386': '0.0315', '048': '0.0415', '045': '0.0486666666667', '101': '0.0555', '041': '0.036', '040': '0.0195', '900': '0.0115', '787': '0.045', '843': '0.042', '907': '0.0205', '783': '0.0176666666667', '821': '0.03675', '849': '0.0396666666667', '820': '0.0186666666667', '383': '0.041', '439': '0.046', '437': '0.016', '513': '0.0375', '517': '0.0343333333333', '627': '0.0253333333333', '049': '0.0165', '336': '0.051', '332': '0.019', '059': '0.027', '176': '0.0505', '256': '0.0316666666667', '855': '0.0365', '857': '0.0625', '850': '0.035', '852': '0.0256666666667', '819': '0.0376666666667', '730': '0.014', '508': '0.015', '509': '0.0535', '105': '0.0333333333333', '913': '0.026', '630': '0.035', '634': '0.0135', '737': '0.038', '069': '0.0425', '461': '0.0116666666667', '566': '0.037', '229': '0.0176666666667', '228': '0.043', '227': '0.035', '223': '0.018', '161': '0.0275', '189': '0.0245', '861': '0.046', '727': '0.014', '409': '0.021', '721': '0.0425', '757': '0.0316666666667', '882': '0.013', '748': '0.0425', '075': '0.0145', '559': '0.044', '073': '0.066', '884': '0.0106666666667', '555': '0.0235', '551': '0.015', '239': '0.031', '235': '0.0235', '237': '0.0283333333333', '233': '0.0186666666667', '320': '0.036', '321': '0.0105', '325': '0.0356666666667', '890': '0.031', '774': '0.018', '088': '0.00866666666667', '142': '0.029', '083': '0.0', '208': '0.031', '085': '0.0245', '149': '0.0375', '486': '0.0446666666667', '357': '0.0335', '356': '0.0405', '355': '0.032', '354': '0.034', '352': '0.0145', '359': '0.0383333333333', '804': '0.0195'}	{'153': '0.1955', '318': '0.1065', '595': '0.1615', '338': '0.1115', '195': '0.178', '158': '0.163', '707': '0.2265', '391': '0.141333333333', '776': '0.0715', '177': '0.2435', '057': '0.214', '491': '0.114333333333', '790': '0.144333333333', '732': '0.190333333333', '799': '0.197333333333', '335': '0.123', '181': '0.167', '324': '0.167', '716': '0.112333333333', '738': '0.201', '505': '0.105', '502': '0.1465', '892': '0.1595', '563': '0.203', '897': '0.199333333333', '639': '0.108666666667', '530': '0.13', '712': '0.1795', '528': '0.182', '100': '0.166333333333', '042': '0.168333333333', '786': '0.206', '348': '0.150666666667', '908': '0.097', '853': '0.2545', '038': '0.205', '350': '0.203', '371': '0.136', '802': '0.1655', '801': '0.246', '911': '0.1225', '805': '0.118', '358': '0.160666666667'}	{}	0.0300669	0.163779	na	157	43	0	0.133712	{'217': '0.0546666666667', '091': '0.00766666666667', '093': '0.024', '765': '0.0443333333333', '136': '0.0315', '138': '0.034', '492': '0.03375', '818': '0.0293333333333', '406': '0.032', '405': '0.0193333333333', '340': '0.041', '810': '0.02', '280': '0.031', '812': '0.0176666666667', '287': '0.0266666666667', '761': '0.02', '642': '0.02775', '714': '0.0', '026': '0.032', '021': '0.005', '129': '0.016', '028': '0.01', '379': '0.026', '535': '0.012', '427': '0.0295', '531': '0.0356666666667', '370': '0.0463333333333', '373': '0.0355', '426': '0.035', '375': '0.038', '374': '0.043', '377': '0.032', '822': '0.0566666666667', '319': '0.0575', '596': '0.0285', '313': '0.0315', '705': '0.036', '310': '0.0426666666667', '317': '0.03', '315': '0.0323333333333', '703': '0.0215', '392': '0.0423333333333', '390': '0.0065', '397': '0.0135', '395': '0.021', '032': '0.03', '894': '0.029', '399': '0.04', '031': '0.011', '832': '0.035', '796': '0.0455', '837': '0.072', '808': '0.0125', '367': '0.019', '365': '0.0235', '362': '0.0186666666667', '360': '0.022', '361': '0.0145', '309': '0.0', '584': '0.03175', '440': '0.0245', '443': '0.039', '301': '0.0735', '441': '0.0336666666667', '303': '0.0115', '304': '0.033', '306': '0.0285', '589': '0.0486666666667', '380': '0.0283333333333', '381': '0.0485', '382': '0.042', '109': '0.0263333333333', '385': '0.0205', '386': '0.0315', '048': '0.0415', '045': '0.0486666666667', '101': '0.0555', '041': '0.036', '040': '0.0195', '900': '0.0115', '787': '0.045', '843': '0.042', '907': '0.0205', '783': '0.0176666666667', '821': '0.03675', '849': '0.0396666666667', '820': '0.0186666666667', '383': '0.041', '439': '0.046', '437': '0.016', '513': '0.0375', '517': '0.0343333333333', '627': '0.0253333333333', '049': '0.0165', '336': '0.051', '332': '0.019', '059': '0.027', '176': '0.0505', '256': '0.0316666666667', '855': '0.0365', '857': '0.0625', '850': '0.035', '852': '0.0256666666667', '819': '0.0376666666667', '730': '0.014', '508': '0.015', '509': '0.0535', '105': '0.0333333333333', '913': '0.026', '630': '0.035', '634': '0.0135', '737': '0.038', '069': '0.0425', '461': '0.0116666666667', '566': '0.037', '229': '0.0176666666667', '228': '0.043', '227': '0.035', '223': '0.018', '161': '0.0275', '189': '0.0245', '861': '0.046', '727': '0.014', '409': '0.021', '721': '0.0425', '757': '0.0316666666667', '882': '0.013', '748': '0.0425', '075': '0.0145', '559': '0.044', '073': '0.066', '884': '0.0106666666667', '555': '0.0235', '551': '0.015', '239': '0.031', '235': '0.0235', '237': '0.0283333333333', '233': '0.0186666666667', '320': '0.036', '321': '0.0105', '325': '0.0356666666667', '890': '0.031', '774': '0.018', '088': '0.00866666666667', '142': '0.029', '083': '0.0', '208': '0.031', '085': '0.0245', '149': '0.0375', '486': '0.0446666666667', '357': '0.0335', '356': '0.0405', '355': '0.032', '354': '0.034', '352': '0.0145', '359': '0.0383333333333', '804': '0.0195'}	{'153': '0.1955', '318': '0.1065', '595': '0.1615', '338': '0.1115', '195': '0.178', '158': '0.163', '707': '0.2265', '391': '0.141333333333', '776': '0.0715', '177': '0.2435', '057': '0.214', '491': '0.114333333333', '790': '0.144333333333', '732': '0.190333333333', '799': '0.197333333333', '335': '0.123', '181': '0.167', '324': '0.167', '716': '0.112333333333', '738': '0.201', '505': '0.105', '502': '0.1465', '892': '0.1595', '563': '0.203', '897': '0.199333333333', '639': '0.108666666667', '530': '0.13', '712': '0.1795', '528': '0.182', '100': '0.166333333333', '042': '0.168333333333', '786': '0.206', '348': '0.150666666667', '908': '0.097', '853': '0.2545', '038': '0.205', '350': '0.203', '371': '0.136', '802': '0.1655', '801': '0.246', '911': '0.1225', '805': '0.118', '358': '0.160666666667'}	{}	0.0300669	0.163779	na	157	43	0	0.133712
Drosophila	X	X_1901_2677	21605173	21605173	FBgn0027588	donor	GT	-	right	female	cis	X	21605120	SNP	53	8.04e-78	0.828922	G	A	156	43	0.95781	0.812012	-0.145798	Counter({'total': 25265, 21604592: 23929, 21605143: 219, 21603730: 37, 21605098: 3, 21604591: 1, 21604623: 1, 21605014: 1, 21605086: 0})	Counter({'total': 5953, 21604592: 3962, 21605098: 884, 21603730: 4, 21604623: 2, 21604591: 0, 21605014: 0, 21605143: 0, 21605086: 0})	{'217': '0.919333333333', '091': '0.975', '093': '0.933666666667', '765': '0.956', '136': '0.958', '138': '0.9655', '492': '0.9535', '818': '0.981', '406': '0.9625', '405': '0.972333333333', '340': '0.9425', '810': '0.957', '280': '0.94', '812': '0.979333333333', '287': '0.947', '761': '0.9645', '642': '0.95225', '714': '1.0', '026': '0.968', '021': '0.9555', '129': '0.9715', '028': '0.953', '379': '0.9515', '535': '0.955666666667', '427': '0.9455', '531': '0.954333333333', '370': '0.952333333333', '373': '0.9695', '426': '0.963', '375': '0.944', '374': '0.9285', '377': '0.9735', '822': '0.927666666667', '319': '0.9335', '596': '0.983', '313': '0.9725', '705': '0.951', '310': '0.952333333333', '317': '0.952333333333', '315': '0.961333333333', '703': '0.9575', '392': '0.942666666667', '390': '0.9825', '397': '0.9805', '395': '0.962', '032': '0.951', '894': '0.952', '399': '0.969', '031': '0.9665', '832': '0.936333333333', '796': '0.9815', '837': '0.949', '808': '0.9765', '367': '0.972', '365': '0.9455', '362': '0.968333333333', '360': '0.9705', '361': '0.9435', '584': '0.96325', '440': '0.9475', '443': '0.973333333333', '301': '0.8545', '441': '0.97', '303': '0.943', '304': '0.970333333333', '306': '0.963', '589': '0.958333333333', '380': '0.967666666667', '381': '0.942', '382': '0.944', '109': '0.982666666667', '385': '0.9645', '386': '0.958', '048': '0.9785', '045': '0.939333333333', '101': '0.9385', '041': '0.962', '040': '0.9545', '900': '0.9605', '787': '0.9375', '843': '0.938', '907': '0.959', '783': '0.977', '821': '0.94175', '849': '0.968333333333', '820': '0.978666666667', '383': '0.943', '439': '0.937666666667', '437': '0.9365', '513': '0.9745', '517': '0.975333333333', '627': '0.965', '049': '0.9835', '336': '0.967', '332': '0.978', '059': '0.972', '176': '0.949', '256': '0.948666666667', '855': '0.9305', '857': '0.9215', '850': '0.9475', '852': '0.942', '819': '0.976666666667', '730': '0.966333333333', '508': '0.9855', '509': '0.921', '105': '0.965666666667', '913': '0.9685', '630': '0.963666666667', '634': '0.9815', '737': '0.9855', '069': '0.951', '461': '0.987666666667', '566': '0.944', '229': '0.978', '228': '0.9375', '227': '0.9695', '223': '0.961', '161': '0.954', '189': '0.9735', '861': '0.936666666667', '727': '0.987', '409': '0.9375', '721': '0.9645', '757': '0.971666666667', '882': '0.9345', '748': '0.9515', '075': '0.98', '559': '0.952', '073': '0.914', '884': '0.985666666667', '555': '0.968', '551': '0.959', '239': '0.9615', '235': '0.9605', '237': '0.959333333333', '233': '0.948333333333', '320': '0.957333333333', '321': '0.9755', '325': '0.950333333333', '890': '0.9385', '774': '0.938', '088': '0.971', '142': '0.973666666667', '083': '0.9915', '208': '0.969', '085': '0.953', '149': '0.953', '486': '0.933666666667', '357': '0.9525', '356': '0.94475', '355': '0.956', '354': '0.9525', '352': '0.957', '359': '0.940333333333', '804': '0.9755'}	{'': 'FBgn0027588_21605173_female_SSE', '153': '0.7945', '318': '0.852', '595': '0.7885', '338': '0.8265', '195': '0.7705', '158': '0.809', '707': '0.7485', '391': '0.84', '776': '0.866', '177': '0.7735', '057': '0.7475', '491': '0.853333333333', '790': '0.835333333333', '732': '0.827666666667', '799': '0.776', '335': '0.835', '181': '0.7975', '324': '0.807', '716': '0.864666666667', '738': '0.765', '505': '0.891333333333', '502': '0.863', '892': '0.8215', '563': '0.7735', '897': '0.738666666667', '639': '0.823666666667', '530': '0.866666666667', '712': '0.806', '528': '0.812', '100': '0.838333333333', '042': '0.811333333333', '786': '0.7885', '348': '0.811', '908': '0.8915', '853': '0.696', '038': '0.75', '350': '0.821', '371': '0.850666666667', '802': '0.8445', '801': '0.711', '911': '0.8615', '805': '0.8885', '358': '0.778333333333'}	[21603782, 21604462, 21604682, 21604713, 21604738, 21604769, 21604778, 21604782, 21604830, 21604849, 21604882, 21604931, 21604938, 21604976, 21605015, 21605019, 21605072, 21605077, 21605087, 21605089, 21605151, 21605198, 21605314, 21605510, 21605514, 21605577, 21605678, 21605748, 21605866, 21611085, 21617177]	GTGAGCTGTTTGAAACTTAAAGGTTTGGAGTCCCACGAAGACTTAAAAAC	GTCCTCTGCAAAATTTTTAATGAAAGTTATTAACCAGAATTCAACCGGAG	4.99759	241	X_21605173	1	Na	Na	Na	Na	TRUE	C	T	21605202	-29	T	C	0.765	0.000177		G	TRUE	FALSE	{'217': '0.919333333333', '093': '0.933666666667', '340': '0.9425', '280': '0.94', '287': '0.947', '026': '0.968', '129': '0.9715', '427': '0.9455', '313': '0.9725', '317': '0.952333333333', '395': '0.962', '894': '0.952', '399': '0.969', '031': '0.9665', '367': '0.972', '365': '0.9455', '361': '0.9435', '589': '0.958333333333', '380': '0.967666666667', '109': '0.982666666667', '385': '0.9645', '900': '0.9605', '513': '0.9745', '336': '0.967', '059': '0.972', '855': '0.9305', '819': '0.976666666667', '105': '0.965666666667', '913': '0.9685', '630': '0.963666666667', '634': '0.9815', '737': '0.9855', '461': '0.987666666667', '409': '0.9375', '757': '0.971666666667', '559': '0.952', '073': '0.914', '551': '0.959', '233': '0.948333333333', '320': '0.957333333333', '321': '0.9755', '325': '0.950333333333', '774': '0.938', '142': '0.973666666667', '357': '0.9525', '359': '0.940333333333'}	{'091': '0.975', '765': '0.956', '136': '0.958', '138': '0.9655', '492': '0.9535', '818': '0.981', '406': '0.9625', '405': '0.972333333333', '810': '0.957', '812': '0.979333333333', '761': '0.9645', '642': '0.95225', '714': '1.0', '021': '0.9555', '028': '0.953', '379': '0.9515', '535': '0.955666666667', '531': '0.954333333333', '370': '0.952333333333', '373': '0.9695', '426': '0.963', '375': '0.944', '374': '0.9285', '377': '0.9735', '822': '0.927666666667', '319': '0.9335', '596': '0.983', '705': '0.951', '310': '0.952333333333', '315': '0.961333333333', '703': '0.9575', '392': '0.942666666667', '390': '0.9825', '397': '0.9805', '032': '0.951', '832': '0.936333333333', '796': '0.9815', '837': '0.949', '808': '0.9765', '362': '0.968333333333', '360': '0.9705', '584': '0.96325', '440': '0.9475', '443': '0.973333333333', '301': '0.8545', '441': '0.97', '303': '0.943', '304': '0.970333333333', '306': '0.963', '381': '0.942', '382': '0.944', '386': '0.958', '048': '0.9785', '045': '0.939333333333', '101': '0.9385', '041': '0.962', '040': '0.9545', '787': '0.9375', '843': '0.938', '907': '0.959', '783': '0.977', '821': '0.94175', '849': '0.968333333333', '820': '0.978666666667', '383': '0.943', '439': '0.937666666667', '437': '0.9365', '517': '0.975333333333', '049': '0.9835', '332': '0.978', '176': '0.949', '256': '0.948666666667', '857': '0.9215', '850': '0.9475', '852': '0.942', '730': '0.966333333333', '508': '0.9855', '509': '0.921', '069': '0.951', '566': '0.944', '229': '0.978', '228': '0.9375', '227': '0.9695', '223': '0.961', '161': '0.954', '189': '0.9735', '861': '0.936666666667', '727': '0.987', '721': '0.9645', '882': '0.9345', '748': '0.9515', '075': '0.98', '884': '0.985666666667', '555': '0.968', '239': '0.9615', '235': '0.9605', '237': '0.959333333333', '890': '0.9385', '088': '0.971', '083': '0.9915', '208': '0.969', '085': '0.953', '149': '0.953', '486': '0.933666666667', '356': '0.94475', '355': '0.956', '354': '0.9525', '352': '0.957', '804': '0.9755', '153': '0.7945', '318': '0.852', '595': '0.7885', '338': '0.8265', '195': '0.7705', '158': '0.809', '707': '0.7485', '391': '0.84', '776': '0.866', '177': '0.7735', '057': '0.7475', '491': '0.853333333333', '790': '0.835333333333', '732': '0.827666666667', '799': '0.776', '181': '0.7975', '324': '0.807', '716': '0.864666666667', '738': '0.765', '505': '0.891333333333', '502': '0.863', '892': '0.8215', '563': '0.7735', '897': '0.738666666667', '639': '0.823666666667', '530': '0.866666666667', '712': '0.806', '528': '0.812', '100': '0.838333333333', '042': '0.811333333333', '786': '0.7885', '348': '0.811', '908': '0.8915', '853': '0.696', '038': '0.75', '350': '0.821', '371': '0.850666666667', '802': '0.8445', '801': '0.711', '911': '0.8615', '805': '0.8885', '358': '0.778333333333'}	{'627': '0.965'}	0.958257	0.916921	0.965	46	151	1	0.0413367	{'217': '0.919333333333', '091': '0.975', '093': '0.933666666667', '765': '0.956', '136': '0.958', '138': '0.9655', '492': '0.9535', '818': '0.981', '406': '0.9625', '405': '0.972333333333', '340': '0.9425', '810': '0.957', '280': '0.94', '812': '0.979333333333', '287': '0.947', '761': '0.9645', '642': '0.95225', '714': '1.0', '026': '0.968', '021': '0.9555', '129': '0.9715', '028': '0.953', '379': '0.9515', '535': '0.955666666667', '427': '0.9455', '531': '0.954333333333', '370': '0.952333333333', '373': '0.9695', '426': '0.963', '375': '0.944', '374': '0.9285', '377': '0.9735', '822': '0.927666666667', '319': '0.9335', '596': '0.983', '313': '0.9725', '705': '0.951', '310': '0.952333333333', '317': '0.952333333333', '315': '0.961333333333', '703': '0.9575', '392': '0.942666666667', '390': '0.9825', '397': '0.9805', '395': '0.962', '032': '0.951', '894': '0.952', '399': '0.969', '031': '0.9665', '832': '0.936333333333', '796': '0.9815', '837': '0.949', '808': '0.9765', '367': '0.972', '365': '0.9455', '362': '0.968333333333', '360': '0.9705', '361': '0.9435', '584': '0.96325', '440': '0.9475', '443': '0.973333333333', '301': '0.8545', '441': '0.97', '303': '0.943', '304': '0.970333333333', '306': '0.963', '589': '0.958333333333', '380': '0.967666666667', '381': '0.942', '382': '0.944', '109': '0.982666666667', '385': '0.9645', '386': '0.958', '048': '0.9785', '045': '0.939333333333', '101': '0.9385', '041': '0.962', '040': '0.9545', '900': '0.9605', '787': '0.9375', '843': '0.938', '907': '0.959', '783': '0.977', '821': '0.94175', '849': '0.968333333333', '820': '0.978666666667', '383': '0.943', '439': '0.937666666667', '437': '0.9365', '513': '0.9745', '517': '0.975333333333', '627': '0.965', '049': '0.9835', '336': '0.967', '332': '0.978', '059': '0.972', '176': '0.949', '256': '0.948666666667', '855': '0.9305', '857': '0.9215', '850': '0.9475', '852': '0.942', '819': '0.976666666667', '730': '0.966333333333', '508': '0.9855', '509': '0.921', '105': '0.965666666667', '913': '0.9685', '630': '0.963666666667', '634': '0.9815', '737': '0.9855', '069': '0.951', '461': '0.987666666667', '566': '0.944', '229': '0.978', '228': '0.9375', '227': '0.9695', '223': '0.961', '161': '0.954', '189': '0.9735', '861': '0.936666666667', '727': '0.987', '409': '0.9375', '721': '0.9645', '757': '0.971666666667', '882': '0.9345', '748': '0.9515', '075': '0.98', '559': '0.952', '073': '0.914', '884': '0.985666666667', '555': '0.968', '551': '0.959', '239': '0.9615', '235': '0.9605', '237': '0.959333333333', '233': '0.948333333333', '320': '0.957333333333', '321': '0.9755', '325': '0.950333333333', '890': '0.9385', '774': '0.938', '088': '0.971', '142': '0.973666666667', '083': '0.9915', '208': '0.969', '085': '0.953', '149': '0.953', '486': '0.933666666667', '357': '0.9525', '356': '0.94475', '355': '0.956', '354': '0.9525', '352': '0.957', '359': '0.940333333333', '804': '0.9755'}	{'153': '0.7945', '318': '0.852', '595': '0.7885', '338': '0.8265', '195': '0.7705', '158': '0.809', '707': '0.7485', '391': '0.84', '776': '0.866', '177': '0.7735', '057': '0.7475', '491': '0.853333333333', '790': '0.835333333333', '732': '0.827666666667', '799': '0.776', '335': '0.835', '181': '0.7975', '324': '0.807', '716': '0.864666666667', '738': '0.765', '505': '0.891333333333', '502': '0.863', '892': '0.8215', '563': '0.7735', '897': '0.738666666667', '639': '0.823666666667', '530': '0.866666666667', '712': '0.806', '528': '0.812', '100': '0.838333333333', '042': '0.811333333333', '786': '0.7885', '348': '0.811', '908': '0.8915', '853': '0.696', '038': '0.75', '350': '0.821', '371': '0.850666666667', '802': '0.8445', '801': '0.711', '911': '0.8615', '805': '0.8885', '358': '0.778333333333'}	{}	0.95781	0.812012	na	156	43	0	-0.145798
Drosophila	X	X_1901_2677	21611933	21611934	FBgn0052820	acceptor	AG	-	left	male	cis	X	21624180	SNP	-12246	4.77e-50	0.681983	A	G	140	54	0.845882	0.329853	-0.516029	Counter({'total': 20953, 21612003: 17612, 21617945: 1})	Counter({'total': 4382, 21612003: 2127, 21617945: 0})	{'217': '0.814666666667', '091': '0.817', '093': '0.885666666667', '765': '0.686', '136': '0.8545', '138': '0.809333333333', '492': '0.9705', '818': '0.912666666667', '406': '0.8225', '405': '0.759666666667', '340': '0.815', '810': '0.84', '280': '0.814', '812': '0.897', '287': '0.7745', '714': '0.789', '021': '0.812', '129': '0.652', '028': '0.9305', '379': '0.9595', '535': '0.7975', '360': '0.943666666667', '531': '0.8995', '370': '0.815666666667', '373': '0.879', '361': '0.8825', '821': '0.715', '374': '0.833', '377': '0.8605', '822': '0.8285', '319': '0.703', '596': '0.9135', '313': '0.817333333333', '705': '0.878', '310': '0.949666666667', '317': '0.83', '315': '0.894', '703': '0.905', '392': '0.8065', '391': '0.7495', '390': '0.869', '397': '0.929', '395': '0.808', '032': '0.844333333333', '894': '0.854', '399': '0.9015', '031': '0.8565', '832': '0.799', '796': '0.8895', '837': '0.851333333333', '808': '0.8435', '367': '0.885', '365': '0.8785', '362': '0.7965', '427': '0.834', '426': '0.818333333333', '303': '0.944666666667', '443': '0.9025', '441': '0.914', '440': '0.8805', '304': '0.8705', '306': '0.907666666667', '589': '0.761', '380': '0.786333333333', '381': '0.696', '382': '0.871', '109': '0.9855', '385': '0.8375', '386': '0.838666666667', '048': '0.8365', '045': '0.7775', '101': '0.907666666667', '041': '0.9555', '040': '0.767', '900': '0.898', '787': '0.8965', '843': '0.8445', '907': '0.8565', '783': '0.88', '849': '0.8165', '820': '0.9245', '513': '0.79', '517': '0.811', '627': '0.8655', '049': '0.853', '336': '0.885333333333', '332': '0.884', '059': '0.84', '176': '0.898', '256': '0.857', '855': '0.8025', '857': '0.8555', '850': '0.8905', '730': '0.932', '508': '0.9175', '105': '0.668333333333', '913': '0.792', '630': '0.722333333333', '634': '0.859666666667', '737': '0.86', '461': '0.705', '566': '0.9205', '229': '0.88', '228': '0.917', '227': '0.809666666667', '223': '0.756', '189': '0.772666666667', '861': '0.9375', '409': '0.784333333333', '721': '0.875', '882': '0.816', '748': '0.934', '075': '0.855666666667', '559': '0.8475', '073': '0.8425', '555': '0.9335', '551': '0.8845', '239': '0.854333333333', '757': '0.824', '237': '0.802', '233': '0.728333333333', '320': '0.8435', '321': '0.785', '325': '0.842', '890': '0.911', '774': '0.817333333333', '088': '0.933', '142': '0.7975', '083': '0.884666666667', '208': '0.874', '085': '0.935', '149': '0.82', '486': '0.864666666667', '357': '0.7685', '356': '0.809', '355': '0.901', '354': '0.8615', '352': '0.842333333333', '359': '0.7605', '804': '0.777'}	{'': 'FBgn0052820_21611933_male_SSE', '153': '0.201666666667', '318': '0.7365', '595': '0.148333333333', '338': '0.11', '897': '0.903', '884': '0.0295', '195': '0.138666666667', '158': '0.3745', '707': '0.173', '892': '0.259', '038': '0.158', '776': '0.1845', '177': '0.2335', '235': '0.108', '491': '0.150666666667', '790': '0.324', '530': '0.295666666667', '732': '0.123333333333', '799': '0.25', '042': '0.15', '335': '0.373', '181': '0.285666666667', '324': '0.244333333333', '509': '0.9405', '819': '0.8005', '738': '0.126333333333', '505': '0.283666666667', '348': '0.2715', '309': '0.108', '584': '0.2275', '563': '0.318', '642': '0.895333333333', '301': '0.9705', '439': '0.1495', '712': '0.1735', '911': '0.694', '026': '0.8535', '716': '0.0833333333333', '802': '0.153', '100': '0.19125', '161': '0.084', '786': '0.119', '502': '0.0615', '908': '0.286333333333', '853': '0.976333333333', '727': '0.29', '383': '0.906666666667', '805': '0.198', '350': '0.1645', '371': '0.229', '437': '0.1415', '801': '0.236', '375': '0.8165', '639': '0.243', '358': '0.238'}	[21617945]	ATTATTAGGAGCATGAATAAGAAATTAATTTTAAATTTATTATATTACAG	ATAGATCGATTACTTTTAATGGGAATCACGGTGGACAACCAAGAGTTCCA	4.98915	627	X_21611933	1	Na	Na	Na	Na	TRUE	T	C	21606002	5932	TAC	T	0.229	4.35e-06		A	FALSE	FALSE	{'217': '0.814666666667', '093': '0.885666666667', '765': '0.686', '136': '0.8545', '492': '0.9705', '406': '0.8225', '405': '0.759666666667', '340': '0.815', '280': '0.814', '287': '0.7745', '714': '0.789', '021': '0.812', '129': '0.652', '379': '0.9595', '535': '0.7975', '360': '0.943666666667', '531': '0.8995', '361': '0.8825', '821': '0.715', '377': '0.8605', '822': '0.8285', '319': '0.703', '313': '0.817333333333', '317': '0.83', '391': '0.7495', '395': '0.808', '894': '0.854', '399': '0.9015', '031': '0.8565', '832': '0.799', '796': '0.8895', '837': '0.851333333333', '367': '0.885', '365': '0.8785', '362': '0.7965', '427': '0.834', '589': '0.761', '380': '0.786333333333', '381': '0.696', '109': '0.9855', '385': '0.8375', '048': '0.8365', '045': '0.7775', '101': '0.907666666667', '040': '0.767', '900': '0.898', '907': '0.8565', '849': '0.8165', '513': '0.79', '517': '0.811', '049': '0.853', '336': '0.885333333333', '059': '0.84', '855': '0.8025', '105': '0.668333333333', '913': '0.792', '630': '0.722333333333', '634': '0.859666666667', '737': '0.86', '461': '0.705', '228': '0.917', '227': '0.809666666667', '189': '0.772666666667', '721': '0.875', '882': '0.816', '075': '0.855666666667', '559': '0.8475', '073': '0.8425', '555': '0.9335', '551': '0.8845', '757': '0.824', '233': '0.728333333333', '320': '0.8435', '321': '0.785', '325': '0.842', '774': '0.817333333333', '142': '0.7975', '208': '0.874', '085': '0.935', '149': '0.82', '357': '0.7685', '356': '0.809', '352': '0.842333333333', '359': '0.7605', '804': '0.777', '153': '0.201666666667', '318': '0.7365', '595': '0.148333333333', '338': '0.11', '897': '0.903', '884': '0.0295', '195': '0.138666666667', '158': '0.3745', '707': '0.173', '892': '0.259', '038': '0.158', '776': '0.1845', '177': '0.2335', '235': '0.108', '491': '0.150666666667', '790': '0.324', '530': '0.295666666667', '732': '0.123333333333', '799': '0.25', '042': '0.15', '335': '0.373', '181': '0.285666666667', '324': '0.244333333333', '509': '0.9405', '819': '0.8005', '738': '0.126333333333', '505': '0.283666666667', '348': '0.2715', '563': '0.318', '301': '0.9705', '439': '0.1495', '712': '0.1735', '911': '0.694', '026': '0.8535', '716': '0.0833333333333', '802': '0.153', '100': '0.19125', '161': '0.084', '786': '0.119', '502': '0.0615', '908': '0.286333333333', '853': '0.976333333333', '805': '0.198', '350': '0.1645', '371': '0.229', '437': '0.1415', '801': '0.236', '375': '0.8165', '639': '0.243', '358': '0.238'}	{'138': '0.809333333333', '028': '0.9305', '370': '0.815666666667', '374': '0.833', '596': '0.9135', '705': '0.878', '703': '0.905', '390': '0.869', '426': '0.818333333333', '441': '0.914', '440': '0.8805', '304': '0.8705', '382': '0.871', '783': '0.88', '820': '0.9245', '332': '0.884', '176': '0.898', '256': '0.857', '857': '0.8555', '850': '0.8905', '508': '0.9175', '566': '0.9205', '861': '0.9375', '088': '0.933', '486': '0.864666666667', '355': '0.901', '354': '0.8615', '584': '0.2275', '727': '0.29', '383': '0.906666666667'}	{'091': '0.817', '818': '0.912666666667', '810': '0.84', '812': '0.897', '373': '0.879', '310': '0.949666666667', '315': '0.894', '392': '0.8065', '397': '0.929', '032': '0.844333333333', '808': '0.8435', '303': '0.944666666667', '443': '0.9025', '306': '0.907666666667', '386': '0.838666666667', '041': '0.9555', '787': '0.8965', '843': '0.8445', '627': '0.8655', '730': '0.932', '229': '0.88', '223': '0.756', '409': '0.784333333333', '748': '0.934', '239': '0.854333333333', '237': '0.802', '890': '0.911', '083': '0.884666666667', '642': '0.895333333333'}	0.63586	0.841922	0.875925	135	30	29	0.206062	{'217': '0.814666666667', '091': '0.817', '093': '0.885666666667', '765': '0.686', '136': '0.8545', '138': '0.809333333333', '492': '0.9705', '818': '0.912666666667', '406': '0.8225', '405': '0.759666666667', '340': '0.815', '810': '0.84', '280': '0.814', '812': '0.897', '287': '0.7745', '714': '0.789', '021': '0.812', '129': '0.652', '028': '0.9305', '379': '0.9595', '535': '0.7975', '360': '0.943666666667', '531': '0.8995', '370': '0.815666666667', '373': '0.879', '361': '0.8825', '821': '0.715', '374': '0.833', '377': '0.8605', '822': '0.8285', '319': '0.703', '596': '0.9135', '313': '0.817333333333', '705': '0.878', '310': '0.949666666667', '317': '0.83', '315': '0.894', '703': '0.905', '392': '0.8065', '391': '0.7495', '390': '0.869', '397': '0.929', '395': '0.808', '032': '0.844333333333', '894': '0.854', '399': '0.9015', '031': '0.8565', '832': '0.799', '796': '0.8895', '837': '0.851333333333', '808': '0.8435', '367': '0.885', '365': '0.8785', '362': '0.7965', '427': '0.834', '426': '0.818333333333', '303': '0.944666666667', '443': '0.9025', '441': '0.914', '440': '0.8805', '304': '0.8705', '306': '0.907666666667', '589': '0.761', '380': '0.786333333333', '381': '0.696', '382': '0.871', '109': '0.9855', '385': '0.8375', '386': '0.838666666667', '048': '0.8365', '045': '0.7775', '101': '0.907666666667', '041': '0.9555', '040': '0.767', '900': '0.898', '787': '0.8965', '843': '0.8445', '907': '0.8565', '783': '0.88', '849': '0.8165', '820': '0.9245', '513': '0.79', '517': '0.811', '627': '0.8655', '049': '0.853', '336': '0.885333333333', '332': '0.884', '059': '0.84', '176': '0.898', '256': '0.857', '855': '0.8025', '857': '0.8555', '850': '0.8905', '730': '0.932', '508': '0.9175', '105': '0.668333333333', '913': '0.792', '630': '0.722333333333', '634': '0.859666666667', '737': '0.86', '461': '0.705', '566': '0.9205', '229': '0.88', '228': '0.917', '227': '0.809666666667', '223': '0.756', '189': '0.772666666667', '861': '0.9375', '409': '0.784333333333', '721': '0.875', '882': '0.816', '748': '0.934', '075': '0.855666666667', '559': '0.8475', '073': '0.8425', '555': '0.9335', '551': '0.8845', '239': '0.854333333333', '757': '0.824', '237': '0.802', '233': '0.728333333333', '320': '0.8435', '321': '0.785', '325': '0.842', '890': '0.911', '774': '0.817333333333', '088': '0.933', '142': '0.7975', '083': '0.884666666667', '208': '0.874', '085': '0.935', '149': '0.82', '486': '0.864666666667', '357': '0.7685', '356': '0.809', '355': '0.901', '354': '0.8615', '352': '0.842333333333', '359': '0.7605', '804': '0.777'}	{'153': '0.201666666667', '318': '0.7365', '595': '0.148333333333', '338': '0.11', '897': '0.903', '884': '0.0295', '195': '0.138666666667', '158': '0.3745', '707': '0.173', '892': '0.259', '038': '0.158', '776': '0.1845', '177': '0.2335', '235': '0.108', '491': '0.150666666667', '790': '0.324', '530': '0.295666666667', '732': '0.123333333333', '799': '0.25', '042': '0.15', '181': '0.285666666667', '324': '0.244333333333', '509': '0.9405', '819': '0.8005', '738': '0.126333333333', '505': '0.283666666667', '348': '0.2715', '309': '0.108', '584': '0.2275', '563': '0.318', '642': '0.895333333333', '301': '0.9705', '439': '0.1495', '712': '0.1735', '911': '0.694', '026': '0.8535', '716': '0.0833333333333', '802': '0.153', '100': '0.19125', '161': '0.084', '786': '0.119', '502': '0.0615', '908': '0.286333333333', '853': '0.976333333333', '727': '0.29', '383': '0.906666666667', '805': '0.198', '350': '0.1645', '371': '0.229', '437': '0.1415', '801': '0.236', '375': '0.8165', '639': '0.243', '358': '0.238'}	{}	0.845882	0.329853	na	140	54	0	-0.516029
Drosophila	X	X_1901_2677	21612003	21612003	FBgn0052820	donor	GT	-	right	male	cis	X	21604270	SNP	7733	1.15e-51	0.689158	G	T	155	42	0.692465	0.138383	-0.554082	Counter({'total': 26947, 21611933: 18978})	Counter({'total': 5218, 21611933: 765})	{'217': '0.684666666667', '091': '0.728666666667', '093': '0.739', '765': '0.6375', '136': '0.8115', '138': '0.690666666667', '492': '0.91975', '818': '0.727333333333', '406': '0.744', '405': '0.646333333333', '340': '0.693333333333', '810': '0.685', '280': '0.601', '812': '0.776', '287': '0.652', '642': '0.815', '714': '0.6595', '026': '0.7265', '021': '0.750666666667', '129': '0.553', '028': '0.724', '911': '0.522666666667', '379': '0.8655', '535': '0.6295', '427': '0.7185', '531': '0.7685', '370': '0.668333333333', '373': '0.7275', '426': '0.681666666667', '375': '0.7385', '374': '0.696', '377': '0.7595', '822': '0.6795', '319': '0.5465', '318': '0.5605', '596': '0.8715', '313': '0.684333333333', '705': '0.782', '310': '0.832', '317': '0.6415', '315': '0.757', '703': '0.8015', '392': '0.6895', '390': '0.683666666667', '397': '0.703', '395': '0.713', '032': '0.613666666667', '894': '0.726', '399': '0.8', '031': '0.649', '832': '0.676', '796': '0.657', '837': '0.643333333333', '808': '0.722', '367': '0.739666666667', '365': '0.8345', '362': '0.7075', '360': '0.900333333333', '361': '0.7925', '309': '0.051', '584': '0.1105', '440': '0.7215', '443': '0.7915', '301': '0.863', '441': '0.711', '303': '0.752333333333', '304': '0.7945', '306': '0.742', '589': '0.617', '380': '0.684333333333', '381': '0.6245', '382': '0.707333333333', '109': '0.8805', '385': '0.807', '386': '0.676', '048': '0.61', '045': '0.6435', '101': '0.765666666667', '041': '0.769', '040': '0.6695', '900': '0.803', '787': '0.7845', '843': '0.727', '907': '0.6725', '783': '0.6085', '821': '0.632', '849': '0.737', '820': '0.731', '383': '0.737666666667', '439': '0.19', '437': '0.1605', '513': '0.591', '517': '0.686333333333', '627': '0.702', '049': '0.721', '336': '0.784666666667', '332': '0.7625', '059': '0.685', '176': '0.7605', '256': '0.707', '855': '0.716', '857': '0.6795', '850': '0.705', '819': '0.658', '730': '0.8165', '508': '0.758', '509': '0.8605', '105': '0.554666666667', '913': '0.669', '630': '0.710333333333', '634': '0.76', '737': '0.771', '069': '0.246', '461': '0.567', '566': '0.7395', '229': '0.7605', '228': '0.8345', '227': '0.651', '223': '0.661', '189': '0.633666666667', '861': '0.813', '727': '0.1365', '409': '0.696666666667', '721': '0.7645', '757': '0.655666666667', '882': '0.6645', '748': '0.745', '075': '0.688333333333', '559': '0.7735', '073': '0.678', '555': '0.7685', '551': '0.7985', '239': '0.667333333333', '235': '0.1295', '237': '0.690333333333', '233': '0.617333333333', '320': '0.67', '321': '0.6685', '325': '0.744', '890': '0.804', '774': '0.708333333333', '088': '0.7855', '142': '0.781', '083': '0.811666666667', '208': '0.735333333333', '085': '0.785333333333', '149': '0.6655', '486': '0.720666666667', '357': '0.655', '356': '0.698', '355': '0.8', '354': '0.812', '352': '0.774', '359': '0.654', '804': '0.6965'}	{'': 'FBgn0052820_21612003_male_SSE', '153': '0.111333333333', '595': '0.056', '338': '0.048', '195': '0.0636666666667', '158': '0.096', '707': '0.0975', '391': '0.5985', '776': '0.087', '177': '0.1125', '057': '0.0435', '491': '0.0486666666667', '790': '0.1505', '732': '0.0406666666667', '799': '0.1505', '042': '0.057', '335': '0.129', '181': '0.146333333333', '324': '0.109', '716': '0.026', '738': '0.063', '505': '0.105666666667', '502': '0.0295', '892': '0.147333333333', '563': '0.1075', '897': '0.896', '639': '0.094', '530': '0.102', '712': '0.057', '528': '0.049', '100': '0.10625', '161': '0.1575', '786': '0.0495', '348': '0.0935', '908': '0.0946666666667', '853': '0.903', '038': '0.0545', '350': '0.0615', '371': '0.0815', '802': '0.0965', '801': '0.1045', '805': '0.097', '358': '0.0895'}	[21617945]	GTGTGTACTACCTATTCGGAATTATTAGGAGCATGAATAAGAAATTAATT	ATAACTGTGTTTTTACTGACATACATACATACTTTCAAACGGAACAATAA	4.99053	587	X_21612003	1	Na	Na	Na	Na	TRUE	C	A	21606002	6001	TAC	T	0.227	3.06e-05		A	FALSE	FALSE	{'217': '0.684666666667', '093': '0.739', '765': '0.6375', '136': '0.8115', '492': '0.91975', '406': '0.744', '405': '0.646333333333', '340': '0.693333333333', '280': '0.601', '287': '0.652', '714': '0.6595', '026': '0.7265', '021': '0.750666666667', '129': '0.553', '911': '0.522666666667', '379': '0.8655', '535': '0.6295', '427': '0.7185', '531': '0.7685', '375': '0.7385', '377': '0.7595', '822': '0.6795', '319': '0.5465', '318': '0.5605', '313': '0.684333333333', '317': '0.6415', '395': '0.713', '894': '0.726', '399': '0.8', '031': '0.649', '832': '0.676', '796': '0.657', '837': '0.643333333333', '367': '0.739666666667', '365': '0.8345', '362': '0.7075', '360': '0.900333333333', '361': '0.7925', '301': '0.863', '589': '0.617', '380': '0.684333333333', '381': '0.6245', '109': '0.8805', '385': '0.807', '048': '0.61', '045': '0.6435', '101': '0.765666666667', '040': '0.6695', '900': '0.803', '907': '0.6725', '821': '0.632', '849': '0.737', '439': '0.19', '437': '0.1605', '513': '0.591', '517': '0.686333333333', '049': '0.721', '336': '0.784666666667', '059': '0.685', '855': '0.716', '819': '0.658', '509': '0.8605', '105': '0.554666666667', '913': '0.669', '630': '0.710333333333', '634': '0.76', '737': '0.771', '069': '0.246', '461': '0.567', '228': '0.8345', '227': '0.651', '189': '0.633666666667', '721': '0.7645', '757': '0.655666666667', '882': '0.6645', '075': '0.688333333333', '559': '0.7735', '073': '0.678', '555': '0.7685', '551': '0.7985', '235': '0.1295', '233': '0.617333333333', '320': '0.67', '321': '0.6685', '325': '0.744', '774': '0.708333333333', '142': '0.781', '208': '0.735333333333', '085': '0.785333333333', '149': '0.6655', '357': '0.655', '356': '0.698', '352': '0.774', '359': '0.654', '804': '0.6965', '153': '0.111333333333', '595': '0.056', '338': '0.048', '195': '0.0636666666667', '158': '0.096', '707': '0.0975', '391': '0.5985', '776': '0.087', '177': '0.1125', '057': '0.0435', '491': '0.0486666666667', '790': '0.1505', '732': '0.0406666666667', '799': '0.1505', '042': '0.057', '335': '0.129', '181': '0.146333333333', '324': '0.109', '716': '0.026', '738': '0.063', '505': '0.105666666667', '502': '0.0295', '892': '0.147333333333', '563': '0.1075', '897': '0.896', '639': '0.094', '530': '0.102', '712': '0.057', '528': '0.049', '100': '0.10625', '161': '0.1575', '786': '0.0495', '348': '0.0935', '908': '0.0946666666667', '853': '0.903', '038': '0.0545', '350': '0.0615', '371': '0.0815', '802': '0.0965', '801': '0.1045', '805': '0.097', '358': '0.0895'}	{'138': '0.690666666667', '028': '0.724', '370': '0.668333333333', '426': '0.681666666667', '374': '0.696', '596': '0.8715', '705': '0.782', '703': '0.8015', '390': '0.683666666667', '584': '0.1105', '440': '0.7215', '441': '0.711', '304': '0.7945', '382': '0.707333333333', '783': '0.6085', '820': '0.731', '383': '0.737666666667', '332': '0.7625', '176': '0.7605', '256': '0.707', '857': '0.6795', '850': '0.705', '508': '0.758', '566': '0.7395', '861': '0.813', '727': '0.1365', '088': '0.7855', '486': '0.720666666667', '355': '0.8', '354': '0.812'}	{'091': '0.728666666667', '818': '0.727333333333', '810': '0.685', '812': '0.776', '642': '0.815', '373': '0.7275', '310': '0.832', '315': '0.757', '392': '0.6895', '397': '0.703', '032': '0.613666666667', '808': '0.722', '443': '0.7915', '303': '0.752333333333', '306': '0.742', '386': '0.676', '041': '0.769', '787': '0.7845', '843': '0.727', '627': '0.702', '730': '0.8165', '229': '0.7605', '223': '0.661', '409': '0.696666666667', '748': '0.745', '239': '0.667333333333', '237': '0.690333333333', '890': '0.804', '083': '0.811666666667'}	0.516921	0.6967	0.737034	137	30	29	0.179779	{'217': '0.684666666667', '091': '0.728666666667', '093': '0.739', '765': '0.6375', '136': '0.8115', '138': '0.690666666667', '492': '0.91975', '818': '0.727333333333', '406': '0.744', '405': '0.646333333333', '340': '0.693333333333', '810': '0.685', '280': '0.601', '812': '0.776', '287': '0.652', '642': '0.815', '714': '0.6595', '026': '0.7265', '021': '0.750666666667', '129': '0.553', '028': '0.724', '911': '0.522666666667', '379': '0.8655', '535': '0.6295', '427': '0.7185', '531': '0.7685', '370': '0.668333333333', '373': '0.7275', '426': '0.681666666667', '375': '0.7385', '374': '0.696', '377': '0.7595', '822': '0.6795', '319': '0.5465', '318': '0.5605', '596': '0.8715', '313': '0.684333333333', '705': '0.782', '310': '0.832', '317': '0.6415', '315': '0.757', '703': '0.8015', '392': '0.6895', '390': '0.683666666667', '397': '0.703', '395': '0.713', '032': '0.613666666667', '894': '0.726', '399': '0.8', '031': '0.649', '832': '0.676', '796': '0.657', '837': '0.643333333333', '808': '0.722', '367': '0.739666666667', '365': '0.8345', '362': '0.7075', '360': '0.900333333333', '361': '0.7925', '309': '0.051', '584': '0.1105', '440': '0.7215', '443': '0.7915', '301': '0.863', '441': '0.711', '303': '0.752333333333', '304': '0.7945', '306': '0.742', '589': '0.617', '380': '0.684333333333', '381': '0.6245', '382': '0.707333333333', '109': '0.8805', '385': '0.807', '386': '0.676', '048': '0.61', '045': '0.6435', '101': '0.765666666667', '041': '0.769', '040': '0.6695', '900': '0.803', '787': '0.7845', '843': '0.727', '907': '0.6725', '783': '0.6085', '821': '0.632', '849': '0.737', '820': '0.731', '383': '0.737666666667', '439': '0.19', '437': '0.1605', '513': '0.591', '517': '0.686333333333', '627': '0.702', '049': '0.721', '336': '0.784666666667', '332': '0.7625', '059': '0.685', '176': '0.7605', '256': '0.707', '855': '0.716', '857': '0.6795', '850': '0.705', '819': '0.658', '730': '0.8165', '508': '0.758', '509': '0.8605', '105': '0.554666666667', '913': '0.669', '630': '0.710333333333', '634': '0.76', '737': '0.771', '069': '0.246', '461': '0.567', '566': '0.7395', '229': '0.7605', '228': '0.8345', '227': '0.651', '223': '0.661', '189': '0.633666666667', '861': '0.813', '727': '0.1365', '409': '0.696666666667', '721': '0.7645', '757': '0.655666666667', '882': '0.6645', '748': '0.745', '075': '0.688333333333', '559': '0.7735', '073': '0.678', '555': '0.7685', '551': '0.7985', '239': '0.667333333333', '235': '0.1295', '237': '0.690333333333', '233': '0.617333333333', '320': '0.67', '321': '0.6685', '325': '0.744', '890': '0.804', '774': '0.708333333333', '088': '0.7855', '142': '0.781', '083': '0.811666666667', '208': '0.735333333333', '085': '0.785333333333', '149': '0.6655', '486': '0.720666666667', '357': '0.655', '356': '0.698', '355': '0.8', '354': '0.812', '352': '0.774', '359': '0.654', '804': '0.6965'}	{'153': '0.111333333333', '595': '0.056', '338': '0.048', '195': '0.0636666666667', '158': '0.096', '707': '0.0975', '776': '0.087', '177': '0.1125', '057': '0.0435', '491': '0.0486666666667', '790': '0.1505', '732': '0.0406666666667', '799': '0.1505', '042': '0.057', '335': '0.129', '181': '0.146333333333', '324': '0.109', '716': '0.026', '738': '0.063', '505': '0.105666666667', '502': '0.0295', '892': '0.147333333333', '563': '0.1075', '897': '0.896', '639': '0.094', '530': '0.102', '712': '0.057', '528': '0.049', '100': '0.10625', '161': '0.1575', '786': '0.0495', '348': '0.0935', '853': '0.903', '038': '0.0545', '350': '0.0615', '371': '0.0815', '802': '0.0965', '801': '0.1045', '805': '0.097', '358': '0.0895'}	{'391': '0.5985', '908': '0.0946666666667'}	0.692465	0.127973	0.346583	155	40	2	-0.564492
Drosophila	X	X_1901_2677	21618025	21618026	FBgn0052819	acceptor	AG	-	left	male	cis	X	21604203	SUB	13823	3.87e-47	0.656177	TGG	ATT	155	41	0.814872	0.253852	-0.56102	Counter({'total': 22901, 21618095: 18975})	Counter({'total': 2491, 21618095: 764})	{'217': '0.814666666667', '091': '0.817', '093': '0.883333333333', '765': '0.686', '136': '0.8545', '138': '0.803666666667', '492': '0.9705', '818': '0.912666666667', '406': '0.8225', '405': '0.759666666667', '340': '0.815', '810': '0.84', '280': '0.814', '812': '0.911', '287': '0.7745', '642': '0.898333333333', '714': '0.789', '026': '0.8535', '021': '0.812', '129': '0.652', '028': '0.925', '911': '0.694', '379': '0.9545', '535': '0.7975', '427': '0.834', '531': '0.8995', '370': '0.818666666667', '373': '0.8925', '426': '0.814333333333', '375': '0.8165', '374': '0.8265', '377': '0.8605', '822': '0.8285', '319': '0.703', '318': '0.7365', '596': '0.9135', '313': '0.817333333333', '705': '0.867', '310': '0.949666666667', '317': '0.83', '315': '0.894', '703': '0.905', '392': '0.8125', '390': '0.869', '397': '0.929', '395': '0.808', '032': '0.844333333333', '894': '0.854', '399': '0.9015', '031': '0.855', '832': '0.799', '796': '0.8895', '837': '0.849666666667', '808': '0.8505', '367': '0.885', '365': '0.8715', '362': '0.7965', '360': '0.943666666667', '361': '0.8825', '309': '0.106', '584': '0.2275', '440': '0.8805', '443': '0.9025', '301': '0.9705', '441': '0.9075', '303': '0.937666666667', '304': '0.879', '306': '0.907666666667', '589': '0.761', '380': '0.786333333333', '381': '0.696', '382': '0.871', '109': '0.9855', '385': '0.8375', '386': '0.838666666667', '048': '0.8365', '045': '0.7775', '101': '0.907666666667', '041': '0.9555', '040': '0.767', '900': '0.898', '787': '0.8965', '843': '0.8445', '907': '0.8515', '783': '0.88', '821': '0.715', '849': '0.8165', '820': '0.9305', '383': '0.906666666667', '439': '0.1365', '437': '0.115', '513': '0.79', '517': '0.811', '627': '0.874', '049': '0.853', '336': '0.885333333333', '332': '0.883', '059': '0.84', '176': '0.898', '256': '0.852', '855': '0.8025', '857': '0.868', '850': '0.8905', '819': '0.7965', '730': '0.932', '508': '0.91', '509': '0.9405', '105': '0.668333333333', '913': '0.792', '630': '0.722333333333', '634': '0.859666666667', '737': '0.86', '461': '0.705', '566': '0.9205', '229': '0.88', '228': '0.917', '227': '0.809666666667', '223': '0.756', '189': '0.772666666667', '861': '0.9435', '727': '0.288', '409': '0.784333333333', '721': '0.875', '757': '0.818666666667', '882': '0.816', '748': '0.934', '075': '0.855666666667', '559': '0.852', '073': '0.8425', '884': '0.028', '555': '0.9335', '551': '0.8845', '239': '0.853', '235': '0.108', '237': '0.807', '233': '0.728333333333', '320': '0.8435', '321': '0.785', '325': '0.842', '890': '0.898', '774': '0.817333333333', '088': '0.94', '142': '0.7975', '083': '0.884666666667', '208': '0.874', '085': '0.935', '149': '0.8235', '486': '0.860666666667', '357': '0.7685', '356': '0.809', '355': '0.9085', '354': '0.8615', '352': '0.842333333333', '359': '0.763', '804': '0.777'}	{'': 'FBgn0052819_21618025_male_SSE', '153': '0.204666666667', '595': '0.148333333333', '338': '0.11', '195': '0.136666666667', '158': '0.3745', '707': '0.173', '348': '0.2675', '391': '0.7545', '776': '0.1845', '177': '0.243', '491': '0.15', '790': '0.3205', '732': '0.123333333333', '799': '0.25', '042': '0.15', '335': '0.373', '181': '0.285666666667', '324': '0.244333333333', '716': '0.0833333333333', '738': '0.126333333333', '505': '0.283666666667', '528': '0.159', '892': '0.256333333333', '563': '0.318', '897': '0.903', '639': '0.243', '530': '0.295666666667', '712': '0.169', '100': '0.19025', '161': '0.079', '786': '0.119', '502': '0.0615', '908': '0.286333333333', '853': '0.965', '038': '0.158', '350': '0.1645', '371': '0.229', '802': '0.153', '801': '0.2355', '805': '0.198', '358': '0.238'}	[]	ATTATTAGGAGCATGAATAAGAAATTAATTTTAAATTTATTATATTACAG	ATAGATCGATTACTTTTAATGGGAATCACGGTGGACAACCAAGAGTTCCA	4.98704	575	X_21618025	1	Na	Na	Na	Na	FALSE	FALSE	FALSE	21624014	-5988	G	CAACTTTTAAGTCCCTTTCAATAACTCGGTTGCTC	0.191	1.38e-25		FALSE	FALSE	FALSE	{'217': '0.814666666667', '091': '0.817', '093': '0.883333333333', '765': '0.686', '136': '0.8545', '138': '0.803666666667', '492': '0.9705', '818': '0.912666666667', '406': '0.8225', '405': '0.759666666667', '340': '0.815', '810': '0.84', '280': '0.814', '812': '0.911', '287': '0.7745', '714': '0.789', '021': '0.812', '129': '0.652', '028': '0.925', '379': '0.9545', '535': '0.7975', '427': '0.834', '531': '0.8995', '370': '0.818666666667', '373': '0.8925', '426': '0.814333333333', '374': '0.8265', '377': '0.8605', '822': '0.8285', '319': '0.703', '596': '0.9135', '313': '0.817333333333', '705': '0.867', '310': '0.949666666667', '317': '0.83', '315': '0.894', '703': '0.905', '392': '0.8125', '390': '0.869', '397': '0.929', '395': '0.808', '032': '0.844333333333', '894': '0.854', '399': '0.9015', '031': '0.855', '832': '0.799', '796': '0.8895', '837': '0.849666666667', '808': '0.8505', '367': '0.885', '365': '0.8715', '362': '0.7965', '360': '0.943666666667', '361': '0.8825', '309': '0.106', '440': '0.8805', '443': '0.9025', '441': '0.9075', '303': '0.937666666667', '304': '0.879', '306': '0.907666666667', '589': '0.761', '380': '0.786333333333', '381': '0.696', '382': '0.871', '109': '0.9855', '385': '0.8375', '386': '0.838666666667', '048': '0.8365', '045': '0.7775', '101': '0.907666666667', '041': '0.9555', '040': '0.767', '900': '0.898', '787': '0.8965', '843': '0.8445', '907': '0.8515', '783': '0.88', '821': '0.715', '849': '0.8165', '820': '0.9305', '439': '0.1365', '437': '0.115', '513': '0.79', '517': '0.811', '627': '0.874', '049': '0.853', '336': '0.885333333333', '332': '0.883', '059': '0.84', '176': '0.898', '256': '0.852', '855': '0.8025', '857': '0.868', '850': '0.8905', '730': '0.932', '508': '0.91', '105': '0.668333333333', '913': '0.792', '630': '0.722333333333', '634': '0.859666666667', '737': '0.86', '461': '0.705', '566': '0.9205', '229': '0.88', '228': '0.917', '227': '0.809666666667', '223': '0.756', '189': '0.772666666667', '861': '0.9435', '409': '0.784333333333', '721': '0.875', '757': '0.818666666667', '882': '0.816', '748': '0.934', '075': '0.855666666667', '559': '0.852', '073': '0.8425', '884': '0.028', '555': '0.9335', '551': '0.8845', '239': '0.853', '235': '0.108', '237': '0.807', '233': '0.728333333333', '320': '0.8435', '321': '0.785', '325': '0.842', '890': '0.898', '774': '0.817333333333', '088': '0.94', '142': '0.7975', '083': '0.884666666667', '208': '0.874', '085': '0.935', '149': '0.8235', '486': '0.860666666667', '357': '0.7685', '356': '0.809', '355': '0.9085', '354': '0.8615', '352': '0.842333333333', '359': '0.763', '804': '0.777', '391': '0.7545', '528': '0.159', '161': '0.079'}	{'026': '0.8535', '318': '0.7365', '584': '0.2275', '383': '0.906666666667', '819': '0.7965', '595': '0.148333333333', '195': '0.136666666667', '158': '0.3745', '348': '0.2675', '177': '0.243', '491': '0.15', '790': '0.3205', '181': '0.285666666667', '716': '0.0833333333333', '892': '0.256333333333', '563': '0.318', '897': '0.903', '639': '0.243', '530': '0.295666666667', '502': '0.0615', '908': '0.286333333333', '038': '0.158', '350': '0.1645', '371': '0.229', '802': '0.153', '805': '0.198'}	{'642': '0.898333333333', '911': '0.694', '375': '0.8165', '301': '0.9705', '509': '0.9405', '727': '0.288', '153': '0.204666666667', '338': '0.11', '707': '0.173', '776': '0.1845', '732': '0.123333333333', '799': '0.25', '042': '0.15', '335': '0.373', '324': '0.244333333333', '738': '0.126333333333', '505': '0.283666666667', '712': '0.169', '100': '0.19025', '786': '0.119', '853': '0.965', '801': '0.2355', '358': '0.238'}	0.810675	0.338327	0.380322	147	26	23	-0.472348	{'217': '0.814666666667', '091': '0.817', '093': '0.883333333333', '765': '0.686', '136': '0.8545', '138': '0.803666666667', '492': '0.9705', '818': '0.912666666667', '406': '0.8225', '405': '0.759666666667', '340': '0.815', '810': '0.84', '280': '0.814', '812': '0.911', '287': '0.7745', '642': '0.898333333333', '714': '0.789', '026': '0.8535', '021': '0.812', '129': '0.652', '028': '0.925', '911': '0.694', '379': '0.9545', '535': '0.7975', '427': '0.834', '531': '0.8995', '370': '0.818666666667', '373': '0.8925', '426': '0.814333333333', '375': '0.8165', '374': '0.8265', '377': '0.8605', '822': '0.8285', '319': '0.703', '318': '0.7365', '596': '0.9135', '313': '0.817333333333', '705': '0.867', '310': '0.949666666667', '317': '0.83', '315': '0.894', '703': '0.905', '392': '0.8125', '390': '0.869', '397': '0.929', '395': '0.808', '032': '0.844333333333', '894': '0.854', '399': '0.9015', '031': '0.855', '832': '0.799', '796': '0.8895', '837': '0.849666666667', '808': '0.8505', '367': '0.885', '365': '0.8715', '362': '0.7965', '360': '0.943666666667', '361': '0.8825', '309': '0.106', '584': '0.2275', '440': '0.8805', '443': '0.9025', '301': '0.9705', '441': '0.9075', '303': '0.937666666667', '304': '0.879', '306': '0.907666666667', '589': '0.761', '380': '0.786333333333', '381': '0.696', '382': '0.871', '109': '0.9855', '385': '0.8375', '386': '0.838666666667', '048': '0.8365', '045': '0.7775', '101': '0.907666666667', '041': '0.9555', '040': '0.767', '900': '0.898', '787': '0.8965', '843': '0.8445', '907': '0.8515', '783': '0.88', '821': '0.715', '849': '0.8165', '820': '0.9305', '383': '0.906666666667', '439': '0.1365', '437': '0.115', '513': '0.79', '517': '0.811', '627': '0.874', '049': '0.853', '336': '0.885333333333', '332': '0.883', '059': '0.84', '176': '0.898', '256': '0.852', '855': '0.8025', '857': '0.868', '850': '0.8905', '819': '0.7965', '730': '0.932', '508': '0.91', '509': '0.9405', '105': '0.668333333333', '913': '0.792', '630': '0.722333333333', '634': '0.859666666667', '737': '0.86', '461': '0.705', '566': '0.9205', '229': '0.88', '228': '0.917', '227': '0.809666666667', '223': '0.756', '189': '0.772666666667', '861': '0.9435', '727': '0.288', '409': '0.784333333333', '721': '0.875', '757': '0.818666666667', '882': '0.816', '748': '0.934', '075': '0.855666666667', '559': '0.852', '073': '0.8425', '884': '0.028', '555': '0.9335', '551': '0.8845', '239': '0.853', '235': '0.108', '237': '0.807', '233': '0.728333333333', '320': '0.8435', '321': '0.785', '325': '0.842', '890': '0.898', '774': '0.817333333333', '088': '0.94', '142': '0.7975', '083': '0.884666666667', '208': '0.874', '085': '0.935', '149': '0.8235', '486': '0.860666666667', '357': '0.7685', '356': '0.809', '355': '0.9085', '354': '0.8615', '352': '0.842333333333', '359': '0.763', '804': '0.777'}	{'153': '0.204666666667', '595': '0.148333333333', '338': '0.11', '195': '0.136666666667', '158': '0.3745', '707': '0.173', '776': '0.1845', '177': '0.243', '491': '0.15', '790': '0.3205', '732': '0.123333333333', '799': '0.25', '042': '0.15', '335': '0.373', '181': '0.285666666667', '324': '0.244333333333', '716': '0.0833333333333', '738': '0.126333333333', '892': '0.256333333333', '563': '0.318', '897': '0.903', '639': '0.243', '530': '0.295666666667', '712': '0.169', '100': '0.19025', '161': '0.079', '786': '0.119', '502': '0.0615', '038': '0.158', '350': '0.1645', '371': '0.229', '801': '0.2355', '805': '0.198', '358': '0.238'}	{'348': '0.2675', '391': '0.7545', '505': '0.283666666667', '528': '0.159', '908': '0.286333333333', '853': '0.965', '802': '0.153'}	0.814872	0.221733	0.409857	155	34	7	-0.593139
Drosophila	X	X_1901_2677	21618095	21618095	FBgn0052819	donor	GT	-	right	male	cis	X	21604270	SNP	13825	1.94e-51	0.687485	G	T	155	42	0.692225	0.137851	-0.554374	Counter({'total': 30244, 21618025: 19491, 21612049: 1})	Counter({'total': 1933, 21618025: 247, 21612049: 0})	{'217': '0.684666666667', '819': '0.6595', '091': '0.728666666667', '093': '0.737333333333', '765': '0.6375', '911': '0.522666666667', '136': '0.8115', '505': '0.105666666667', '138': '0.686666666667', '491': '0.0486666666667', '492': '0.91975', '818': '0.727333333333', '406': '0.744', '405': '0.646333333333', '340': '0.693333333333', '810': '0.685', '280': '0.601', '812': '0.787666666667', '287': '0.652', '642': '0.817666666667', '714': '0.6595', '026': '0.7265', '021': '0.750666666667', '129': '0.553', '028': '0.72', '528': '0.049', '379': '0.861', '535': '0.6295', '427': '0.7185', '531': '0.7685', '530': '0.102', '371': '0.0815', '370': '0.670333333333', '373': '0.7365', '426': '0.678666666667', '375': '0.7385', '374': '0.691', '377': '0.7595', '822': '0.6795', '318': '0.5605', '595': '0.056', '596': '0.8715', '195': '0.0636666666667', '705': '0.775333333333', '310': '0.832', '317': '0.6415', '315': '0.757', '703': '0.8015', '392': '0.694', '038': '0.0545', '390': '0.683666666667', '397': '0.703', '395': '0.713', '032': '0.613666666667', '894': '0.726', '399': '0.8', '031': '0.646', '832': '0.676', '796': '0.657', '837': '0.648666666667', '808': '0.727', '367': '0.739666666667', '365': '0.8275', '362': '0.7075', '360': '0.900333333333', '361': '0.7925', '309': '0.0503333333333', '584': '0.1105', '440': '0.7215', '443': '0.7915', '301': '0.863', '441': '0.7075', '303': '0.747333333333', '304': '0.801', '306': '0.742', '589': '0.617', '380': '0.684333333333', '381': '0.6245', '382': '0.707333333333', '109': '0.8805', '385': '0.807', '049': '0.721', '048': '0.61', '045': '0.6435', '101': '0.765666666667', '042': '0.057', '041': '0.769', '105': '0.554666666667', '900': '0.803', '787': '0.7845', '843': '0.727', '907': '0.668', '783': '0.6085', '821': '0.632', '853': '0.893', '849': '0.737', '820': '0.7355', '383': '0.737666666667', '439': '0.1735', '437': '0.129', '513': '0.591', '517': '0.686333333333', '627': '0.7085', '338': '0.048', '882': '0.6645', '335': '0.129', '336': '0.784666666667', '332': '0.7625', '059': '0.685', '177': '0.114', '176': '0.7605', '057': '0.0435', '256': '0.704', '100': '0.10575', '855': '0.716', '857': '0.6875', '850': '0.705', '730': '0.8165', '313': '0.684333333333', '181': '0.146333333333', '508': '0.752', '509': '0.8605', '738': '0.063', '040': '0.6695', '502': '0.0295', '913': '0.669', '386': '0.676', '707': '0.0975', '634': '0.76', '737': '0.771', '069': '0.246', '461': '0.567', '566': '0.7395', '229': '0.7605', '228': '0.8345', '227': '0.651', '223': '0.661', '776': '0.087', '189': '0.633666666667', '861': '0.8175', '391': '0.6015', '727': '0.136', '409': '0.696666666667', '721': '0.7645', '757': '0.651333333333', '630': '0.710333333333', '748': '0.745', '075': '0.688333333333', '559': '0.777', '555': '0.7685', '158': '0.096', '551': '0.7985', '239': '0.665', '235': '0.1295', '237': '0.693666666667', '233': '0.617333333333', '320': '0.67', '321': '0.6685', '324': '0.109', '325': '0.744', '890': '0.7935', '774': '0.708333333333', '892': '0.148', '088': '0.7905', '142': '0.781', '897': '0.896', '083': '0.811666666667', '208': '0.735333333333', '085': '0.785333333333', '149': '0.668', '486': '0.717666666667', '732': '0.0406666666667', '357': '0.655', '356': '0.698', '355': '0.805', '354': '0.812', '352': '0.774', '802': '0.0965', '801': '0.1045', '359': '0.656', '804': '0.6965'}	{'': 'FBgn0052819_21618095_male_SSE', '786': '0.0495', '153': '0.112333333333', '073': '0.678', '790': '0.1505', '639': '0.094', '908': '0.0946666666667', '563': '0.1075', '319': '0.5465', '799': '0.1505', '712': '0.0565', '716': '0.026', '350': '0.0615', '348': '0.093', '161': '0.1405', '805': '0.097', '358': '0.0895'}	[]	GTGTGTACTACCTATTCGGAATTATTAGGAGCATGAATAAGAAATTAATT	ATAACTGTGTTTTTACTGACATACATACATACTTTCAAACGGAACAATAA	3.57595	322	X_21618095	2	Na	Na	Na	Na	TRUE	C	A	21624014	-5919	G	CAACTTTTAAGTCCCTTTCAATAACTCGGTTGCTC	0.195	1.21e-29		FALSE	FALSE	FALSE	{'217': '0.684666666667', '091': '0.728666666667', '093': '0.737333333333', '765': '0.6375', '136': '0.8115', '138': '0.686666666667', '492': '0.91975', '818': '0.727333333333', '406': '0.744', '405': '0.646333333333', '340': '0.693333333333', '810': '0.685', '280': '0.601', '812': '0.787666666667', '287': '0.652', '714': '0.6595', '021': '0.750666666667', '129': '0.553', '028': '0.72', '528': '0.049', '379': '0.861', '535': '0.6295', '427': '0.7185', '531': '0.7685', '370': '0.670333333333', '373': '0.7365', '426': '0.678666666667', '374': '0.691', '377': '0.7595', '822': '0.6795', '596': '0.8715', '705': '0.775333333333', '310': '0.832', '317': '0.6415', '315': '0.757', '703': '0.8015', '392': '0.694', '390': '0.683666666667', '397': '0.703', '395': '0.713', '032': '0.613666666667', '894': '0.726', '399': '0.8', '031': '0.646', '832': '0.676', '796': '0.657', '837': '0.648666666667', '808': '0.727', '367': '0.739666666667', '365': '0.8275', '362': '0.7075', '360': '0.900333333333', '361': '0.7925', '309': '0.0503333333333', '440': '0.7215', '443': '0.7915', '441': '0.7075', '303': '0.747333333333', '304': '0.801', '306': '0.742', '589': '0.617', '380': '0.684333333333', '381': '0.6245', '382': '0.707333333333', '109': '0.8805', '385': '0.807', '049': '0.721', '048': '0.61', '045': '0.6435', '101': '0.765666666667', '041': '0.769', '105': '0.554666666667', '900': '0.803', '787': '0.7845', '843': '0.727', '907': '0.668', '783': '0.6085', '821': '0.632', '849': '0.737', '820': '0.7355', '439': '0.1735', '437': '0.129', '513': '0.591', '517': '0.686333333333', '627': '0.7085', '882': '0.6645', '336': '0.784666666667', '332': '0.7625', '059': '0.685', '176': '0.7605', '256': '0.704', '855': '0.716', '857': '0.6875', '850': '0.705', '730': '0.8165', '313': '0.684333333333', '508': '0.752', '040': '0.6695', '913': '0.669', '386': '0.676', '634': '0.76', '737': '0.771', '069': '0.246', '461': '0.567', '566': '0.7395', '229': '0.7605', '228': '0.8345', '227': '0.651', '223': '0.661', '189': '0.633666666667', '861': '0.8175', '391': '0.6015', '409': '0.696666666667', '721': '0.7645', '757': '0.651333333333', '630': '0.710333333333', '748': '0.745', '075': '0.688333333333', '559': '0.777', '555': '0.7685', '551': '0.7985', '239': '0.665', '235': '0.1295', '237': '0.693666666667', '233': '0.617333333333', '320': '0.67', '321': '0.6685', '325': '0.744', '890': '0.7935', '774': '0.708333333333', '088': '0.7905', '142': '0.781', '083': '0.811666666667', '208': '0.735333333333', '085': '0.785333333333', '149': '0.668', '486': '0.717666666667', '357': '0.655', '356': '0.698', '355': '0.805', '354': '0.812', '352': '0.774', '359': '0.656', '804': '0.6965', '073': '0.678', '319': '0.5465', '161': '0.1405'}	{'819': '0.6595', '491': '0.0486666666667', '026': '0.7265', '530': '0.102', '371': '0.0815', '318': '0.5605', '595': '0.056', '195': '0.0636666666667', '038': '0.0545', '584': '0.1105', '383': '0.737666666667', '177': '0.114', '057': '0.0435', '181': '0.146333333333', '502': '0.0295', '158': '0.096', '892': '0.148', '897': '0.896', '802': '0.0965', '790': '0.1505', '639': '0.094', '908': '0.0946666666667', '563': '0.1075', '716': '0.026', '350': '0.0615', '348': '0.093', '805': '0.097'}	{'911': '0.522666666667', '505': '0.105666666667', '642': '0.817666666667', '375': '0.7385', '301': '0.863', '042': '0.057', '853': '0.893', '338': '0.048', '335': '0.129', '100': '0.10575', '509': '0.8605', '738': '0.063', '707': '0.0975', '776': '0.087', '727': '0.136', '324': '0.109', '732': '0.0406666666667', '801': '0.1045', '786': '0.0495', '153': '0.112333333333', '799': '0.1505', '712': '0.0565', '358': '0.0895'}	0.689476	0.203519	0.271163	147	27	23	-0.485957	{'217': '0.684666666667', '819': '0.6595', '091': '0.728666666667', '093': '0.737333333333', '765': '0.6375', '911': '0.522666666667', '136': '0.8115', '138': '0.686666666667', '492': '0.91975', '818': '0.727333333333', '406': '0.744', '405': '0.646333333333', '340': '0.693333333333', '810': '0.685', '280': '0.601', '812': '0.787666666667', '287': '0.652', '642': '0.817666666667', '714': '0.6595', '026': '0.7265', '021': '0.750666666667', '129': '0.553', '028': '0.72', '379': '0.861', '535': '0.6295', '427': '0.7185', '531': '0.7685', '370': '0.670333333333', '373': '0.7365', '426': '0.678666666667', '375': '0.7385', '374': '0.691', '377': '0.7595', '822': '0.6795', '318': '0.5605', '596': '0.8715', '705': '0.775333333333', '310': '0.832', '317': '0.6415', '315': '0.757', '703': '0.8015', '392': '0.694', '390': '0.683666666667', '397': '0.703', '395': '0.713', '032': '0.613666666667', '894': '0.726', '399': '0.8', '031': '0.646', '832': '0.676', '796': '0.657', '837': '0.648666666667', '808': '0.727', '367': '0.739666666667', '365': '0.8275', '362': '0.7075', '360': '0.900333333333', '361': '0.7925', '309': '0.0503333333333', '584': '0.1105', '440': '0.7215', '443': '0.7915', '301': '0.863', '441': '0.7075', '303': '0.747333333333', '304': '0.801', '306': '0.742', '589': '0.617', '380': '0.684333333333', '381': '0.6245', '382': '0.707333333333', '109': '0.8805', '385': '0.807', '049': '0.721', '048': '0.61', '045': '0.6435', '101': '0.765666666667', '041': '0.769', '105': '0.554666666667', '900': '0.803', '787': '0.7845', '843': '0.727', '907': '0.668', '783': '0.6085', '821': '0.632', '849': '0.737', '820': '0.7355', '383': '0.737666666667', '439': '0.1735', '437': '0.129', '513': '0.591', '517': '0.686333333333', '627': '0.7085', '882': '0.6645', '336': '0.784666666667', '332': '0.7625', '059': '0.685', '176': '0.7605', '256': '0.704', '855': '0.716', '857': '0.6875', '850': '0.705', '730': '0.8165', '313': '0.684333333333', '508': '0.752', '509': '0.8605', '040': '0.6695', '913': '0.669', '386': '0.676', '634': '0.76', '737': '0.771', '069': '0.246', '461': '0.567', '566': '0.7395', '229': '0.7605', '228': '0.8345', '227': '0.651', '223': '0.661', '189': '0.633666666667', '861': '0.8175', '727': '0.136', '409': '0.696666666667', '721': '0.7645', '757': '0.651333333333', '630': '0.710333333333', '748': '0.745', '075': '0.688333333333', '559': '0.777', '555': '0.7685', '551': '0.7985', '239': '0.665', '235': '0.1295', '237': '0.693666666667', '233': '0.617333333333', '320': '0.67', '321': '0.6685', '325': '0.744', '890': '0.7935', '774': '0.708333333333', '088': '0.7905', '142': '0.781', '083': '0.811666666667', '208': '0.735333333333', '085': '0.785333333333', '149': '0.668', '486': '0.717666666667', '357': '0.655', '356': '0.698', '355': '0.805', '354': '0.812', '352': '0.774', '359': '0.656', '804': '0.6965', '073': '0.678', '319': '0.5465'}	{'505': '0.105666666667', '491': '0.0486666666667', '528': '0.049', '530': '0.102', '371': '0.0815', '595': '0.056', '195': '0.0636666666667', '038': '0.0545', '042': '0.057', '853': '0.893', '338': '0.048', '335': '0.129', '177': '0.114', '057': '0.0435', '100': '0.10575', '181': '0.146333333333', '738': '0.063', '502': '0.0295', '707': '0.0975', '776': '0.087', '158': '0.096', '324': '0.109', '892': '0.148', '897': '0.896', '732': '0.0406666666667', '802': '0.0965', '801': '0.1045', '786': '0.0495', '153': '0.112333333333', '790': '0.1505', '639': '0.094', '563': '0.1075', '799': '0.1505', '712': '0.0565', '716': '0.026', '350': '0.0615', '348': '0.093', '161': '0.1405', '805': '0.097', '358': '0.0895'}	{'391': '0.6015', '908': '0.0946666666667'}	0.692225	0.12734	0.348083	155	40	2	-0.564886
Drosophila	X	X_1901_2677	21618095	21618095	FBgn0052819	donor	GT	-	right	male	cis	X	21556218	SNP	61877	1.02e-12	0.228944	G	C	181	15	0.610703	0.124633	-0.486069	Counter({'total': 26953, 21618025: 18974, 21612049: 1})	Counter({'total': 5224, 21618025: 764, 21612049: 0})	{'217': '0.684666666667', '091': '0.728666666667', '093': '0.737333333333', '765': '0.6375', '136': '0.8115', '138': '0.686666666667', '492': '0.91975', '818': '0.727333333333', '406': '0.744', '405': '0.646333333333', '340': '0.693333333333', '810': '0.685', '280': '0.601', '812': '0.787666666667', '287': '0.652', '642': '0.817666666667', '714': '0.6595', '026': '0.7265', '021': '0.750666666667', '129': '0.553', '028': '0.72', '911': '0.522666666667', '379': '0.861', '535': '0.6295', '427': '0.7185', '531': '0.7685', '370': '0.670333333333', '373': '0.7365', '426': '0.678666666667', '375': '0.7385', '374': '0.691', '377': '0.7595', '822': '0.6795', '319': '0.5465', '318': '0.5605', '596': '0.8715', '313': '0.684333333333', '705': '0.775333333333', '310': '0.832', '317': '0.6415', '315': '0.757', '703': '0.8015', '392': '0.694', '390': '0.683666666667', '397': '0.703', '395': '0.713', '032': '0.613666666667', '894': '0.726', '399': '0.8', '031': '0.646', '832': '0.676', '796': '0.657', '837': '0.648666666667', '808': '0.727', '367': '0.739666666667', '365': '0.8275', '362': '0.7075', '360': '0.900333333333', '361': '0.7925', '309': '0.0503333333333', '584': '0.1105', '440': '0.7215', '443': '0.7915', '301': '0.863', '441': '0.7075', '303': '0.747333333333', '304': '0.801', '306': '0.742', '589': '0.617', '380': '0.684333333333', '381': '0.6245', '382': '0.707333333333', '109': '0.8805', '385': '0.807', '386': '0.676', '048': '0.61', '045': '0.6435', '101': '0.765666666667', '041': '0.769', '040': '0.6695', '900': '0.803', '787': '0.7845', '843': '0.727', '907': '0.668', '783': '0.6085', '821': '0.632', '849': '0.737', '820': '0.7355', '383': '0.737666666667', '439': '0.1735', '437': '0.129', '513': '0.591', '517': '0.686333333333', '627': '0.7085', '049': '0.721', '336': '0.784666666667', '332': '0.7625', '059': '0.685', '176': '0.7605', '256': '0.704', '855': '0.716', '857': '0.6875', '850': '0.705', '819': '0.6595', '730': '0.8165', '508': '0.752', '509': '0.8605', '105': '0.554666666667', '913': '0.669', '630': '0.710333333333', '634': '0.76', '737': '0.771', '069': '0.246', '461': '0.567', '566': '0.7395', '229': '0.7605', '228': '0.8345', '227': '0.651', '223': '0.661', '189': '0.633666666667', '861': '0.8175', '727': '0.136', '409': '0.696666666667', '721': '0.7645', '757': '0.651333333333', '882': '0.6645', '748': '0.745', '075': '0.688333333333', '559': '0.777', '073': '0.678', '555': '0.7685', '551': '0.7985', '239': '0.665', '235': '0.1295', '237': '0.693666666667', '233': '0.617333333333', '320': '0.67', '321': '0.6685', '325': '0.744', '890': '0.7935', '774': '0.708333333333', '088': '0.7905', '142': '0.781', '083': '0.811666666667', '208': '0.735333333333', '085': '0.785333333333', '149': '0.668', '486': '0.717666666667', '357': '0.655', '356': '0.698', '355': '0.805', '354': '0.812', '352': '0.774', '359': '0.656', '804': '0.6965'}	{'': 'FBgn0052819_21618095_male_SSE', '153': '0.112333333333', '595': '0.056', '338': '0.048', '195': '0.0636666666667', '158': '0.096', '707': '0.0975', '391': '0.6015', '776': '0.087', '177': '0.114', '057': '0.0435', '491': '0.0486666666667', '790': '0.1505', '732': '0.0406666666667', '799': '0.1505', '042': '0.057', '335': '0.129', '181': '0.146333333333', '324': '0.109', '716': '0.026', '738': '0.063', '505': '0.105666666667', '502': '0.0295', '892': '0.148', '563': '0.1075', '897': '0.896', '639': '0.094', '530': '0.102', '712': '0.0565', '528': '0.049', '100': '0.10575', '161': '0.1405', '786': '0.0495', '348': '0.093', '908': '0.0946666666667', '853': '0.893', '038': '0.0545', '350': '0.0615', '371': '0.0815', '802': '0.0965', '801': '0.1045', '805': '0.097', '358': '0.0895'}	[]	GTGTGTACTACCTATTCGGAATTATTAGGAGCATGAATAAGAAATTAATT	ATAACTGTGTTTTTACTGACATACATACATACTTTCAAACGGAACAATAA	4.99036	251	X_21618095	2	Na	Na	Na	Na	TRUE	C	G	21624014	-5919	G	CAACTTTTAAGTCCCTTTCAATAACTCGGTTGCTC	0.195	1.21e-29		FALSE	FALSE	FALSE	{'217': '0.684666666667', '091': '0.728666666667', '093': '0.737333333333', '765': '0.6375', '136': '0.8115', '138': '0.686666666667', '492': '0.91975', '818': '0.727333333333', '406': '0.744', '405': '0.646333333333', '340': '0.693333333333', '810': '0.685', '280': '0.601', '812': '0.787666666667', '287': '0.652', '714': '0.6595', '021': '0.750666666667', '129': '0.553', '028': '0.72', '379': '0.861', '535': '0.6295', '427': '0.7185', '531': '0.7685', '370': '0.670333333333', '373': '0.7365', '426': '0.678666666667', '374': '0.691', '377': '0.7595', '822': '0.6795', '319': '0.5465', '596': '0.8715', '313': '0.684333333333', '705': '0.775333333333', '310': '0.832', '317': '0.6415', '315': '0.757', '703': '0.8015', '392': '0.694', '390': '0.683666666667', '397': '0.703', '395': '0.713', '032': '0.613666666667', '894': '0.726', '399': '0.8', '031': '0.646', '832': '0.676', '796': '0.657', '837': '0.648666666667', '808': '0.727', '367': '0.739666666667', '365': '0.8275', '362': '0.7075', '360': '0.900333333333', '361': '0.7925', '309': '0.0503333333333', '440': '0.7215', '443': '0.7915', '441': '0.7075', '303': '0.747333333333', '304': '0.801', '306': '0.742', '589': '0.617', '380': '0.684333333333', '381': '0.6245', '382': '0.707333333333', '109': '0.8805', '385': '0.807', '386': '0.676', '048': '0.61', '045': '0.6435', '101': '0.765666666667', '041': '0.769', '040': '0.6695', '900': '0.803', '787': '0.7845', '843': '0.727', '907': '0.668', '783': '0.6085', '821': '0.632', '849': '0.737', '820': '0.7355', '439': '0.1735', '437': '0.129', '513': '0.591', '517': '0.686333333333', '627': '0.7085', '049': '0.721', '336': '0.784666666667', '332': '0.7625', '059': '0.685', '176': '0.7605', '256': '0.704', '855': '0.716', '857': '0.6875', '850': '0.705', '730': '0.8165', '508': '0.752', '105': '0.554666666667', '913': '0.669', '630': '0.710333333333', '634': '0.76', '737': '0.771', '069': '0.246', '461': '0.567', '566': '0.7395', '229': '0.7605', '228': '0.8345', '227': '0.651', '223': '0.661', '189': '0.633666666667', '861': '0.8175', '409': '0.696666666667', '721': '0.7645', '757': '0.651333333333', '882': '0.6645', '748': '0.745', '075': '0.688333333333', '559': '0.777', '073': '0.678', '555': '0.7685', '551': '0.7985', '239': '0.665', '235': '0.1295', '237': '0.693666666667', '233': '0.617333333333', '320': '0.67', '321': '0.6685', '325': '0.744', '890': '0.7935', '774': '0.708333333333', '088': '0.7905', '142': '0.781', '083': '0.811666666667', '208': '0.735333333333', '085': '0.785333333333', '149': '0.668', '486': '0.717666666667', '357': '0.655', '356': '0.698', '355': '0.805', '354': '0.812', '352': '0.774', '359': '0.656', '804': '0.6965', '391': '0.6015', '528': '0.049', '161': '0.1405'}	{'026': '0.7265', '318': '0.5605', '584': '0.1105', '383': '0.737666666667', '819': '0.6595', '595': '0.056', '195': '0.0636666666667', '158': '0.096', '177': '0.114', '057': '0.0435', '491': '0.0486666666667', '790': '0.1505', '181': '0.146333333333', '716': '0.026', '502': '0.0295', '892': '0.148', '563': '0.1075', '897': '0.896', '639': '0.094', '530': '0.102', '348': '0.093', '908': '0.0946666666667', '038': '0.0545', '350': '0.0615', '371': '0.0815', '802': '0.0965', '805': '0.097'}	{'642': '0.817666666667', '911': '0.522666666667', '375': '0.7385', '301': '0.863', '509': '0.8605', '727': '0.136', '153': '0.112333333333', '338': '0.048', '707': '0.0975', '776': '0.087', '732': '0.0406666666667', '799': '0.1505', '042': '0.057', '335': '0.129', '324': '0.109', '738': '0.063', '505': '0.105666666667', '712': '0.0565', '100': '0.10575', '786': '0.0495', '853': '0.893', '801': '0.1045', '358': '0.0895'}	0.689476	0.203519	0.271163	147	27	23	-0.485957	{'217': '0.684666666667', '091': '0.728666666667', '093': '0.737333333333', '765': '0.6375', '136': '0.8115', '138': '0.686666666667', '492': '0.91975', '818': '0.727333333333', '406': '0.744', '405': '0.646333333333', '340': '0.693333333333', '810': '0.685', '280': '0.601', '812': '0.787666666667', '287': '0.652', '642': '0.817666666667', '714': '0.6595', '026': '0.7265', '021': '0.750666666667', '129': '0.553', '028': '0.72', '911': '0.522666666667', '379': '0.861', '535': '0.6295', '427': '0.7185', '531': '0.7685', '370': '0.670333333333', '373': '0.7365', '426': '0.678666666667', '375': '0.7385', '374': '0.691', '377': '0.7595', '822': '0.6795', '318': '0.5605', '596': '0.8715', '313': '0.684333333333', '705': '0.775333333333', '310': '0.832', '317': '0.6415', '315': '0.757', '703': '0.8015', '392': '0.694', '390': '0.683666666667', '397': '0.703', '395': '0.713', '032': '0.613666666667', '894': '0.726', '399': '0.8', '031': '0.646', '832': '0.676', '796': '0.657', '837': '0.648666666667', '808': '0.727', '367': '0.739666666667', '365': '0.8275', '362': '0.7075', '360': '0.900333333333', '361': '0.7925', '309': '0.0503333333333', '584': '0.1105', '440': '0.7215', '443': '0.7915', '301': '0.863', '441': '0.7075', '303': '0.747333333333', '304': '0.801', '306': '0.742', '589': '0.617', '380': '0.684333333333', '381': '0.6245', '382': '0.707333333333', '109': '0.8805', '385': '0.807', '386': '0.676', '048': '0.61', '045': '0.6435', '101': '0.765666666667', '041': '0.769', '040': '0.6695', '900': '0.803', '787': '0.7845', '843': '0.727', '907': '0.668', '783': '0.6085', '821': '0.632', '849': '0.737', '820': '0.7355', '383': '0.737666666667', '439': '0.1735', '437': '0.129', '513': '0.591', '517': '0.686333333333', '627': '0.7085', '049': '0.721', '336': '0.784666666667', '332': '0.7625', '059': '0.685', '176': '0.7605', '256': '0.704', '855': '0.716', '857': '0.6875', '850': '0.705', '819': '0.6595', '730': '0.8165', '508': '0.752', '509': '0.8605', '105': '0.554666666667', '913': '0.669', '630': '0.710333333333', '634': '0.76', '737': '0.771', '069': '0.246', '461': '0.567', '566': '0.7395', '229': '0.7605', '228': '0.8345', '227': '0.651', '223': '0.661', '189': '0.633666666667', '861': '0.8175', '727': '0.136', '409': '0.696666666667', '721': '0.7645', '757': '0.651333333333', '882': '0.6645', '748': '0.745', '075': '0.688333333333', '559': '0.777', '555': '0.7685', '551': '0.7985', '239': '0.665', '235': '0.1295', '237': '0.693666666667', '233': '0.617333333333', '320': '0.67', '321': '0.6685', '325': '0.744', '890': '0.7935', '774': '0.708333333333', '088': '0.7905', '142': '0.781', '083': '0.811666666667', '208': '0.735333333333', '085': '0.785333333333', '149': '0.668', '486': '0.717666666667', '357': '0.655', '356': '0.698', '355': '0.805', '354': '0.812', '352': '0.774', '359': '0.656', '804': '0.6965', '595': '0.056', '338': '0.048', '195': '0.0636666666667', '158': '0.096', '707': '0.0975', '391': '0.6015', '776': '0.087', '177': '0.114', '057': '0.0435', '491': '0.0486666666667', '732': '0.0406666666667', '042': '0.057', '335': '0.129', '181': '0.146333333333', '324': '0.109', '738': '0.063', '505': '0.105666666667', '502': '0.0295', '892': '0.148', '897': '0.896', '530': '0.102', '528': '0.049', '100': '0.10575', '853': '0.893', '038': '0.0545', '371': '0.0815', '802': '0.0965', '801': '0.1045'}	{'319': '0.5465', '153': '0.112333333333', '790': '0.1505', '799': '0.1505', '716': '0.026', '563': '0.1075', '639': '0.094', '712': '0.0565', '161': '0.1405', '786': '0.0495', '348': '0.093', '908': '0.0946666666667', '350': '0.0615', '805': '0.097', '358': '0.0895'}	{}	0.610703	0.124633	na	181	15	0	-0.486069
Drosophila	X	X_1901_2677	21624960	21624961	FBgn0024807	acceptor	TT	-	left	male	cis	X	21624644	SNP	317	7.49e-84	0.885918	C	T	157	18	0.00874416	0.695759	0.687015	Counter({'total': 6883, 21624997: 88})	Counter({'total': 906, 21624997: 636})	{'217': '0.0', '819': '0.0', '091': '0.0', '093': '0.0', '505': '0.0', '138': '0.0', '491': '0.0', '338': '0.0', '818': '0.0', '406': '0.0', '340': '0.0', '280': '0.0', '287': '0.0', '642': '0.0', '716': '0.0', '714': '0.0', '712': '0.0', '021': '0.0', '129': '0.0', '028': '0.0', '911': '0.0', '379': '0.6445', '535': '0.0', '427': '0.0', '530': '0.0', '371': '0.0', '370': '0.0', '373': '0.0', '426': '0.0', '375': '0.0', '374': '0.0', '377': '0.0', '318': '0.0', '596': '0.0', '195': '0.0', '705': '0.0', '310': '0.0', '317': '0.0', '315': '0.0', '703': '0.0', '392': '0.0', '038': '0.0', '390': '0.0', '397': '0.0', '395': '0.0', '399': '0.0', '031': '0.0', '832': '0.0', '796': '0.0', '799': '0.0', '808': '0.0', '367': '0.0', '365': '0.0', '362': '0.0', '360': '0.728333333333', '361': '0.0', '309': '0.0', '584': '0.0', '440': '0.0', '443': '0.0', '301': '0.0', '441': '0.0', '303': '0.0', '304': '0.0', '306': '0.0', '589': '0.0', '380': '0.0', '382': '0.0', '109': '0.0', '385': '0.0', '386': '0.0', '048': '0.0', '045': '0.0', '042': '0.0', '041': '0.0', '040': '0.0', '786': '0.0', '787': '0.0', '843': '0.0', '783': '0.0', '821': '0.0', '853': '0.0', '849': '0.0', '820': '0.0', '383': '0.0', '513': '0.0', '517': '0.0', '627': '0.0', '049': '0.0', '335': '0.0', '336': '0.0', '332': '0.0', '059': '0.0', '177': '0.0', '176': '0.0', '057': '0.0', '256': '0.0', '857': '0.0', '850': '0.0', '730': '0.0', '313': '0.0', '181': '0.0', '508': '0.0', '738': '0.0', '105': '0.0', '502': '0.0', '913': '0.0', '630': '0.0', '707': '0.0', '634': '0.0', '737': '0.0', '069': '0.0', '639': '0.0', '563': '0.0', '461': '0.0', '900': '0.0', '566': '0.0', '229': '0.0', '227': '0.0', '223': '0.0', '776': '0.0', '189': '0.0', '861': '0.0', '391': '0.0', '727': '0.0', '409': '0.0', '721': '0.0', '882': '0.0', '153': '0.0', '559': '0.0', '073': '0.0', '748': '0.0', '551': '0.0', '239': '0.0', '757': '0.0', '237': '0.0', '233': '0.0', '320': '0.0', '321': '0.0', '324': '0.0', '890': '0.0', '774': '0.0', '892': '0.0', '088': '0.0', '142': '0.0', '897': '0.0', '083': '0.0', '149': '0.0', '486': '0.0', '732': '0.0', '357': '0.0', '356': '0.0', '355': '0.0', '354': '0.0', '350': '0.0', '805': '0.0', '804': '0.0'}	{'': 'FBgn0024807_21624960_male_SSE', '319': '0.725', '075': '0.604333333333', '894': '0.677666666667', '837': '0.7325', '884': '0.709', '555': '0.733', '208': '0.722333333333', '439': '0.741', '085': '0.673666666667', '381': '0.643', '761': '0.788', '352': '0.734333333333', '437': '0.7165', '235': '0.6815', '812': '0.637333333333', '101': '0.688333333333', '492': '0.680666666667', '907': '0.6355'}	[]	TGATTAATTTTTTCCGTGTATTTTGCGACACACTGTGGGTTTGGTTTTTT	TGAAAACGCTTCCACAGAAGAGGATTTCAGTGGCAGATTGGGTATCAAAT	4.99283	163	X_21624960	2	Na	Na	Na	Na	TRUE	G	A	21624960	1	A	AAAAAAACCAAACCCACAGTGTGTCGCAAAATACACGG	0.087	1.05e-68		FALSE	FALSE	FALSE	{'217': '0.0', '819': '0.0', '091': '0.0', '093': '0.0', '505': '0.0', '138': '0.0', '491': '0.0', '338': '0.0', '818': '0.0', '406': '0.0', '340': '0.0', '280': '0.0', '287': '0.0', '642': '0.0', '716': '0.0', '714': '0.0', '712': '0.0', '021': '0.0', '129': '0.0', '028': '0.0', '911': '0.0', '535': '0.0', '427': '0.0', '530': '0.0', '371': '0.0', '370': '0.0', '373': '0.0', '426': '0.0', '375': '0.0', '374': '0.0', '377': '0.0', '318': '0.0', '596': '0.0', '195': '0.0', '705': '0.0', '310': '0.0', '317': '0.0', '315': '0.0', '703': '0.0', '392': '0.0', '038': '0.0', '390': '0.0', '397': '0.0', '395': '0.0', '399': '0.0', '031': '0.0', '832': '0.0', '796': '0.0', '799': '0.0', '808': '0.0', '367': '0.0', '365': '0.0', '362': '0.0', '361': '0.0', '309': '0.0', '584': '0.0', '440': '0.0', '443': '0.0', '301': '0.0', '441': '0.0', '303': '0.0', '304': '0.0', '306': '0.0', '589': '0.0', '380': '0.0', '382': '0.0', '109': '0.0', '385': '0.0', '386': '0.0', '048': '0.0', '045': '0.0', '042': '0.0', '041': '0.0', '040': '0.0', '786': '0.0', '787': '0.0', '843': '0.0', '783': '0.0', '821': '0.0', '853': '0.0', '849': '0.0', '820': '0.0', '383': '0.0', '513': '0.0', '517': '0.0', '627': '0.0', '049': '0.0', '335': '0.0', '336': '0.0', '332': '0.0', '059': '0.0', '177': '0.0', '176': '0.0', '057': '0.0', '256': '0.0', '857': '0.0', '850': '0.0', '730': '0.0', '313': '0.0', '181': '0.0', '508': '0.0', '738': '0.0', '105': '0.0', '502': '0.0', '913': '0.0', '630': '0.0', '707': '0.0', '634': '0.0', '737': '0.0', '069': '0.0', '639': '0.0', '563': '0.0', '461': '0.0', '900': '0.0', '566': '0.0', '229': '0.0', '227': '0.0', '223': '0.0', '776': '0.0', '189': '0.0', '861': '0.0', '391': '0.0', '727': '0.0', '409': '0.0', '721': '0.0', '882': '0.0', '153': '0.0', '559': '0.0', '073': '0.0', '748': '0.0', '551': '0.0', '239': '0.0', '757': '0.0', '237': '0.0', '233': '0.0', '320': '0.0', '321': '0.0', '324': '0.0', '890': '0.0', '774': '0.0', '892': '0.0', '088': '0.0', '142': '0.0', '897': '0.0', '083': '0.0', '149': '0.0', '486': '0.0', '732': '0.0', '357': '0.0', '356': '0.0', '355': '0.0', '354': '0.0', '350': '0.0', '805': '0.0', '804': '0.0'}	{'379': '0.6445', '894': '0.677666666667', '837': '0.7325', '884': '0.709', '555': '0.733', '208': '0.722333333333', '439': '0.741', '381': '0.643', '761': '0.788', '812': '0.637333333333', '492': '0.680666666667', '907': '0.6355'}	{'360': '0.728333333333', '319': '0.725', '075': '0.604333333333', '437': '0.7165', '235': '0.6815', '101': '0.688333333333'}	0	0.695375	0.690667	155	12	6	0.695375	{'217': '0.0', '819': '0.0', '091': '0.0', '093': '0.0', '505': '0.0', '138': '0.0', '491': '0.0', '338': '0.0', '818': '0.0', '406': '0.0', '340': '0.0', '280': '0.0', '287': '0.0', '642': '0.0', '716': '0.0', '714': '0.0', '712': '0.0', '021': '0.0', '129': '0.0', '028': '0.0', '911': '0.0', '379': '0.6445', '535': '0.0', '427': '0.0', '530': '0.0', '371': '0.0', '370': '0.0', '373': '0.0', '426': '0.0', '375': '0.0', '374': '0.0', '377': '0.0', '318': '0.0', '596': '0.0', '195': '0.0', '705': '0.0', '310': '0.0', '317': '0.0', '315': '0.0', '703': '0.0', '392': '0.0', '038': '0.0', '390': '0.0', '397': '0.0', '395': '0.0', '399': '0.0', '031': '0.0', '832': '0.0', '796': '0.0', '799': '0.0', '808': '0.0', '367': '0.0', '365': '0.0', '362': '0.0', '360': '0.728333333333', '361': '0.0', '309': '0.0', '584': '0.0', '440': '0.0', '443': '0.0', '301': '0.0', '441': '0.0', '303': '0.0', '304': '0.0', '306': '0.0', '589': '0.0', '380': '0.0', '382': '0.0', '109': '0.0', '385': '0.0', '386': '0.0', '048': '0.0', '045': '0.0', '042': '0.0', '041': '0.0', '040': '0.0', '786': '0.0', '787': '0.0', '843': '0.0', '783': '0.0', '821': '0.0', '853': '0.0', '849': '0.0', '820': '0.0', '383': '0.0', '513': '0.0', '517': '0.0', '627': '0.0', '049': '0.0', '335': '0.0', '336': '0.0', '332': '0.0', '059': '0.0', '177': '0.0', '176': '0.0', '057': '0.0', '256': '0.0', '857': '0.0', '850': '0.0', '730': '0.0', '313': '0.0', '181': '0.0', '508': '0.0', '738': '0.0', '105': '0.0', '502': '0.0', '913': '0.0', '630': '0.0', '707': '0.0', '634': '0.0', '737': '0.0', '069': '0.0', '639': '0.0', '563': '0.0', '461': '0.0', '900': '0.0', '566': '0.0', '229': '0.0', '227': '0.0', '223': '0.0', '776': '0.0', '189': '0.0', '861': '0.0', '391': '0.0', '727': '0.0', '409': '0.0', '721': '0.0', '882': '0.0', '153': '0.0', '559': '0.0', '073': '0.0', '748': '0.0', '551': '0.0', '239': '0.0', '757': '0.0', '237': '0.0', '233': '0.0', '320': '0.0', '321': '0.0', '324': '0.0', '890': '0.0', '774': '0.0', '892': '0.0', '088': '0.0', '142': '0.0', '897': '0.0', '083': '0.0', '149': '0.0', '486': '0.0', '732': '0.0', '357': '0.0', '356': '0.0', '355': '0.0', '354': '0.0', '350': '0.0', '805': '0.0', '804': '0.0'}	{'319': '0.725', '075': '0.604333333333', '894': '0.677666666667', '837': '0.7325', '884': '0.709', '555': '0.733', '208': '0.722333333333', '439': '0.741', '085': '0.673666666667', '381': '0.643', '761': '0.788', '352': '0.734333333333', '437': '0.7165', '235': '0.6815', '812': '0.637333333333', '101': '0.688333333333', '492': '0.680666666667', '907': '0.6355'}	{}	0.00874416	0.695759	na	157	18	0	0.687015
Drosophila	X	X_1901_2677	21624960	21624961	FBgn0024807	acceptor	TT	-	left	female	cis	X	21624644	SNP	317	4.65e-71	0.880712	C	T	136	15	0.0093125	0.682333	0.673021	Counter({'total': 5365, 21624997: 67})	Counter({'total': 583, 21624997: 403})	{'217': '0.0', '091': '0.0', '093': '0.0', '138': '0.0', '491': '0.0', '818': '0.0', '406': '0.0', '405': '0.0', '340': '0.0', '810': '0.0', '280': '0.0', '287': '0.0', '714': '0.0', '021': '0.0', '129': '0.0', '028': '0.0', '911': '0.0', '379': '0.5425', '535': '0.0', '427': '0.0', '531': '0.0', '530': '0.0', '371': '0.0', '370': '0.0', '373': '0.044', '426': '0.0', '375': '0.0', '374': '0.0', '377': '0.0', '822': '0.0', '318': '0.0', '596': '0.0', '313': '0.0', '705': '0.0', '310': '0.0', '317': '0.0', '315': '0.0', '703': '0.0', '392': '0.0', '038': '0.0', '390': '0.0', '397': '0.0', '395': '0.0', '399': '0.0', '031': '0.0', '832': '0.0', '796': '0.0', '790': '0.0', '808': '0.0', '367': '0.0', '365': '0.0', '528': '0.0', '360': '0.68', '361': '0.0', '309': '0.0', '303': '0.0', '443': '0.0', '441': '0.0', '440': '0.0', '304': '0.0', '306': '0.0', '589': '0.0', '380': '0.0', '383': '0.0', '385': '0.0', '386': '0.0', '048': '0.0', '045': '0.0', '042': '0.0', '041': '0.0', '105': '0.0', '900': '0.0', '787': '0.0', '843': '0.0', '821': '0.0', '820': '0.0', '642': '0.0', '513': '0.0', '517': '0.0', '627': '0.0', '049': '0.0', '336': '0.0', '332': '0.0', '177': '0.0', '176': '0.0', '256': '0.0', '850': '0.0', '819': '0.0', '730': '0.0', '181': '0.0', '508': '0.0', '509': '0.0', '189': '0.0', '502': '0.0', '913': '0.0', '630': '0.0', '634': '0.0', '737': '0.0', '069': '0.0', '461': '0.0', '566': '0.0', '229': '0.0', '228': '0.0', '227': '0.0', '223': '0.0', '861': '0.0', '391': '0.0', '727': '0.0', '409': '0.0', '153': '0.0', '559': '0.0', '073': '0.0', '748': '0.0', '551': '0.0', '239': '0.0', '757': '0.0', '237': '0.0', '321': '0.0', '325': '0.0', '890': '0.0', '774': '0.0', '088': '0.0', '142': '0.0', '897': '0.0', '083': '0.0', '149': '0.0', '486': '0.0', '732': '0.0', '357': '0.0', '356': '0.0', '355': '0.0', '354': '0.0', '350': '0.0', '802': '0.0', '801': '0.0', '805': '0.0'}	{'': 'FBgn0024807_21624960_female_SSE', '319': '0.733', '075': '0.6735', '837': '0.556', '852': '0.620666666667', '884': '0.708', '555': '0.7025', '208': '0.6845', '761': '0.6375', '085': '0.663', '352': '0.7945', '439': '0.703666666667', '235': '0.833', '812': '0.7355', '161': '0.516', '492': '0.673666666667'}	[]	TGATTAATTTTTTCCGTGTATTTTGCGACACACTGTGGGTTTGGTTTTTT	TGAAAACGCTTCCACAGAAGAGGATTTCAGTGGCAGATTGGGTATCAAAT	4.98557	107	X_21624960	2	Na	Na	Na	Na	TRUE	G	A	21624960	1	A	AAAAAAACCAAACCCACAGTGTGTCGCAAAATACACGG	0.084	3.09e-49		FALSE	FALSE	FALSE	{'217': '0.0', '091': '0.0', '093': '0.0', '138': '0.0', '491': '0.0', '818': '0.0', '406': '0.0', '405': '0.0', '340': '0.0', '810': '0.0', '280': '0.0', '287': '0.0', '714': '0.0', '021': '0.0', '129': '0.0', '028': '0.0', '911': '0.0', '535': '0.0', '427': '0.0', '531': '0.0', '530': '0.0', '371': '0.0', '370': '0.0', '373': '0.044', '426': '0.0', '375': '0.0', '374': '0.0', '377': '0.0', '822': '0.0', '318': '0.0', '596': '0.0', '313': '0.0', '705': '0.0', '310': '0.0', '317': '0.0', '315': '0.0', '703': '0.0', '392': '0.0', '038': '0.0', '390': '0.0', '397': '0.0', '395': '0.0', '399': '0.0', '031': '0.0', '832': '0.0', '796': '0.0', '790': '0.0', '808': '0.0', '367': '0.0', '365': '0.0', '528': '0.0', '361': '0.0', '309': '0.0', '303': '0.0', '443': '0.0', '441': '0.0', '440': '0.0', '304': '0.0', '306': '0.0', '589': '0.0', '380': '0.0', '383': '0.0', '385': '0.0', '386': '0.0', '048': '0.0', '045': '0.0', '042': '0.0', '041': '0.0', '105': '0.0', '900': '0.0', '787': '0.0', '843': '0.0', '821': '0.0', '820': '0.0', '642': '0.0', '513': '0.0', '517': '0.0', '627': '0.0', '049': '0.0', '336': '0.0', '332': '0.0', '177': '0.0', '176': '0.0', '256': '0.0', '850': '0.0', '819': '0.0', '730': '0.0', '181': '0.0', '508': '0.0', '509': '0.0', '189': '0.0', '502': '0.0', '913': '0.0', '630': '0.0', '634': '0.0', '737': '0.0', '069': '0.0', '461': '0.0', '566': '0.0', '229': '0.0', '228': '0.0', '227': '0.0', '223': '0.0', '861': '0.0', '391': '0.0', '727': '0.0', '409': '0.0', '153': '0.0', '559': '0.0', '073': '0.0', '748': '0.0', '551': '0.0', '239': '0.0', '757': '0.0', '237': '0.0', '321': '0.0', '325': '0.0', '890': '0.0', '774': '0.0', '088': '0.0', '142': '0.0', '897': '0.0', '083': '0.0', '149': '0.0', '486': '0.0', '732': '0.0', '357': '0.0', '356': '0.0', '355': '0.0', '354': '0.0', '350': '0.0', '802': '0.0', '801': '0.0', '805': '0.0'}	{'379': '0.5425', '837': '0.556', '884': '0.708', '555': '0.7025', '208': '0.6845', '761': '0.6375', '439': '0.703666666667', '812': '0.7355', '161': '0.516', '492': '0.673666666667'}	{'360': '0.68', '319': '0.733', '075': '0.6735', '852': '0.620666666667', '235': '0.833'}	0.000328358	0.645983	0.708033	134	10	5	0.645655	{'217': '0.0', '091': '0.0', '093': '0.0', '138': '0.0', '491': '0.0', '818': '0.0', '406': '0.0', '405': '0.0', '340': '0.0', '810': '0.0', '280': '0.0', '287': '0.0', '714': '0.0', '021': '0.0', '129': '0.0', '028': '0.0', '911': '0.0', '379': '0.5425', '535': '0.0', '427': '0.0', '531': '0.0', '530': '0.0', '371': '0.0', '370': '0.0', '373': '0.044', '426': '0.0', '375': '0.0', '374': '0.0', '377': '0.0', '822': '0.0', '318': '0.0', '596': '0.0', '313': '0.0', '705': '0.0', '310': '0.0', '317': '0.0', '315': '0.0', '703': '0.0', '392': '0.0', '038': '0.0', '390': '0.0', '397': '0.0', '395': '0.0', '399': '0.0', '031': '0.0', '832': '0.0', '796': '0.0', '790': '0.0', '808': '0.0', '367': '0.0', '365': '0.0', '528': '0.0', '360': '0.68', '361': '0.0', '309': '0.0', '303': '0.0', '443': '0.0', '441': '0.0', '440': '0.0', '304': '0.0', '306': '0.0', '589': '0.0', '380': '0.0', '383': '0.0', '385': '0.0', '386': '0.0', '048': '0.0', '045': '0.0', '042': '0.0', '041': '0.0', '105': '0.0', '900': '0.0', '787': '0.0', '843': '0.0', '821': '0.0', '820': '0.0', '642': '0.0', '513': '0.0', '517': '0.0', '627': '0.0', '049': '0.0', '336': '0.0', '332': '0.0', '177': '0.0', '176': '0.0', '256': '0.0', '850': '0.0', '819': '0.0', '730': '0.0', '181': '0.0', '508': '0.0', '509': '0.0', '189': '0.0', '502': '0.0', '913': '0.0', '630': '0.0', '634': '0.0', '737': '0.0', '069': '0.0', '461': '0.0', '566': '0.0', '229': '0.0', '228': '0.0', '227': '0.0', '223': '0.0', '861': '0.0', '391': '0.0', '727': '0.0', '409': '0.0', '153': '0.0', '559': '0.0', '073': '0.0', '748': '0.0', '551': '0.0', '239': '0.0', '757': '0.0', '237': '0.0', '321': '0.0', '325': '0.0', '890': '0.0', '774': '0.0', '088': '0.0', '142': '0.0', '897': '0.0', '083': '0.0', '149': '0.0', '486': '0.0', '732': '0.0', '357': '0.0', '356': '0.0', '355': '0.0', '354': '0.0', '350': '0.0', '802': '0.0', '801': '0.0', '805': '0.0'}	{'319': '0.733', '075': '0.6735', '837': '0.556', '852': '0.620666666667', '884': '0.708', '555': '0.7025', '208': '0.6845', '761': '0.6375', '085': '0.663', '352': '0.7945', '439': '0.703666666667', '235': '0.833', '812': '0.7355', '161': '0.516', '492': '0.673666666667'}	{}	0.0093125	0.682333	na	136	15	0	0.673021
Drosophila	X	X_1901_2677	21624997	21624997	FBgn0024807	donor	CC	-	right	female	cis	X	21624644	SNP	353	4.77e-56	0.888542	C	T	106	9	0.0102217	0.99737	0.987149	Counter({'total': 3794, 21624960: 48, 21624961: 0, 21624959: 0})	Counter({'total': 274, 21624960: 273, 21624961: 0, 21624959: 0})	{'217': '0.0', '091': '0.0', '093': '0.0', '138': '0.0', '491': '0.0', '818': '0.0', '819': '0.0', '340': '0.0', '280': '0.0', '287': '0.0', '714': '0.0', '129': '0.0', '028': '0.0', '535': '0.0', '913': '0.0', '370': '0.0', '373': '0.0835', '821': '0.0', '374': '0.0', '377': '0.0', '822': '0.0', '596': '0.0', '313': '0.0', '705': '0.0', '310': '0.0', '317': '0.0', '703': '0.0', '392': '0.0', '391': '0.0', '397': '0.0', '395': '0.0', '399': '0.0', '031': '0.0', '832': '0.0', '796': '0.0', '808': '0.0', '367': '0.0', '365': '0.0', '528': '0.0', '360': '1.0', '426': '0.0', '309': '0.0', '443': '0.0', '441': '0.0', '304': '0.0', '306': '0.0', '589': '0.0', '380': '0.0', '383': '0.0', '385': '0.0', '049': '0.0', '045': '0.0', '042': '0.0', '041': '0.0', '786': '0.0', '820': '0.0', '642': '0.0', '513': '0.0', '517': '0.0', '627': '0.0', '386': '0.0', '336': '0.0', '332': '0.0', '176': '0.0', '256': '0.0', '855': '0.0', '850': '0.0', '730': '0.0', '732': '0.0', '508': '0.0', '505': '0.0', '502': '0.0', '630': '0.0', '634': '0.0', '737': '0.0', '069': '0.0', '461': '0.0', '566': '0.0', '229': '0.0', '223': '0.0', '861': '0.0', '409': '0.0', '153': '0.0', '559': '0.0', '073': '0.0', '748': '0.0', '551': '0.0', '239': '0.0', '757': '0.0', '237': '0.0', '233': '0.0', '321': '0.0', '325': '0.0', '890': '0.0', '774': '0.0', '088': '0.0', '142': '0.0', '083': '0.0', '149': '0.0', '486': '0.0', '357': '0.0', '356': '0.0', '355': '0.0', '354': '0.0', '801': '0.0', '804': '0.0'}	{'': 'FBgn0024807_21624997_female_SSE', '319': '1.0', '075': '1.0', '884': '1.0', '208': '1.0', '085': '1.0', '439': '1.0', '235': '1.0', '812': '1.0', '492': '0.976333333333'}	[]	CCGTGTATTTTGCGACACACTGTGGGTTTGGTTTTTTTGAAAACGCTTCC	ATCCGAATAATCTAAACGCAGGATTCCTTGGTAATGCTGATTAATTTTTT	4.96541	55	X_21624997	1	Na	Na	Na	Na	TRUE	G	A	21624960	37	A	AAAAAAACCAAACCCACAGTGTGTCGCAAAATACACGG	0.061	3.27e-43		FALSE	FALSE	FALSE	{'217': '0.0', '091': '0.0', '093': '0.0', '138': '0.0', '491': '0.0', '818': '0.0', '819': '0.0', '340': '0.0', '280': '0.0', '287': '0.0', '714': '0.0', '129': '0.0', '028': '0.0', '535': '0.0', '913': '0.0', '370': '0.0', '373': '0.0835', '821': '0.0', '374': '0.0', '377': '0.0', '822': '0.0', '596': '0.0', '313': '0.0', '705': '0.0', '310': '0.0', '317': '0.0', '703': '0.0', '392': '0.0', '391': '0.0', '397': '0.0', '395': '0.0', '399': '0.0', '031': '0.0', '832': '0.0', '796': '0.0', '808': '0.0', '367': '0.0', '365': '0.0', '528': '0.0', '426': '0.0', '309': '0.0', '443': '0.0', '441': '0.0', '304': '0.0', '306': '0.0', '589': '0.0', '380': '0.0', '383': '0.0', '385': '0.0', '049': '0.0', '045': '0.0', '042': '0.0', '041': '0.0', '786': '0.0', '820': '0.0', '642': '0.0', '513': '0.0', '517': '0.0', '627': '0.0', '386': '0.0', '336': '0.0', '332': '0.0', '176': '0.0', '256': '0.0', '855': '0.0', '850': '0.0', '730': '0.0', '732': '0.0', '508': '0.0', '505': '0.0', '502': '0.0', '630': '0.0', '634': '0.0', '737': '0.0', '069': '0.0', '461': '0.0', '566': '0.0', '229': '0.0', '223': '0.0', '861': '0.0', '409': '0.0', '153': '0.0', '559': '0.0', '073': '0.0', '748': '0.0', '551': '0.0', '239': '0.0', '757': '0.0', '237': '0.0', '233': '0.0', '321': '0.0', '325': '0.0', '890': '0.0', '774': '0.0', '088': '0.0', '142': '0.0', '083': '0.0', '149': '0.0', '486': '0.0', '357': '0.0', '356': '0.0', '355': '0.0', '354': '0.0', '801': '0.0', '804': '0.0'}	{'884': '1.0', '208': '1.0', '439': '1.0', '812': '1.0', '492': '0.976333333333'}	{'360': '1.0', '319': '1.0', '075': '1.0', '235': '1.0'}	0.000795238	0.995267	1	105	5	4	0.994471	{'217': '0.0', '091': '0.0', '093': '0.0', '138': '0.0', '491': '0.0', '818': '0.0', '819': '0.0', '340': '0.0', '280': '0.0', '287': '0.0', '714': '0.0', '129': '0.0', '028': '0.0', '535': '0.0', '913': '0.0', '370': '0.0', '373': '0.0835', '821': '0.0', '374': '0.0', '377': '0.0', '822': '0.0', '596': '0.0', '313': '0.0', '705': '0.0', '310': '0.0', '317': '0.0', '703': '0.0', '392': '0.0', '391': '0.0', '397': '0.0', '395': '0.0', '399': '0.0', '031': '0.0', '832': '0.0', '796': '0.0', '808': '0.0', '367': '0.0', '365': '0.0', '528': '0.0', '360': '1.0', '426': '0.0', '309': '0.0', '443': '0.0', '441': '0.0', '304': '0.0', '306': '0.0', '589': '0.0', '380': '0.0', '383': '0.0', '385': '0.0', '049': '0.0', '045': '0.0', '042': '0.0', '041': '0.0', '786': '0.0', '820': '0.0', '642': '0.0', '513': '0.0', '517': '0.0', '627': '0.0', '386': '0.0', '336': '0.0', '332': '0.0', '176': '0.0', '256': '0.0', '855': '0.0', '850': '0.0', '730': '0.0', '732': '0.0', '508': '0.0', '505': '0.0', '502': '0.0', '630': '0.0', '634': '0.0', '737': '0.0', '069': '0.0', '461': '0.0', '566': '0.0', '229': '0.0', '223': '0.0', '861': '0.0', '409': '0.0', '153': '0.0', '559': '0.0', '073': '0.0', '748': '0.0', '551': '0.0', '239': '0.0', '757': '0.0', '237': '0.0', '233': '0.0', '321': '0.0', '325': '0.0', '890': '0.0', '774': '0.0', '088': '0.0', '142': '0.0', '083': '0.0', '149': '0.0', '486': '0.0', '357': '0.0', '356': '0.0', '355': '0.0', '354': '0.0', '801': '0.0', '804': '0.0'}	{'319': '1.0', '075': '1.0', '884': '1.0', '208': '1.0', '085': '1.0', '439': '1.0', '235': '1.0', '812': '1.0', '492': '0.976333333333'}	{}	0.0102217	0.99737	na	106	9	0	0.987149
Drosophila	X	X_1901_2677	21625635	21625636	FBgn0024807	acceptor	AC	-	left	male	cis	X	21626637	SNP	-1001	1.52e-25	0.444699	T	C	83	103	0.14509	0.00297573	0.142115	Counter({'total': 7788, 21625759: 1064, 21625511: 1, 21625387: 1, 21639930: 1, 21639665: 0})	Counter({'total': 16690, 21625759: 40, 21625511: 12, 21625387: 12, 21639665: 0, 21639930: 0})	{'217': '0.0', '555': '0.014', '559': '0.1765', '073': '0.0', '774': '0.186333333333', '313': '0.00566666666667', '091': '0.121666666667', '093': '0.259', '551': '0.2275', '765': '0.2135', '392': '0.1785', '391': '0.008', '812': '0.0', '136': '0.2505', '032': '0.259666666667', '235': '0.0', '492': '0.0', '031': '0.146', '040': '0.062', '233': '0.013', '379': '0.0', '857': '0.2045', '884': '0.0', '535': '0.204', '517': '0.206', '406': '0.2855', '320': '0.192', '321': '0.0', '340': '0.0', '427': '0.1915', '737': '0.006', '325': '0.27', '280': '0.185', '377': '0.211', '189': '0.237666666667', '362': '0.1955', '714': '0.211', '287': '0.0', '361': '0.0', '630': '0.138333333333', '309': '0.0', '336': '0.0106666666667', '142': '0.0', '855': '0.16', '796': '0.113', '069': '0.252', '439': '0.0', '882': '0.205', '149': '0.588', '380': '0.263333333333', '382': '0.277333333333', '109': '0.2395', '021': '0.186666666667', '049': '0.175', '048': '0.251', '227': '0.2865', '129': '0.0075', '045': '0.181', '409': '0.285', '161': '0.0', '105': '0.146333333333', '505': '0.214', '843': '0.136', '787': '0.296', '783': '0.2455', '634': '0.0', '528': '0.224', '589': '0.2285', '849': '0.199', '357': '0.209', '356': '0.2005', '228': '0.167', '721': '0.1795', '360': '0.0', '531': '0.15', '367': '0.0126666666667', '757': '0.245666666667', '370': '0.0', '513': '0.0', '804': '0.121', '821': '0.2145', '359': '0.332', '059': '0.18'}	{'': 'FBgn0024807_21625635_male_SSE', '761': '0.0', '138': '0.0', '491': '0.0', '818': '0.0', '819': '0.0', '405': '0.228333333333', '810': '0.0', '348': '0.0', '716': '0.0', '712': '0.0', '026': '0.0', '028': '0.0', '530': '0.0', '371': '0.0', '373': '0.0', '375': '0.0', '374': '0.0', '776': '0.004', '319': '0.0', '318': '0.0', '595': '0.0', '596': '0.0', '195': '0.0', '705': '0.0', '310': '0.00766666666667', '315': '0.0', '703': '0.0', '038': '0.012', '390': '0.0', '397': '0.0', '181': '0.003', '837': '0.0', '790': '0.0', '799': '0.0', '911': '0.00166666666667', '426': '0.0', '584': '0.0', '303': '0.0', '443': '0.0', '301': '0.0', '441': '0.0', '440': '0.0135', '304': '0.0', '306': '0.0', '381': '0.0', '383': '0.0', '385': '0.0', '386': '0.0', '042': '0.0', '041': '0.0', '786': '0.0', '907': '0.0095', '908': '0.00233333333333', '820': '0.0', '642': '0.0', '437': '0.0', '627': '0.0', '338': '0.0', '335': '0.0', '332': '0.0', '177': '0.0', '176': '0.0', '057': '0.0', '256': '0.0', '850': '0.0', '852': '0.0', '853': '0.0', '730': '0.1525', '732': '0.0', '508': '0.0', '509': '0.0', '738': '0.0', '502': '0.0', '707': '0.0', '639': '0.0', '563': '0.0', '566': '0.0', '229': '0.0', '223': '0.0', '861': '0.0', '727': '0.0', '153': '0.0', '748': '0.0', '158': '0.0', '239': '0.0', '237': '0.0', '808': '0.0', '324': '0.00266666666667', '890': '0.0', '892': '0.00666666666667', '088': '0.0', '894': '0.0206666666667', '897': '0.0', '083': '0.0703333333333', '208': '0.0', '085': '0.0', '486': '0.0', '355': '0.0', '354': '0.0', '352': '0.0', '350': '0.0', '802': '0.0', '801': '0.0', '805': '0.0', '358': '0.0'}	[21625387, 21625511, 21625883, 21639930]	CTTAAGACACCAACTCCAACCGCAGACTCCAACTGCCGACGACAACACAC	CTATGCCTCTCTTAACGGACAGCAATCAGAAGATTGCGACCCTGACGTCA	4.7988	273	X_21625635	2	Na	Na	Na	Na	TRUE	A	G	21625006	630	T	A	0.235	1.85e-06		T	TRUE	FALSE	{'217': '0.0', '555': '0.014', '559': '0.1765', '073': '0.0', '774': '0.186333333333', '313': '0.00566666666667', '091': '0.121666666667', '093': '0.259', '551': '0.2275', '765': '0.2135', '392': '0.1785', '391': '0.008', '812': '0.0', '136': '0.2505', '032': '0.259666666667', '235': '0.0', '492': '0.0', '031': '0.146', '040': '0.062', '233': '0.013', '379': '0.0', '857': '0.2045', '884': '0.0', '535': '0.204', '517': '0.206', '406': '0.2855', '320': '0.192', '321': '0.0', '340': '0.0', '427': '0.1915', '737': '0.006', '325': '0.27', '280': '0.185', '377': '0.211', '189': '0.237666666667', '362': '0.1955', '714': '0.211', '287': '0.0', '361': '0.0', '309': '0.0', '336': '0.0106666666667', '142': '0.0', '855': '0.16', '796': '0.113', '069': '0.252', '439': '0.0', '882': '0.205', '149': '0.588', '380': '0.263333333333', '382': '0.277333333333', '109': '0.2395', '021': '0.186666666667', '049': '0.175', '048': '0.251', '227': '0.2865', '129': '0.0075', '045': '0.181', '409': '0.285', '161': '0.0', '505': '0.214', '843': '0.136', '787': '0.296', '783': '0.2455', '634': '0.0', '528': '0.224', '589': '0.2285', '849': '0.199', '357': '0.209', '356': '0.2005', '228': '0.167', '721': '0.1795', '360': '0.0', '531': '0.15', '367': '0.0126666666667', '757': '0.245666666667', '513': '0.0', '804': '0.121', '821': '0.2145', '359': '0.332', '059': '0.18', '761': '0.0', '491': '0.0', '819': '0.0', '405': '0.228333333333', '348': '0.0', '716': '0.0', '712': '0.0', '026': '0.0', '530': '0.0', '371': '0.0', '375': '0.0', '776': '0.004', '319': '0.0', '318': '0.0', '595': '0.0', '195': '0.0', '038': '0.012', '181': '0.003', '837': '0.0', '790': '0.0', '799': '0.0', '911': '0.00166666666667', '584': '0.0', '301': '0.0', '381': '0.0', '385': '0.0', '042': '0.0', '786': '0.0', '907': '0.0095', '908': '0.00233333333333', '437': '0.0', '338': '0.0', '335': '0.0', '177': '0.0', '057': '0.0', '852': '0.0', '853': '0.0', '730': '0.1525', '732': '0.0', '509': '0.0', '738': '0.0', '502': '0.0', '707': '0.0', '639': '0.0', '563': '0.0', '566': '0.0', '727': '0.0', '153': '0.0', '158': '0.0', '324': '0.00266666666667', '892': '0.00666666666667', '894': '0.0206666666667', '897': '0.0', '083': '0.0703333333333', '208': '0.0', '085': '0.0', '352': '0.0', '350': '0.0', '802': '0.0', '801': '0.0', '805': '0.0', '358': '0.0'}	{'370': '0.0', '138': '0.0', '818': '0.0', '810': '0.0', '028': '0.0', '373': '0.0', '374': '0.0', '596': '0.0', '705': '0.0', '310': '0.00766666666667', '703': '0.0', '390': '0.0', '397': '0.0', '426': '0.0', '303': '0.0', '443': '0.0', '441': '0.0', '440': '0.0135', '304': '0.0', '306': '0.0', '383': '0.0', '386': '0.0', '041': '0.0', '820': '0.0', '642': '0.0', '627': '0.0', '332': '0.0', '176': '0.0', '256': '0.0', '850': '0.0', '508': '0.0', '229': '0.0', '223': '0.0', '861': '0.0', '748': '0.0', '239': '0.0', '237': '0.0', '808': '0.0', '890': '0.0', '088': '0.0', '486': '0.0', '355': '0.0', '354': '0.0'}	{'630': '0.138333333333', '315': '0.0'}	0.086419	0.000492248	0.0691667	142	43	2	-0.0859268	{'217': '0.0', '555': '0.014', '559': '0.1765', '073': '0.0', '774': '0.186333333333', '313': '0.00566666666667', '091': '0.121666666667', '093': '0.259', '551': '0.2275', '765': '0.2135', '392': '0.1785', '391': '0.008', '812': '0.0', '136': '0.2505', '032': '0.259666666667', '235': '0.0', '492': '0.0', '031': '0.146', '040': '0.062', '233': '0.013', '379': '0.0', '857': '0.2045', '884': '0.0', '535': '0.204', '517': '0.206', '406': '0.2855', '320': '0.192', '321': '0.0', '340': '0.0', '427': '0.1915', '737': '0.006', '325': '0.27', '280': '0.185', '377': '0.211', '189': '0.237666666667', '362': '0.1955', '714': '0.211', '287': '0.0', '361': '0.0', '630': '0.138333333333', '309': '0.0', '336': '0.0106666666667', '142': '0.0', '855': '0.16', '796': '0.113', '069': '0.252', '439': '0.0', '882': '0.205', '149': '0.588', '380': '0.263333333333', '382': '0.277333333333', '109': '0.2395', '021': '0.186666666667', '049': '0.175', '048': '0.251', '227': '0.2865', '129': '0.0075', '045': '0.181', '409': '0.285', '161': '0.0', '105': '0.146333333333', '505': '0.214', '843': '0.136', '787': '0.296', '783': '0.2455', '634': '0.0', '528': '0.224', '589': '0.2285', '849': '0.199', '357': '0.209', '356': '0.2005', '228': '0.167', '721': '0.1795', '360': '0.0', '531': '0.15', '367': '0.0126666666667', '757': '0.245666666667', '370': '0.0', '513': '0.0', '804': '0.121', '821': '0.2145', '359': '0.332', '059': '0.18'}	{'761': '0.0', '138': '0.0', '491': '0.0', '818': '0.0', '819': '0.0', '810': '0.0', '348': '0.0', '716': '0.0', '712': '0.0', '026': '0.0', '028': '0.0', '530': '0.0', '371': '0.0', '373': '0.0', '375': '0.0', '374': '0.0', '776': '0.004', '319': '0.0', '318': '0.0', '595': '0.0', '596': '0.0', '195': '0.0', '705': '0.0', '310': '0.00766666666667', '315': '0.0', '703': '0.0', '038': '0.012', '390': '0.0', '397': '0.0', '181': '0.003', '837': '0.0', '790': '0.0', '799': '0.0', '911': '0.00166666666667', '426': '0.0', '584': '0.0', '303': '0.0', '443': '0.0', '301': '0.0', '441': '0.0', '440': '0.0135', '304': '0.0', '306': '0.0', '381': '0.0', '383': '0.0', '386': '0.0', '042': '0.0', '041': '0.0', '786': '0.0', '907': '0.0095', '908': '0.00233333333333', '820': '0.0', '642': '0.0', '437': '0.0', '627': '0.0', '338': '0.0', '335': '0.0', '332': '0.0', '177': '0.0', '176': '0.0', '057': '0.0', '256': '0.0', '850': '0.0', '852': '0.0', '853': '0.0', '730': '0.1525', '732': '0.0', '508': '0.0', '509': '0.0', '738': '0.0', '502': '0.0', '707': '0.0', '639': '0.0', '563': '0.0', '566': '0.0', '229': '0.0', '223': '0.0', '861': '0.0', '727': '0.0', '153': '0.0', '748': '0.0', '158': '0.0', '239': '0.0', '237': '0.0', '808': '0.0', '324': '0.00266666666667', '890': '0.0', '892': '0.00666666666667', '088': '0.0', '894': '0.0206666666667', '897': '0.0', '083': '0.0703333333333', '208': '0.0', '085': '0.0', '486': '0.0', '355': '0.0', '354': '0.0', '352': '0.0', '350': '0.0', '802': '0.0', '801': '0.0', '805': '0.0', '358': '0.0'}	{}	0.14509	0.00297573	na	83	103	0	0.142115
Drosophila	X	X_1901_2677	21625635	21625636	FBgn0024807	acceptor	AC	-	left	female	cis	X	21624654	SNP	982	2.64e-26	0.457691	C	T	74	111	0.154739	0.00609159	0.148647	Counter({'total': 5698, 21625759: 753, 21625511: 0, 21625387: 0, 21639665: 0, 21639930: 0})	Counter({'total': 12710, 21625759: 50, 21639665: 1, 21625511: 0, 21625387: 0, 21639930: 0})	{'732': '0.0', '882': '0.151', '559': '0.178', '073': '0.0', '774': '0.119333333333', '313': '0.0', '091': '0.266', '093': '0.169', '317': '0.031', '765': '0.207', '392': '0.218666666667', '391': '0.00466666666667', '136': '0.111', '032': '0.2545', '634': '0.0', '031': '0.152', '040': '0.3635', '233': '0.0163333333333', '832': '0.0', '379': '0.0', '822': '0.0', '405': '0.198', '048': '0.255', '517': '0.175', '406': '0.2835', '320': '0.273', '321': '0.0', '340': '0.0195', '427': '0.184', '737': '0.008', '325': '0.268333333333', '280': '0.213', '189': '0.3385', '362': '0.313', '287': '0.0', '361': '0.0', '630': '0.0936666666667', '309': '0.0', '336': '0.0', '142': '0.0126666666667', '855': '0.1535', '796': '0.151', '069': '0.1325', '551': '0.1905', '714': '0.175', '149': '0.601', '380': '0.264333333333', '382': '0.219', '109': '0.208', '021': '0.212', '049': '0.1655', '228': '0.2175', '129': '0.0', '045': '0.201', '409': '0.222', '377': '0.16', '105': '0.289', '821': '0.1915', '505': '0.306', '843': '0.227', '528': '0.232', '589': '0.186666666667', '849': '0.304', '357': '0.142', '356': '0.1705', '535': '0.170333333333', '360': '0.0', '531': '0.103333333333', '367': '0.0', '757': '0.17', '804': '0.171', '375': '0.0', '359': '0.209333333333', '059': '0.428'}	{'': 'FBgn0024807_21625635_female_SSE', '761': '0.0', '748': '0.0', '138': '0.0', '491': '0.0', '492': '0.0', '818': '0.0', '819': '0.0', '810': '0.0', '812': '0.0', '348': '0.0', '716': '0.00566666666667', '712': '0.0', '026': '0.0', '028': '0.0', '530': '0.0', '371': '0.00633333333333', '370': '0.0', '373': '0.0', '374': '0.0', '776': '0.0', '319': '0.0185', '318': '0.0', '595': '0.0', '596': '0.0', '195': '0.0', '705': '0.0', '310': '0.0', '315': '0.0', '703': '0.0', '038': '0.0', '390': '0.0', '397': '0.0', '837': '0.0', '790': '0.00366666666667', '799': '0.0', '911': '0.0', '426': '0.0', '584': '0.0', '303': '0.0', '443': '0.0', '301': '0.0', '441': '0.0', '440': '0.0', '304': '0.0', '306': '0.0', '381': '0.0', '383': '0.0', '386': '0.0', '042': '0.0', '041': '0.0', '786': '0.0', '787': '0.247', '907': '0.0', '783': '0.100333333333', '908': '0.004', '820': '0.0', '642': '0.0', '439': '0.00533333333333', '437': '0.0', '627': '0.0', '338': '0.0', '335': '0.0', '332': '0.0', '177': '0.0', '176': '0.0', '057': '0.0', '256': '0.0', '850': '0.0', '852': '0.0', '853': '0.0', '730': '0.0', '181': '0.0', '508': '0.0', '509': '0.0', '738': '0.0', '502': '0.0', '707': '0.0', '639': '0.0113333333333', '563': '0.0', '566': '0.0', '229': '0.0', '223': '0.0', '161': '0.0105', '861': '0.0', '727': '0.0105', '153': '0.0', '884': '0.0', '555': '0.0', '158': '0.0', '239': '0.008', '235': '0.0', '237': '0.0', '808': '0.0', '324': '0.009', '890': '0.0', '892': '0.0', '088': '0.0', '894': '0.0', '897': '0.0', '083': '0.205', '208': '0.0135', '085': '0.011', '486': '0.0', '355': '0.0', '354': '0.0', '352': '0.0', '350': '0.0', '802': '0.0', '801': '0.0065', '805': '0.0', '358': '0.0'}	[21625387, 21625511, 21625883, 21639930]	CTTAAGACACCAACTCCAACCGCAGACTCCAACTGCCGACGACAACACAC	CTATGCCTCTCTTAACGGACAGCAATCAGAAGATTGCGACCCTGACGTCA	4.8502	271	X_21625635	2	Na	Na	Na	Na	TRUE	G	A	21625006	630	T	A	0.239	2.15e-06		T	TRUE	FALSE	{'732': '0.0', '882': '0.151', '559': '0.178', '073': '0.0', '774': '0.119333333333', '313': '0.0', '091': '0.266', '093': '0.169', '317': '0.031', '765': '0.207', '392': '0.218666666667', '391': '0.00466666666667', '136': '0.111', '032': '0.2545', '634': '0.0', '031': '0.152', '040': '0.3635', '233': '0.0163333333333', '832': '0.0', '379': '0.0', '822': '0.0', '405': '0.198', '048': '0.255', '517': '0.175', '406': '0.2835', '320': '0.273', '321': '0.0', '340': '0.0195', '427': '0.184', '737': '0.008', '325': '0.268333333333', '280': '0.213', '189': '0.3385', '362': '0.313', '287': '0.0', '361': '0.0', '309': '0.0', '336': '0.0', '142': '0.0126666666667', '855': '0.1535', '796': '0.151', '069': '0.1325', '551': '0.1905', '714': '0.175', '149': '0.601', '380': '0.264333333333', '382': '0.219', '109': '0.208', '021': '0.212', '049': '0.1655', '228': '0.2175', '129': '0.0', '045': '0.201', '409': '0.222', '377': '0.16', '821': '0.1915', '505': '0.306', '843': '0.227', '528': '0.232', '589': '0.186666666667', '849': '0.304', '357': '0.142', '356': '0.1705', '535': '0.170333333333', '360': '0.0', '531': '0.103333333333', '367': '0.0', '757': '0.17', '804': '0.171', '375': '0.0', '359': '0.209333333333', '059': '0.428', '761': '0.0', '491': '0.0', '492': '0.0', '819': '0.0', '812': '0.0', '348': '0.0', '716': '0.00566666666667', '712': '0.0', '026': '0.0', '530': '0.0', '371': '0.00633333333333', '776': '0.0', '319': '0.0185', '318': '0.0', '595': '0.0', '195': '0.0', '038': '0.0', '837': '0.0', '790': '0.00366666666667', '799': '0.0', '911': '0.0', '584': '0.0', '301': '0.0', '381': '0.0', '042': '0.0', '786': '0.0', '787': '0.247', '907': '0.0', '783': '0.100333333333', '908': '0.004', '439': '0.00533333333333', '437': '0.0', '338': '0.0', '335': '0.0', '177': '0.0', '057': '0.0', '852': '0.0', '853': '0.0', '730': '0.0', '181': '0.0', '509': '0.0', '738': '0.0', '502': '0.0', '707': '0.0', '639': '0.0113333333333', '563': '0.0', '566': '0.0', '161': '0.0105', '727': '0.0105', '153': '0.0', '884': '0.0', '555': '0.0', '158': '0.0', '235': '0.0', '324': '0.009', '892': '0.0', '894': '0.0', '897': '0.0', '083': '0.205', '208': '0.0135', '085': '0.011', '352': '0.0', '350': '0.0', '802': '0.0', '801': '0.0065', '805': '0.0', '358': '0.0'}	{'748': '0.0', '138': '0.0', '818': '0.0', '810': '0.0', '028': '0.0', '370': '0.0', '373': '0.0', '374': '0.0', '596': '0.0', '705': '0.0', '310': '0.0', '703': '0.0', '390': '0.0', '397': '0.0', '426': '0.0', '303': '0.0', '443': '0.0', '441': '0.0', '440': '0.0', '304': '0.0', '306': '0.0', '383': '0.0', '386': '0.0', '041': '0.0', '820': '0.0', '642': '0.0', '627': '0.0', '332': '0.0', '176': '0.0', '256': '0.0', '850': '0.0', '508': '0.0', '229': '0.0', '223': '0.0', '861': '0.0', '239': '0.008', '237': '0.0', '808': '0.0', '890': '0.0', '088': '0.0', '486': '0.0', '355': '0.0', '354': '0.0'}	{'630': '0.0936666666667', '315': '0.0'}	0.0844329	0.000186047	0.0468333	139	43	2	-0.0842468	{'882': '0.151', '559': '0.178', '073': '0.0', '774': '0.119333333333', '313': '0.0', '091': '0.266', '093': '0.169', '317': '0.031', '765': '0.207', '392': '0.218666666667', '391': '0.00466666666667', '136': '0.111', '032': '0.2545', '634': '0.0', '031': '0.152', '040': '0.3635', '233': '0.0163333333333', '832': '0.0', '379': '0.0', '822': '0.0', '405': '0.198', '048': '0.255', '517': '0.175', '406': '0.2835', '320': '0.273', '321': '0.0', '340': '0.0195', '427': '0.184', '737': '0.008', '325': '0.268333333333', '280': '0.213', '189': '0.3385', '362': '0.313', '287': '0.0', '361': '0.0', '630': '0.0936666666667', '309': '0.0', '336': '0.0', '142': '0.0126666666667', '855': '0.1535', '796': '0.151', '069': '0.1325', '551': '0.1905', '714': '0.175', '149': '0.601', '380': '0.264333333333', '382': '0.219', '109': '0.208', '021': '0.212', '049': '0.1655', '228': '0.2175', '129': '0.0', '045': '0.201', '409': '0.222', '377': '0.16', '105': '0.289', '821': '0.1915', '505': '0.306', '843': '0.227', '528': '0.232', '589': '0.186666666667', '849': '0.304', '357': '0.142', '356': '0.1705', '535': '0.170333333333', '360': '0.0', '531': '0.103333333333', '367': '0.0', '757': '0.17', '804': '0.171', '375': '0.0', '359': '0.209333333333', '059': '0.428'}	{'761': '0.0', '748': '0.0', '138': '0.0', '491': '0.0', '492': '0.0', '818': '0.0', '819': '0.0', '810': '0.0', '812': '0.0', '348': '0.0', '716': '0.00566666666667', '712': '0.0', '026': '0.0', '028': '0.0', '530': '0.0', '371': '0.00633333333333', '370': '0.0', '373': '0.0', '374': '0.0', '776': '0.0', '319': '0.0185', '318': '0.0', '595': '0.0', '596': '0.0', '195': '0.0', '705': '0.0', '310': '0.0', '315': '0.0', '703': '0.0', '038': '0.0', '390': '0.0', '397': '0.0', '837': '0.0', '790': '0.00366666666667', '799': '0.0', '911': '0.0', '426': '0.0', '584': '0.0', '303': '0.0', '443': '0.0', '301': '0.0', '441': '0.0', '440': '0.0', '304': '0.0', '306': '0.0', '381': '0.0', '383': '0.0', '386': '0.0', '042': '0.0', '041': '0.0', '786': '0.0', '787': '0.247', '907': '0.0', '783': '0.100333333333', '908': '0.004', '820': '0.0', '642': '0.0', '439': '0.00533333333333', '437': '0.0', '627': '0.0', '338': '0.0', '335': '0.0', '332': '0.0', '177': '0.0', '176': '0.0', '057': '0.0', '256': '0.0', '850': '0.0', '852': '0.0', '853': '0.0', '730': '0.0', '181': '0.0', '508': '0.0', '509': '0.0', '738': '0.0', '502': '0.0', '707': '0.0', '639': '0.0113333333333', '563': '0.0', '566': '0.0', '229': '0.0', '223': '0.0', '161': '0.0105', '861': '0.0', '727': '0.0105', '153': '0.0', '884': '0.0', '555': '0.0', '158': '0.0', '239': '0.008', '235': '0.0', '237': '0.0', '808': '0.0', '324': '0.009', '890': '0.0', '892': '0.0', '088': '0.0', '894': '0.0', '897': '0.0', '083': '0.205', '208': '0.0135', '085': '0.011', '486': '0.0', '355': '0.0', '354': '0.0', '352': '0.0', '350': '0.0', '802': '0.0', '801': '0.0065', '805': '0.0', '358': '0.0'}	{'732': '0.0'}	0.156858	0.00609159	0	73	111	1	0.150767
Drosophila	X	X_1901_2677	21628847	21628847	FBgn0024807	donor	GC	-	right	female	cis	X	21628853	SNP	-6	9.06e-20	0.347577	A	G	122	72	0.08739	0.0234329	-0.0639572	Counter({'total': 7373, 21628754: 648})	Counter({'total': 4062, 21628754: 118})	{'217': '0.102', '819': '0.113666666667', '136': '0.197', '138': '0.0875', '491': '0.0953333333333', '818': '0.1575', '406': '0.0295', '340': '0.069', '810': '0.0345', '348': '0.188', '287': '0.0706666666667', '716': '0.0883333333333', '712': '0.087', '026': '0.1', '028': '0.065', '911': '0.031', '371': '0.126', '370': '0.0263333333333', '426': '0.0525', '375': '0.0545', '374': '0.1165', '776': '0.0455', '822': '0.0776666666667', '318': '0.0665', '595': '0.0635', '596': '0.0445', '195': '0.096', '705': '0.156', '310': '0.129333333333', '317': '0.055', '315': '0.0453333333333', '703': '0.0675', '038': '0.148', '390': '0.0575', '397': '0.0515', '395': '0.077', '399': '0.057', '832': '0.042', '790': '0.146333333333', '799': '0.089', '367': '0.049', '365': '0.074', '362': '0.271', '913': '0.1975', '361': '0.097', '309': '0.077', '584': '0.05625', '443': '0.0786666666667', '441': '0.154333333333', '303': '0.106', '304': '0.104666666667', '306': '0.069', '380': '0.119', '383': '0.199', '386': '0.0445', '042': '0.0933333333333', '041': '0.0735', '786': '0.097', '787': '0.106', '783': '0.0826666666667', '908': '0.179', '853': '0.0965', '849': '0.263', '820': '0.074', '642': '0.07525', '513': '0.1135', '338': '0.0515', '335': '0.0945', '336': '0.0655', '332': '0.1375', '059': '0.129', '177': '0.0415', '176': '0.094', '855': '0.083', '857': '0.059', '850': '0.0485', '730': '0.182', '313': '0.0895', '181': '0.0505', '508': '0.1065', '509': '0.0625', '738': '0.0535', '189': '0.174', '502': '0.061', '707': '0.105', '634': '0.118', '737': '0.094', '069': '0.074', '639': '0.0', '563': '0.0835', '461': '0.0533333333333', '900': '0.0735', '566': '0.101', '229': '0.0726666666667', '223': '0.0705', '161': '0.111', '861': '0.101666666667', '391': '0.0973333333333', '727': '0.078', '153': '0.0475', '073': '0.059', '884': '0.114666666667', '748': '0.0505', '158': '0.0965', '239': '0.072', '235': '0.1005', '237': '0.0533333333333', '233': '0.0416666666667', '321': '0.067', '890': '0.05', '088': '0.0433333333333', '894': '0.047', '897': '0.0656666666667', '083': '0.047', '486': '0.0566666666667', '732': '0.0353333333333', '356': '0.17875', '352': '0.0265', '350': '0.0', '802': '0.0', '805': '0.096', '358': '0.138'}	{'': 'FBgn0024807_21628847_female_SSE', '882': '0.0265', '319': '0.0135', '075': '0.0', '559': '0.0', '555': '0.0', '091': '0.037', '093': '0.0303333333333', '551': '0.04', '765': '0.0166666666667', '392': '0.0293333333333', '714': '0.0', '535': '0.0', '032': '0.058', '627': '0.124333333333', '057': '0.1415', '256': '0.019', '492': '0.009', '379': '0.049', '031': '0.015', '837': '0.065', '852': '0.0', '530': '0.0', '405': '0.0416666666667', '048': '0.108', '721': '0.0', '517': '0.0', '320': '0.039', '808': '0.0245', '324': '0.031', '301': '0.0', '280': '0.0', '812': '0.0533333333333', '040': '0.0115', '528': '0.02', '360': '0.014', '630': '0.0476666666667', '774': '0.0', '892': '0.145', '440': '0.0', '142': '0.0', '796': '0.131', '761': '0.0395', '208': '0.0', '325': '0.0', '085': '0.03', '149': '0.013', '381': '0.0', '382': '0.021', '109': '0.048', '021': '0.0265', '385': '0.1615', '049': '0.024', '228': '0.0', '227': '0.0115', '129': '0.136', '045': '0.011', '101': '0.0155', '105': '0.0', '409': '0.0', '505': '0.0113333333333', '843': '0.018', '907': '0.0', '589': '0.0753333333333', '357': '0.0225', '355': '0.039', '354': '0.0115', '377': '0.025', '531': '0.01', '439': '0.0746666666667', '757': '0.0236666666667', '437': '0.015', '373': '0.0', '804': '0.0', '821': '0.0', '359': '0.0', '427': '0.0'}	[21628820, 21628828, 21628843, 21628847, 21629483, 21629752, 21629776, 21629778, 21629782, 21629784, 21629973, 21629981, 21630065, 21630066, 21630079, 21630106]	GCAAGTGATTTTGTCTAGGGTAGCCTGGCGAGCCAGGCGGAACCCGTTGC	TCCGTTGGCCAGCGAGTCGCTTTTTTGTCGACCCACTGGACCAGTCCGCT	4.5584	95	X_21628847	1	Na	Na	Na	Na	TRUE	T	C	21628853	-6	G	A	0.369	9.06e-20		T	TRUE	TRUE	{'217': '0.102', '819': '0.113666666667', '136': '0.197', '138': '0.0875', '491': '0.0953333333333', '818': '0.1575', '406': '0.0295', '340': '0.069', '810': '0.0345', '348': '0.188', '287': '0.0706666666667', '716': '0.0883333333333', '712': '0.087', '026': '0.1', '028': '0.065', '911': '0.031', '371': '0.126', '370': '0.0263333333333', '426': '0.0525', '375': '0.0545', '374': '0.1165', '776': '0.0455', '822': '0.0776666666667', '318': '0.0665', '595': '0.0635', '596': '0.0445', '195': '0.096', '705': '0.156', '310': '0.129333333333', '317': '0.055', '315': '0.0453333333333', '703': '0.0675', '038': '0.148', '390': '0.0575', '397': '0.0515', '395': '0.077', '399': '0.057', '832': '0.042', '790': '0.146333333333', '799': '0.089', '367': '0.049', '365': '0.074', '362': '0.271', '913': '0.1975', '361': '0.097', '309': '0.077', '584': '0.05625', '443': '0.0786666666667', '441': '0.154333333333', '303': '0.106', '304': '0.104666666667', '306': '0.069', '380': '0.119', '383': '0.199', '386': '0.0445', '042': '0.0933333333333', '041': '0.0735', '786': '0.097', '787': '0.106', '783': '0.0826666666667', '908': '0.179', '853': '0.0965', '849': '0.263', '820': '0.074', '642': '0.07525', '513': '0.1135', '338': '0.0515', '335': '0.0945', '336': '0.0655', '332': '0.1375', '059': '0.129', '177': '0.0415', '176': '0.094', '855': '0.083', '857': '0.059', '850': '0.0485', '730': '0.182', '313': '0.0895', '181': '0.0505', '508': '0.1065', '509': '0.0625', '738': '0.0535', '189': '0.174', '502': '0.061', '707': '0.105', '634': '0.118', '737': '0.094', '069': '0.074', '639': '0.0', '563': '0.0835', '461': '0.0533333333333', '900': '0.0735', '566': '0.101', '229': '0.0726666666667', '223': '0.0705', '161': '0.111', '861': '0.101666666667', '391': '0.0973333333333', '727': '0.078', '153': '0.0475', '073': '0.059', '884': '0.114666666667', '748': '0.0505', '158': '0.0965', '239': '0.072', '235': '0.1005', '237': '0.0533333333333', '233': '0.0416666666667', '321': '0.067', '890': '0.05', '088': '0.0433333333333', '894': '0.047', '897': '0.0656666666667', '083': '0.047', '486': '0.0566666666667', '732': '0.0353333333333', '356': '0.17875', '352': '0.0265', '350': '0.0', '802': '0.0', '805': '0.096', '358': '0.138'}	{'882': '0.0265', '319': '0.0135', '075': '0.0', '559': '0.0', '555': '0.0', '091': '0.037', '093': '0.0303333333333', '551': '0.04', '765': '0.0166666666667', '392': '0.0293333333333', '714': '0.0', '535': '0.0', '032': '0.058', '057': '0.1415', '256': '0.019', '492': '0.009', '379': '0.049', '031': '0.015', '837': '0.065', '852': '0.0', '530': '0.0', '405': '0.0416666666667', '048': '0.108', '721': '0.0', '517': '0.0', '320': '0.039', '808': '0.0245', '324': '0.031', '301': '0.0', '280': '0.0', '812': '0.0533333333333', '040': '0.0115', '528': '0.02', '360': '0.014', '630': '0.0476666666667', '774': '0.0', '440': '0.0', '142': '0.0', '796': '0.131', '761': '0.0395', '208': '0.0', '325': '0.0', '085': '0.03', '149': '0.013', '381': '0.0', '382': '0.021', '109': '0.048', '021': '0.0265', '049': '0.024', '228': '0.0', '227': '0.0115', '045': '0.011', '101': '0.0155', '105': '0.0', '409': '0.0', '505': '0.0113333333333', '843': '0.018', '907': '0.0', '589': '0.0753333333333', '357': '0.0225', '355': '0.039', '354': '0.0115', '377': '0.025', '531': '0.01', '757': '0.0236666666667', '437': '0.015', '373': '0.0', '804': '0.0', '821': '0.0', '359': '0.0', '427': '0.0'}	{'627': '0.124333333333'}	0.08739	0.0220117	0.124333	122	71	1	-0.0653783	{'217': '0.102', '819': '0.113666666667', '136': '0.197', '138': '0.0875', '491': '0.0953333333333', '818': '0.1575', '406': '0.0295', '340': '0.069', '810': '0.0345', '348': '0.188', '287': '0.0706666666667', '716': '0.0883333333333', '712': '0.087', '026': '0.1', '028': '0.065', '911': '0.031', '371': '0.126', '370': '0.0263333333333', '426': '0.0525', '375': '0.0545', '374': '0.1165', '776': '0.0455', '822': '0.0776666666667', '318': '0.0665', '595': '0.0635', '596': '0.0445', '195': '0.096', '705': '0.156', '310': '0.129333333333', '317': '0.055', '315': '0.0453333333333', '703': '0.0675', '038': '0.148', '390': '0.0575', '397': '0.0515', '395': '0.077', '399': '0.057', '832': '0.042', '790': '0.146333333333', '799': '0.089', '367': '0.049', '365': '0.074', '362': '0.271', '913': '0.1975', '361': '0.097', '309': '0.077', '584': '0.05625', '443': '0.0786666666667', '441': '0.154333333333', '303': '0.106', '304': '0.104666666667', '306': '0.069', '380': '0.119', '383': '0.199', '386': '0.0445', '042': '0.0933333333333', '041': '0.0735', '786': '0.097', '787': '0.106', '783': '0.0826666666667', '908': '0.179', '853': '0.0965', '849': '0.263', '820': '0.074', '642': '0.07525', '513': '0.1135', '338': '0.0515', '335': '0.0945', '336': '0.0655', '332': '0.1375', '059': '0.129', '177': '0.0415', '176': '0.094', '855': '0.083', '857': '0.059', '850': '0.0485', '730': '0.182', '313': '0.0895', '181': '0.0505', '508': '0.1065', '509': '0.0625', '738': '0.0535', '189': '0.174', '502': '0.061', '707': '0.105', '634': '0.118', '737': '0.094', '069': '0.074', '639': '0.0', '563': '0.0835', '461': '0.0533333333333', '900': '0.0735', '566': '0.101', '229': '0.0726666666667', '223': '0.0705', '161': '0.111', '861': '0.101666666667', '391': '0.0973333333333', '727': '0.078', '153': '0.0475', '073': '0.059', '884': '0.114666666667', '748': '0.0505', '158': '0.0965', '239': '0.072', '235': '0.1005', '237': '0.0533333333333', '233': '0.0416666666667', '321': '0.067', '890': '0.05', '088': '0.0433333333333', '894': '0.047', '897': '0.0656666666667', '083': '0.047', '486': '0.0566666666667', '732': '0.0353333333333', '356': '0.17875', '352': '0.0265', '350': '0.0', '802': '0.0', '805': '0.096', '358': '0.138'}	{'882': '0.0265', '319': '0.0135', '075': '0.0', '559': '0.0', '555': '0.0', '091': '0.037', '093': '0.0303333333333', '551': '0.04', '765': '0.0166666666667', '392': '0.0293333333333', '714': '0.0', '535': '0.0', '032': '0.058', '057': '0.1415', '256': '0.019', '492': '0.009', '379': '0.049', '031': '0.015', '837': '0.065', '852': '0.0', '530': '0.0', '405': '0.0416666666667', '048': '0.108', '721': '0.0', '517': '0.0', '320': '0.039', '808': '0.0245', '324': '0.031', '301': '0.0', '280': '0.0', '812': '0.0533333333333', '040': '0.0115', '528': '0.02', '360': '0.014', '630': '0.0476666666667', '774': '0.0', '440': '0.0', '142': '0.0', '796': '0.131', '761': '0.0395', '208': '0.0', '325': '0.0', '085': '0.03', '149': '0.013', '381': '0.0', '382': '0.021', '109': '0.048', '021': '0.0265', '049': '0.024', '228': '0.0', '227': '0.0115', '045': '0.011', '101': '0.0155', '105': '0.0', '409': '0.0', '505': '0.0113333333333', '843': '0.018', '907': '0.0', '589': '0.0753333333333', '357': '0.0225', '355': '0.039', '354': '0.0115', '377': '0.025', '531': '0.01', '757': '0.0236666666667', '437': '0.015', '373': '0.0', '804': '0.0', '821': '0.0', '359': '0.0', '427': '0.0'}	{'627': '0.124333333333'}	0.08739	0.0220117	0.124333	122	71	1	-0.0653783
Drosophila	X	X_1901_2677	22470513	22470514	FBgn0031188	acceptor	CC	-	left	male	cis	X	22470490	SNP	24	4.07e-24	0.402773	A	G	105	95	0.178008	0.0966263	-0.0813816	Counter({'total': 6522, 22470451: 1139, 22470481: 1, 22480080: 0})	Counter({'total': 6185, 22470451: 604, 22480080: 0, 22470481: 0})	{'761': '0.1645', '765': '0.379', '136': '0.25', '491': '0.223333333333', '105': '0.155666666667', '406': '0.1945', '280': '0.1805', '409': '0.100333333333', '716': '0.061', '026': '0.2235', '129': '0.2455', '028': '0.169', '360': '0.121', '371': '0.11', '370': '0.228666666667', '373': '0.2025', '426': '0.141666666667', '374': '0.064', '377': '0.1775', '822': '0.1975', '319': '0.133', '595': '0.255', '705': '0.101333333333', '310': '0.189', '317': '0.245', '315': '0.2965', '703': '0.218', '392': '0.2425', '038': '0.186', '395': '0.192', '032': '0.188', '399': '0.1495', '832': '0.0803333333333', '808': '0.146', '365': '0.129', '427': '0.2485', '361': '0.1815', '309': '0.178', '584': '0.1675', '303': '0.117', '443': '0.136', '301': '0.118', '440': '0.1765', '304': '0.178', '306': '0.200666666667', '381': '0.1175', '109': '0.2195', '385': '0.173', '386': '0.171666666667', '101': '0.115666666667', '042': '0.246', '041': '0.278', '040': '0.155', '900': '0.1045', '787': '0.201', '843': '0.177', '783': '0.178', '849': '0.174', '820': '0.183', '383': '0.189', '338': '0.1895', '335': '0.1395', '336': '0.185666666667', '059': '0.195', '057': '0.1655', '256': '0.127', '855': '0.234', '850': '0.133', '852': '0.194', '819': '0.101', '555': '0.1835', '732': '0.038', '508': '0.1465', '509': '0.1205', '738': '0.21', '505': '0.172', '502': '0.14', '913': '0.165', '707': '0.232', '757': '0.196666666667', '461': '0.1585', '223': '0.106', '161': '0.203', '189': '0.217333333333', '727': '0.207', '287': '0.1405', '153': '0.0', '075': '0.261', '559': '0.176', '748': '0.208666666667', '551': '0.188', '239': '0.150333333333', '634': '0.241666666667', '237': '0.245333333333', '321': '0.268', '324': '0.157333333333', '325': '0.093', '892': '0.194333333333', '776': '0.115', '083': '0.228', '208': '0.235', '085': '0.126666666667', '355': '0.298', '354': '0.2785', '802': '0.2'}	{'': 'FBgn0031188_22470513_male_SSE', '217': '0.104666666667', '091': '0.141666666667', '093': '0.068', '911': '0.129333333333', '138': '0.0706666666667', '492': '0.120333333333', '818': '0.139666666667', '405': '0.132', '340': '0.108333333333', '810': '0.075', '812': '0.0396666666667', '348': '0.084', '714': '0.0735', '712': '0.045', '021': '0.093', '362': '0.1105', '379': '0.087', '535': '0.1085', '531': '0.139', '530': '0.0636666666667', '821': '0.089', '318': '0.0195', '596': '0.211', '195': '0.0493333333333', '391': '0.061', '390': '0.0413333333333', '397': '0.111', '894': '0.0743333333333', '313': '0.0846666666667', '031': '0.148', '796': '0.131', '837': '0.105', '790': '0.08', '799': '0.1595', '367': '0.122666666667', '528': '0.037', '441': '0.0805', '589': '0.1185', '380': '0.103', '382': '0.0843333333333', '049': '0.1335', '048': '0.0455', '100': '0.09375', '786': '0.11', '907': '0.0985', '375': '0.0565', '908': '0.104666666667', '642': '0.121666666667', '439': '0.071', '437': '0.093', '513': '0.154333333333', '517': '0.0483333333333', '627': '0.0975', '332': '0.078', '177': '0.133', '176': '0.113', '045': '0.097', '857': '0.1045', '853': '0.0633333333333', '730': '0.0875', '181': '0.111', '737': '0.0835', '630': '0.2135', '069': '0.0525', '639': '0.10025', '563': '0.075', '566': '0.055', '229': '0.062', '228': '0.1805', '227': '0.016', '861': '0.137', '721': '0.0705', '882': '0.09', '073': '0.044', '884': '0.129', '158': '0.069', '235': '0.056', '233': '0.0266666666667', '320': '0.07', '890': '0.1645', '774': '0.118666666667', '088': '0.1', '142': '0.0865', '897': '0.1225', '149': '0.0715', '486': '0.0886666666667', '359': '0.0905', '357': '0.101', '356': '0.1175', '352': '0.107333333333', '350': '0.0495', '801': '0.2055', '358': '0.095', '805': '0.104666666667', '804': '0.166'}	[22476292]	CGCACTGAGTTGCCGATGCACACACGCCCACTAACCACAGTTAAATAGCC	GTAATCCCTTCAATCCCATCCCATATATTCAGATACACACTCAATATGTA	4.56655	54	X_22470513	1	Na	Na	Na	Na	TRUE	T	C	22470490	24	G	A	0.465	4.07e-24		T	TRUE	TRUE	{'761': '0.1645', '765': '0.379', '136': '0.25', '491': '0.223333333333', '105': '0.155666666667', '406': '0.1945', '280': '0.1805', '409': '0.100333333333', '716': '0.061', '026': '0.2235', '129': '0.2455', '028': '0.169', '360': '0.121', '371': '0.11', '370': '0.228666666667', '373': '0.2025', '426': '0.141666666667', '374': '0.064', '377': '0.1775', '822': '0.1975', '319': '0.133', '595': '0.255', '705': '0.101333333333', '310': '0.189', '317': '0.245', '315': '0.2965', '703': '0.218', '392': '0.2425', '038': '0.186', '395': '0.192', '032': '0.188', '399': '0.1495', '832': '0.0803333333333', '808': '0.146', '365': '0.129', '427': '0.2485', '361': '0.1815', '309': '0.178', '584': '0.1675', '303': '0.117', '443': '0.136', '301': '0.118', '440': '0.1765', '304': '0.178', '306': '0.200666666667', '381': '0.1175', '109': '0.2195', '385': '0.173', '386': '0.171666666667', '101': '0.115666666667', '042': '0.246', '041': '0.278', '040': '0.155', '900': '0.1045', '787': '0.201', '843': '0.177', '783': '0.178', '849': '0.174', '820': '0.183', '383': '0.189', '338': '0.1895', '335': '0.1395', '336': '0.185666666667', '059': '0.195', '057': '0.1655', '256': '0.127', '855': '0.234', '850': '0.133', '852': '0.194', '819': '0.101', '555': '0.1835', '732': '0.038', '508': '0.1465', '509': '0.1205', '738': '0.21', '505': '0.172', '502': '0.14', '913': '0.165', '707': '0.232', '757': '0.196666666667', '461': '0.1585', '223': '0.106', '161': '0.203', '189': '0.217333333333', '727': '0.207', '287': '0.1405', '153': '0.0', '075': '0.261', '559': '0.176', '748': '0.208666666667', '551': '0.188', '239': '0.150333333333', '634': '0.241666666667', '237': '0.245333333333', '321': '0.268', '324': '0.157333333333', '325': '0.093', '892': '0.194333333333', '776': '0.115', '083': '0.228', '208': '0.235', '085': '0.126666666667', '355': '0.298', '354': '0.2785', '802': '0.2'}	{'217': '0.104666666667', '091': '0.141666666667', '093': '0.068', '911': '0.129333333333', '138': '0.0706666666667', '492': '0.120333333333', '818': '0.139666666667', '405': '0.132', '340': '0.108333333333', '810': '0.075', '812': '0.0396666666667', '348': '0.084', '714': '0.0735', '712': '0.045', '021': '0.093', '362': '0.1105', '379': '0.087', '535': '0.1085', '531': '0.139', '530': '0.0636666666667', '821': '0.089', '318': '0.0195', '596': '0.211', '195': '0.0493333333333', '391': '0.061', '390': '0.0413333333333', '397': '0.111', '894': '0.0743333333333', '313': '0.0846666666667', '031': '0.148', '796': '0.131', '837': '0.105', '790': '0.08', '799': '0.1595', '367': '0.122666666667', '441': '0.0805', '589': '0.1185', '380': '0.103', '382': '0.0843333333333', '049': '0.1335', '048': '0.0455', '100': '0.09375', '786': '0.11', '907': '0.0985', '375': '0.0565', '908': '0.104666666667', '642': '0.121666666667', '439': '0.071', '437': '0.093', '513': '0.154333333333', '517': '0.0483333333333', '332': '0.078', '177': '0.133', '176': '0.113', '045': '0.097', '857': '0.1045', '853': '0.0633333333333', '730': '0.0875', '181': '0.111', '737': '0.0835', '069': '0.0525', '639': '0.10025', '563': '0.075', '566': '0.055', '229': '0.062', '228': '0.1805', '227': '0.016', '861': '0.137', '721': '0.0705', '882': '0.09', '073': '0.044', '884': '0.129', '158': '0.069', '235': '0.056', '233': '0.0266666666667', '320': '0.07', '890': '0.1645', '774': '0.118666666667', '088': '0.1', '142': '0.0865', '897': '0.1225', '149': '0.0715', '486': '0.0886666666667', '359': '0.0905', '357': '0.101', '356': '0.1175', '352': '0.107333333333', '350': '0.0495', '358': '0.095', '805': '0.104666666667', '804': '0.166'}	{'528': '0.037', '627': '0.0975', '630': '0.2135', '801': '0.2055'}	0.178008	0.0947912	0.138375	105	91	4	-0.0832167	{'761': '0.1645', '765': '0.379', '136': '0.25', '491': '0.223333333333', '105': '0.155666666667', '406': '0.1945', '280': '0.1805', '409': '0.100333333333', '716': '0.061', '026': '0.2235', '129': '0.2455', '028': '0.169', '360': '0.121', '371': '0.11', '370': '0.228666666667', '373': '0.2025', '426': '0.141666666667', '374': '0.064', '377': '0.1775', '822': '0.1975', '319': '0.133', '595': '0.255', '705': '0.101333333333', '310': '0.189', '317': '0.245', '315': '0.2965', '703': '0.218', '392': '0.2425', '038': '0.186', '395': '0.192', '032': '0.188', '399': '0.1495', '832': '0.0803333333333', '808': '0.146', '365': '0.129', '427': '0.2485', '361': '0.1815', '309': '0.178', '584': '0.1675', '303': '0.117', '443': '0.136', '301': '0.118', '440': '0.1765', '304': '0.178', '306': '0.200666666667', '381': '0.1175', '109': '0.2195', '385': '0.173', '386': '0.171666666667', '101': '0.115666666667', '042': '0.246', '041': '0.278', '040': '0.155', '900': '0.1045', '787': '0.201', '843': '0.177', '783': '0.178', '849': '0.174', '820': '0.183', '383': '0.189', '338': '0.1895', '335': '0.1395', '336': '0.185666666667', '059': '0.195', '057': '0.1655', '256': '0.127', '855': '0.234', '850': '0.133', '852': '0.194', '819': '0.101', '555': '0.1835', '732': '0.038', '508': '0.1465', '509': '0.1205', '738': '0.21', '505': '0.172', '502': '0.14', '913': '0.165', '707': '0.232', '757': '0.196666666667', '461': '0.1585', '223': '0.106', '161': '0.203', '189': '0.217333333333', '727': '0.207', '287': '0.1405', '153': '0.0', '075': '0.261', '559': '0.176', '748': '0.208666666667', '551': '0.188', '239': '0.150333333333', '634': '0.241666666667', '237': '0.245333333333', '321': '0.268', '324': '0.157333333333', '325': '0.093', '892': '0.194333333333', '776': '0.115', '083': '0.228', '208': '0.235', '085': '0.126666666667', '355': '0.298', '354': '0.2785', '802': '0.2'}	{'217': '0.104666666667', '091': '0.141666666667', '093': '0.068', '911': '0.129333333333', '138': '0.0706666666667', '492': '0.120333333333', '818': '0.139666666667', '405': '0.132', '340': '0.108333333333', '810': '0.075', '812': '0.0396666666667', '348': '0.084', '714': '0.0735', '712': '0.045', '021': '0.093', '362': '0.1105', '379': '0.087', '535': '0.1085', '531': '0.139', '530': '0.0636666666667', '821': '0.089', '318': '0.0195', '596': '0.211', '195': '0.0493333333333', '391': '0.061', '390': '0.0413333333333', '397': '0.111', '894': '0.0743333333333', '313': '0.0846666666667', '031': '0.148', '796': '0.131', '837': '0.105', '790': '0.08', '799': '0.1595', '367': '0.122666666667', '441': '0.0805', '589': '0.1185', '380': '0.103', '382': '0.0843333333333', '049': '0.1335', '048': '0.0455', '100': '0.09375', '786': '0.11', '907': '0.0985', '375': '0.0565', '908': '0.104666666667', '642': '0.121666666667', '439': '0.071', '437': '0.093', '513': '0.154333333333', '517': '0.0483333333333', '332': '0.078', '177': '0.133', '176': '0.113', '045': '0.097', '857': '0.1045', '853': '0.0633333333333', '730': '0.0875', '181': '0.111', '737': '0.0835', '069': '0.0525', '639': '0.10025', '563': '0.075', '566': '0.055', '229': '0.062', '228': '0.1805', '227': '0.016', '861': '0.137', '721': '0.0705', '882': '0.09', '073': '0.044', '884': '0.129', '158': '0.069', '235': '0.056', '233': '0.0266666666667', '320': '0.07', '890': '0.1645', '774': '0.118666666667', '088': '0.1', '142': '0.0865', '897': '0.1225', '149': '0.0715', '486': '0.0886666666667', '359': '0.0905', '357': '0.101', '356': '0.1175', '352': '0.107333333333', '350': '0.0495', '358': '0.095', '805': '0.104666666667', '804': '0.166'}	{'528': '0.037', '627': '0.0975', '630': '0.2135', '801': '0.2055'}	0.178008	0.0947912	0.138375	105	91	4	-0.0832167
Drosophila	X	X_1901_2677	22487789	22487790	FBgn0027279	donor	GT	+	left	female	cis	X	22487188	SNP	-602	6.39e-10	0.175125	A	G	131	68	0.526647	0.59719	0.070543	Counter({'total': 16282, 22493480: 8506, 22502194: 7, 22489519: 5, 22488133: 3, 22490244: 3, 22493467: 2, 22489218: 1, 22495478: 0, 22495490: 0, 22490595: 0, 22491780: 0, 22497226: 0, 22491862: 0, 22502044: 0, 22488255: 0})	Counter({'total': 8582, 22493480: 5098, 22502194: 6, 22489519: 5, 22495490: 1, 22490595: 1, 22491780: 1, 22493467: 1, 22502044: 1, 22488255: 1, 22495478: 0, 22488133: 0, 22497226: 0, 22489218: 0, 22491862: 0, 22490244: 0})	{'217': '0.515333333333', '091': '0.634666666667', '761': '0.475', '765': '0.448666666667', '136': '0.592', '138': '0.524', '818': '0.554666666667', '405': '0.489', '287': '0.506333333333', '714': '0.5845', '712': '0.4955', '026': '0.611', '129': '0.5455', '028': '0.488', '911': '0.6135', '379': '0.3135', '913': '0.5355', '531': '0.536666666667', '530': '0.406666666667', '371': '0.496666666667', '370': '0.450333333333', '373': '0.689', '426': '0.516', '821': '0.555', '374': '0.607', '377': '0.45', '319': '0.6175', '318': '0.5335', '596': '0.494', '195': '0.515', '705': '0.466', '707': '0.5025', '317': '0.638333333333', '703': '0.463', '038': '0.5645', '776': '0.574', '397': '0.57', '032': '0.467333333333', '894': '0.472', '031': '0.5335', '796': '0.559', '837': '0.6615', '790': '0.498666666667', '799': '0.449666666667', '365': '0.4255', '362': '0.442666666667', '427': '0.3535', '361': '0.542', '309': '0.5705', '303': '0.545', '301': '0.583', '441': '0.594333333333', '440': '0.5755', '304': '0.564666666667', '306': '0.638', '589': '0.586', '380': '0.483', '382': '0.49', '109': '0.665', '386': '0.506', '048': '0.5985', '045': '0.472666666667', '041': '0.493', '105': '0.463333333333', '786': '0.452', '787': '0.474', '907': '0.4395', '783': '0.538666666667', '908': '0.4845', '849': '0.561333333333', '820': '0.425333333333', '642': '0.5155', '439': '0.599333333333', '437': '0.534', '513': '0.496', '517': '0.613666666667', '049': '0.516', '059': '0.5225', '177': '0.4725', '176': '0.54', '057': '0.583', '256': '0.465', '100': '0.560666666667', '855': '0.565', '850': '0.4265', '852': '0.641333333333', '853': '0.4855', '181': '0.55775', '737': '0.5005', '509': '0.5945', '189': '0.491', '502': '0.454', '069': '0.484', '563': '0.4945', '900': '0.574', '566': '0.539', '228': '0.407', '227': '0.4945', '223': '0.5545', '161': '0.4745', '861': '0.585333333333', '391': '0.593', '721': '0.7225', '882': '0.6965', '153': '0.5885', '075': '0.425', '559': '0.553', '073': '0.634', '884': '0.487', '555': '0.3945', '551': '0.4785', '239': '0.566', '235': '0.469', '237': '0.538', '320': '0.497666666667', '324': '0.524', '890': '0.5585', '774': '0.529', '088': '0.598666666667', '142': '0.430666666667', '897': '0.525666666667', '083': '0.4615', '085': '0.5985', '149': '0.469', '357': '0.5175', '355': '0.595', '805': '0.47', '802': '0.503', '801': '0.563', '359': '0.592', '804': '0.4885'}	{'': 'FBgn0027279_22487789_female_SSE', '730': '0.632666666667', '748': '0.609', '595': '0.5765', '338': '0.6055', '313': '0.633', '158': '0.525', '310': '0.613666666667', '732': '0.532', '892': '0.506', '315': '0.659666666667', '332': '0.589', '392': '0.673333333333', '390': '0.5535', '395': '0.5995', '336': '0.5595', '627': '0.508', '399': '0.7005', '491': '0.646666666667', '492': '0.5395', '233': '0.698333333333', '832': '0.552666666667', '857': '0.548', '406': '0.6705', '716': '0.689', '808': '0.509', '335': '0.6885', '738': '0.561', '321': '0.648', '340': '0.6825', '508': '0.879', '325': '0.564666666667', '810': '0.6385', '280': '0.6125', '812': '0.416666666667', '505': '0.695666666667', '348': '0.620333333333', '360': '0.644', '727': '0.529', '630': '0.545666666667', '584': '0.63775', '093': '0.587333333333', '634': '0.5265', '443': '0.517333333333', '208': '0.7015', '461': '0.615333333333', '381': '0.5945', '819': '0.586', '383': '0.533', '021': '0.603', '385': '0.6305', '229': '0.719', '367': '0.555', '486': '0.614666666667', '101': '0.617', '042': '0.714333333333', '040': '0.343', '409': '0.6475', '843': '0.5795', '528': '0.432', '356': '0.6645', '535': '0.591666666667', '354': '0.586', '352': '0.6845', '350': '0.4965', '757': '0.650333333333', '822': '0.588666666667', '375': '0.4895', '639': '0.522666666667', '358': '0.483333333333'}	[22485635, 22486084, 22487283, 22487557, 22487756, 22487789, 22489268, 22489593, 22489671, 22489820, 22491491, 22492409, 22492421, 22492434, 22493147, 22493357]	GTATGCGCTCCACCGTTTTACCACTAAAATCTAGCGTAACCCACTAAAAC	GTCAGCCGCAGCAGCGGGTCGGTTTCTACTTGGGATTACAGGATGGCAAC	3.8079	97	X_22487789	1	Na	Na	Na	Na	TRUE	A	G	22487799	9	T	C	0.29	2.52e-06		C	TRUE	FALSE	{'091': '0.634666666667', '761': '0.475', '765': '0.448666666667', '138': '0.524', '818': '0.554666666667', '714': '0.5845', '712': '0.4955', '026': '0.611', '129': '0.5455', '028': '0.488', '911': '0.6135', '379': '0.3135', '913': '0.5355', '531': '0.536666666667', '530': '0.406666666667', '371': '0.496666666667', '370': '0.450333333333', '821': '0.555', '377': '0.45', '318': '0.5335', '596': '0.494', '195': '0.515', '707': '0.5025', '317': '0.638333333333', '703': '0.463', '038': '0.5645', '776': '0.574', '032': '0.467333333333', '894': '0.472', '031': '0.5335', '796': '0.559', '790': '0.498666666667', '799': '0.449666666667', '365': '0.4255', '362': '0.442666666667', '361': '0.542', '309': '0.5705', '441': '0.594333333333', '589': '0.586', '380': '0.483', '382': '0.49', '048': '0.5985', '045': '0.472666666667', '041': '0.493', '786': '0.452', '787': '0.474', '907': '0.4395', '783': '0.538666666667', '908': '0.4845', '849': '0.561333333333', '820': '0.425333333333', '642': '0.5155', '439': '0.599333333333', '437': '0.534', '517': '0.613666666667', '049': '0.516', '059': '0.5225', '177': '0.4725', '057': '0.583', '256': '0.465', '100': '0.560666666667', '855': '0.565', '850': '0.4265', '852': '0.641333333333', '853': '0.4855', '181': '0.55775', '737': '0.5005', '509': '0.5945', '189': '0.491', '502': '0.454', '069': '0.484', '563': '0.4945', '900': '0.574', '566': '0.539', '228': '0.407', '227': '0.4945', '223': '0.5545', '161': '0.4745', '861': '0.585333333333', '391': '0.593', '882': '0.6965', '153': '0.5885', '075': '0.425', '559': '0.553', '073': '0.634', '884': '0.487', '555': '0.3945', '551': '0.4785', '235': '0.469', '237': '0.538', '320': '0.497666666667', '324': '0.524', '890': '0.5585', '774': '0.529', '088': '0.598666666667', '142': '0.430666666667', '897': '0.525666666667', '083': '0.4615', '149': '0.469', '357': '0.5175', '805': '0.47', '802': '0.503', '801': '0.563', '804': '0.4885', '730': '0.632666666667', '748': '0.609', '313': '0.633', '158': '0.525', '310': '0.613666666667', '732': '0.532', '315': '0.659666666667', '332': '0.589', '390': '0.5535', '336': '0.5595', '627': '0.508', '492': '0.5395', '832': '0.552666666667', '857': '0.548', '716': '0.689', '738': '0.561', '340': '0.6825', '325': '0.564666666667', '810': '0.6385', '280': '0.6125', '812': '0.416666666667', '505': '0.695666666667', '348': '0.620333333333', '093': '0.587333333333', '819': '0.586', '383': '0.533', '021': '0.603', '367': '0.555', '486': '0.614666666667', '101': '0.617', '040': '0.343', '356': '0.6645', '352': '0.6845', '350': '0.4965', '757': '0.650333333333', '822': '0.588666666667', '639': '0.522666666667', '358': '0.483333333333'}	{'217': '0.515333333333', '136': '0.592', '405': '0.489', '287': '0.506333333333', '373': '0.689', '426': '0.516', '374': '0.607', '319': '0.6175', '705': '0.466', '397': '0.57', '837': '0.6615', '427': '0.3535', '303': '0.545', '301': '0.583', '440': '0.5755', '304': '0.564666666667', '306': '0.638', '109': '0.665', '386': '0.506', '105': '0.463333333333', '513': '0.496', '176': '0.54', '721': '0.7225', '239': '0.566', '085': '0.5985', '355': '0.595', '359': '0.592', '595': '0.5765', '338': '0.6055', '892': '0.506', '392': '0.673333333333', '395': '0.5995', '399': '0.7005', '491': '0.646666666667', '233': '0.698333333333', '406': '0.6705', '808': '0.509', '335': '0.6885', '321': '0.648', '508': '0.879', '360': '0.644', '727': '0.529', '630': '0.545666666667', '584': '0.63775', '634': '0.5265', '443': '0.517333333333', '208': '0.7015', '461': '0.615333333333', '381': '0.5945', '385': '0.6305', '229': '0.719', '042': '0.714333333333', '409': '0.6475', '843': '0.5795', '528': '0.432', '535': '0.591666666667', '354': '0.586', '375': '0.4895'}	{}	0.533962	0.59201	na	142	58	0	0.0580482	{'217': '0.515333333333', '091': '0.634666666667', '761': '0.475', '765': '0.448666666667', '136': '0.592', '138': '0.524', '818': '0.554666666667', '405': '0.489', '287': '0.506333333333', '714': '0.5845', '712': '0.4955', '026': '0.611', '129': '0.5455', '028': '0.488', '911': '0.6135', '379': '0.3135', '913': '0.5355', '531': '0.536666666667', '530': '0.406666666667', '371': '0.496666666667', '370': '0.450333333333', '373': '0.689', '426': '0.516', '821': '0.555', '374': '0.607', '377': '0.45', '319': '0.6175', '318': '0.5335', '596': '0.494', '195': '0.515', '705': '0.466', '707': '0.5025', '317': '0.638333333333', '703': '0.463', '038': '0.5645', '776': '0.574', '397': '0.57', '032': '0.467333333333', '894': '0.472', '031': '0.5335', '796': '0.559', '837': '0.6615', '790': '0.498666666667', '799': '0.449666666667', '365': '0.4255', '362': '0.442666666667', '427': '0.3535', '361': '0.542', '309': '0.5705', '303': '0.545', '301': '0.583', '441': '0.594333333333', '440': '0.5755', '304': '0.564666666667', '306': '0.638', '589': '0.586', '380': '0.483', '382': '0.49', '109': '0.665', '386': '0.506', '048': '0.5985', '045': '0.472666666667', '041': '0.493', '105': '0.463333333333', '786': '0.452', '787': '0.474', '907': '0.4395', '783': '0.538666666667', '908': '0.4845', '849': '0.561333333333', '820': '0.425333333333', '642': '0.5155', '439': '0.599333333333', '437': '0.534', '513': '0.496', '517': '0.613666666667', '049': '0.516', '059': '0.5225', '177': '0.4725', '176': '0.54', '057': '0.583', '256': '0.465', '100': '0.560666666667', '855': '0.565', '850': '0.4265', '852': '0.641333333333', '853': '0.4855', '181': '0.55775', '737': '0.5005', '509': '0.5945', '189': '0.491', '502': '0.454', '069': '0.484', '563': '0.4945', '900': '0.574', '566': '0.539', '228': '0.407', '227': '0.4945', '223': '0.5545', '161': '0.4745', '861': '0.585333333333', '391': '0.593', '721': '0.7225', '882': '0.6965', '153': '0.5885', '075': '0.425', '559': '0.553', '073': '0.634', '884': '0.487', '555': '0.3945', '551': '0.4785', '239': '0.566', '235': '0.469', '237': '0.538', '320': '0.497666666667', '324': '0.524', '890': '0.5585', '774': '0.529', '088': '0.598666666667', '142': '0.430666666667', '897': '0.525666666667', '083': '0.4615', '085': '0.5985', '149': '0.469', '357': '0.5175', '355': '0.595', '805': '0.47', '802': '0.503', '801': '0.563', '359': '0.592', '804': '0.4885'}	{'730': '0.632666666667', '748': '0.609', '595': '0.5765', '338': '0.6055', '313': '0.633', '158': '0.525', '310': '0.613666666667', '732': '0.532', '892': '0.506', '315': '0.659666666667', '332': '0.589', '392': '0.673333333333', '390': '0.5535', '395': '0.5995', '399': '0.7005', '491': '0.646666666667', '492': '0.5395', '233': '0.698333333333', '832': '0.552666666667', '857': '0.548', '406': '0.6705', '716': '0.689', '808': '0.509', '335': '0.6885', '738': '0.561', '321': '0.648', '340': '0.6825', '508': '0.879', '325': '0.564666666667', '810': '0.6385', '280': '0.6125', '812': '0.416666666667', '505': '0.695666666667', '348': '0.620333333333', '360': '0.644', '727': '0.529', '630': '0.545666666667', '584': '0.63775', '634': '0.5265', '443': '0.517333333333', '208': '0.7015', '461': '0.615333333333', '381': '0.5945', '819': '0.586', '383': '0.533', '021': '0.603', '385': '0.6305', '229': '0.719', '367': '0.555', '486': '0.614666666667', '101': '0.617', '042': '0.714333333333', '040': '0.343', '409': '0.6475', '843': '0.5795', '528': '0.432', '356': '0.6645', '535': '0.591666666667', '354': '0.586', '352': '0.6845', '350': '0.4965', '757': '0.650333333333', '822': '0.588666666667', '375': '0.4895', '358': '0.483333333333'}	{'627': '0.508', '093': '0.587333333333', '639': '0.522666666667'}	0.526647	0.59986	0.539333	131	65	3	0.0732133
Drosophila	X	X_1901_2677	22498732	22498732	FBgn0027279	acceptor	AG	+	right	female	cis	X	22499616	SNP	884	2.13e-31	0.503425	G	A	109	85	0.11019	0.0286794	-0.081511	Counter({'total': 7058, 22498619: 816, 22492028: 1, 22498623: 1})	Counter({'total': 5742, 22498619: 174, 22492028: 0, 22498623: 0})	{'217': '0.0626666666667', '091': '0.0853333333333', '761': '0.187', '136': '0.112', '491': '0.0996666666667', '818': '0.165', '406': '0.0295', '405': '0.0743333333333', '340': '0.0145', '712': '0.1395', '021': '0.118', '129': '0.046', '028': '0.0835', '911': '0.2335', '379': '0.0515', '913': '0.1735', '531': '0.0436666666667', '530': '0.0836666666667', '373': '0.088', '426': '0.0355', '375': '0.0805', '374': '0.16', '822': '0.122666666667', '319': '0.109', '318': '0.098', '391': '0.100333333333', '776': '0.075', '031': '0.1335', '832': '0.185', '790': '0.087', '799': '0.056', '365': '0.137', '528': '0.061', '360': '0.0805', '361': '0.081', '309': '0.1475', '443': '0.0476666666667', '441': '0.152333333333', '303': '0.122', '304': '0.136666666667', '306': '0.1155', '589': '0.149666666667', '380': '0.128666666667', '381': '0.0', '383': '0.12', '386': '0.1335', '048': '0.1305', '045': '0.0643333333333', '101': '0.0515', '042': '0.124666666667', '786': '0.0715', '787': '0.1495', '843': '0.1685', '783': '0.056', '821': '0.1485', '908': '0.1045', '820': '0.144666666667', '642': '0.14625', '439': '0.083', '513': '0.1725', '517': '0.088', '627': '0.113333333333', '049': '0.1025', '177': '0.133', '256': '0.123333333333', '100': '0.071', '857': '0.27', '850': '0.078', '852': '0.088', '853': '0.1345', '748': '0.0625', '508': '0.1245', '189': '0.086', '737': '0.229', '069': '0.177', '639': '0.089', '563': '0.1525', '900': '0.0855', '229': '0.108333333333', '228': '0.207', '227': '0.0475', '161': '0.079', '861': '0.147333333333', '882': '0.136', '075': '0.057', '073': '0.0355', '884': '0.101666666667', '555': '0.0695', '551': '0.114', '239': '0.104', '235': '0.0595', '237': '0.142', '320': '0.107666666667', '890': '0.1245', '774': '0.123333333333', '892': '0.0215', '088': '0.053', '894': '0.1195', '897': '0.171', '083': '0.1095', '149': '0.167', '357': '0.1695', '805': '0.1235', '350': '0.09', '802': '0.09', '801': '0.189', '804': '0.0925', '359': '0.164333333333', '358': '0.116666666667'}	{'': 'FBgn0027279_22498732_female_SSE', '313': '0.039', '093': '0.0', '765': '0.0206666666667', '138': '0.0', '492': '0.03375', '819': '0.0345', '810': '0.025', '280': '0.0375', '812': '0.064', '348': '0.0', '287': '0.0333333333333', '716': '0.00866666666667', '714': '0.0', '026': '0.0385', '535': '0.0433333333333', '371': '0.0616666666667', '370': '0.00766666666667', '377': '0.014', '595': '0.0425', '195': '0.053', '705': '0.072', '707': '0.019', '317': '0.044', '315': '0.0236666666667', '703': '0.0485', '392': '0.057', '038': '0.038', '390': '0.0405', '397': '0.0515', '395': '0.0295', '032': '0.0335', '399': '0.0535', '796': '0.0145', '837': '0.028', '808': '0.045', '367': '0.0355', '362': '0.0143333333333', '427': '0.012', '584': '0.01025', '301': '0.084', '440': '0.0', '382': '0.0215', '109': '0.0316666666667', '385': '0.0865', '041': '0.093', '105': '0.05', '907': '0.0', '849': '0.0', '437': '0.0', '338': '0.069', '335': '0.0145', '336': '0.0', '332': '0.0435', '059': '0.0375', '176': '0.0245', '057': '0.02', '855': '0.0', '730': '0.0513333333333', '181': '0.0', '509': '0.047', '738': '0.0225', '505': '0.0556666666667', '502': '0.027', '630': '0.0363333333333', '310': '0.0613333333333', '634': '0.0', '461': '0.0', '566': '0.0416666666667', '223': '0.0', '727': '0.0', '409': '0.014', '721': '0.177', '153': '0.0', '559': '0.0', '158': '0.028', '757': '0.0223333333333', '233': '0.015', '321': '0.0675', '324': '0.0', '325': '0.0', '142': '0.0555', '208': '0.019', '085': '0.0', '486': '0.0323333333333', '732': '0.0313333333333', '356': '0.02775', '355': '0.0185', '354': '0.0355', '352': '0.044'}	[]	GCAGCCGCCTTTACTTCAGGGTGGGAAATTCACAACCCATCTTATTCCAG	CTTTCCTGAATAATTGCGCGTTCCTCTTTTGTCTTACACATCTCACAACC	4.84183	111	X_22498732	2	Na	Na	Na	Na	TRUE	G	A	22498546	-186	G	A	0.212	1.44e-06		A	TRUE	FALSE	{'217': '0.0626666666667', '091': '0.0853333333333', '761': '0.187', '136': '0.112', '491': '0.0996666666667', '818': '0.165', '406': '0.0295', '405': '0.0743333333333', '340': '0.0145', '712': '0.1395', '021': '0.118', '129': '0.046', '028': '0.0835', '911': '0.2335', '379': '0.0515', '913': '0.1735', '531': '0.0436666666667', '530': '0.0836666666667', '373': '0.088', '426': '0.0355', '375': '0.0805', '374': '0.16', '822': '0.122666666667', '319': '0.109', '318': '0.098', '391': '0.100333333333', '776': '0.075', '031': '0.1335', '832': '0.185', '790': '0.087', '799': '0.056', '365': '0.137', '528': '0.061', '360': '0.0805', '361': '0.081', '309': '0.1475', '443': '0.0476666666667', '303': '0.122', '304': '0.136666666667', '306': '0.1155', '589': '0.149666666667', '380': '0.128666666667', '381': '0.0', '383': '0.12', '386': '0.1335', '048': '0.1305', '045': '0.0643333333333', '101': '0.0515', '042': '0.124666666667', '786': '0.0715', '787': '0.1495', '843': '0.1685', '783': '0.056', '821': '0.1485', '908': '0.1045', '820': '0.144666666667', '642': '0.14625', '439': '0.083', '513': '0.1725', '517': '0.088', '049': '0.1025', '177': '0.133', '256': '0.123333333333', '100': '0.071', '857': '0.27', '850': '0.078', '852': '0.088', '853': '0.1345', '748': '0.0625', '508': '0.1245', '189': '0.086', '737': '0.229', '069': '0.177', '639': '0.089', '563': '0.1525', '900': '0.0855', '229': '0.108333333333', '227': '0.0475', '161': '0.079', '861': '0.147333333333', '882': '0.136', '075': '0.057', '073': '0.0355', '884': '0.101666666667', '555': '0.0695', '551': '0.114', '239': '0.104', '235': '0.0595', '237': '0.142', '320': '0.107666666667', '890': '0.1245', '774': '0.123333333333', '892': '0.0215', '088': '0.053', '894': '0.1195', '897': '0.171', '083': '0.1095', '149': '0.167', '357': '0.1695', '805': '0.1235', '350': '0.09', '802': '0.09', '801': '0.189', '804': '0.0925', '359': '0.164333333333', '358': '0.116666666667', '765': '0.0206666666667', '138': '0.0', '812': '0.064', '287': '0.0333333333333', '714': '0.0', '026': '0.0385', '535': '0.0433333333333', '371': '0.0616666666667', '370': '0.00766666666667', '377': '0.014', '595': '0.0425', '195': '0.053', '705': '0.072', '707': '0.019', '317': '0.044', '392': '0.057', '038': '0.038', '397': '0.0515', '395': '0.0295', '399': '0.0535', '796': '0.0145', '837': '0.028', '367': '0.0355', '362': '0.0143333333333', '427': '0.012', '584': '0.01025', '301': '0.084', '440': '0.0', '385': '0.0865', '105': '0.05', '849': '0.0', '437': '0.0', '176': '0.0245', '057': '0.02', '181': '0.0', '505': '0.0556666666667', '502': '0.027', '630': '0.0363333333333', '634': '0.0', '461': '0.0', '223': '0.0', '727': '0.0', '721': '0.177', '559': '0.0', '158': '0.028', '233': '0.015', '324': '0.0', '085': '0.0', '352': '0.044'}	{'441': '0.152333333333', '228': '0.207', '313': '0.039', '093': '0.0', '492': '0.03375', '819': '0.0345', '810': '0.025', '280': '0.0375', '348': '0.0', '716': '0.00866666666667', '315': '0.0236666666667', '703': '0.0485', '390': '0.0405', '032': '0.0335', '808': '0.045', '382': '0.0215', '109': '0.0316666666667', '041': '0.093', '907': '0.0', '338': '0.069', '336': '0.0', '332': '0.0435', '059': '0.0375', '855': '0.0', '730': '0.0513333333333', '509': '0.047', '738': '0.0225', '310': '0.0613333333333', '566': '0.0416666666667', '409': '0.014', '153': '0.0', '757': '0.0223333333333', '321': '0.0675', '325': '0.0', '142': '0.0555', '208': '0.019', '486': '0.0323333333333', '732': '0.0313333333333', '356': '0.02775', '355': '0.0185', '354': '0.0355'}	{'627': '0.113333333333', '335': '0.0145'}	0.0841538	0.0383577	0.0639167	155	41	2	-0.045796	{'217': '0.0626666666667', '091': '0.0853333333333', '761': '0.187', '136': '0.112', '491': '0.0996666666667', '818': '0.165', '406': '0.0295', '405': '0.0743333333333', '340': '0.0145', '712': '0.1395', '021': '0.118', '129': '0.046', '028': '0.0835', '911': '0.2335', '379': '0.0515', '913': '0.1735', '531': '0.0436666666667', '530': '0.0836666666667', '373': '0.088', '426': '0.0355', '375': '0.0805', '374': '0.16', '822': '0.122666666667', '319': '0.109', '318': '0.098', '391': '0.100333333333', '776': '0.075', '031': '0.1335', '832': '0.185', '790': '0.087', '799': '0.056', '365': '0.137', '528': '0.061', '360': '0.0805', '361': '0.081', '309': '0.1475', '443': '0.0476666666667', '441': '0.152333333333', '303': '0.122', '304': '0.136666666667', '306': '0.1155', '589': '0.149666666667', '380': '0.128666666667', '381': '0.0', '383': '0.12', '386': '0.1335', '048': '0.1305', '045': '0.0643333333333', '101': '0.0515', '042': '0.124666666667', '786': '0.0715', '787': '0.1495', '843': '0.1685', '783': '0.056', '821': '0.1485', '908': '0.1045', '820': '0.144666666667', '642': '0.14625', '439': '0.083', '513': '0.1725', '517': '0.088', '627': '0.113333333333', '049': '0.1025', '177': '0.133', '256': '0.123333333333', '100': '0.071', '857': '0.27', '850': '0.078', '852': '0.088', '853': '0.1345', '748': '0.0625', '508': '0.1245', '189': '0.086', '737': '0.229', '069': '0.177', '639': '0.089', '563': '0.1525', '900': '0.0855', '229': '0.108333333333', '228': '0.207', '227': '0.0475', '161': '0.079', '861': '0.147333333333', '882': '0.136', '075': '0.057', '073': '0.0355', '884': '0.101666666667', '555': '0.0695', '551': '0.114', '239': '0.104', '235': '0.0595', '237': '0.142', '320': '0.107666666667', '890': '0.1245', '774': '0.123333333333', '892': '0.0215', '088': '0.053', '894': '0.1195', '897': '0.171', '083': '0.1095', '149': '0.167', '357': '0.1695', '805': '0.1235', '350': '0.09', '802': '0.09', '801': '0.189', '804': '0.0925', '359': '0.164333333333', '358': '0.116666666667'}	{'313': '0.039', '093': '0.0', '765': '0.0206666666667', '138': '0.0', '492': '0.03375', '819': '0.0345', '810': '0.025', '280': '0.0375', '812': '0.064', '348': '0.0', '287': '0.0333333333333', '716': '0.00866666666667', '714': '0.0', '026': '0.0385', '535': '0.0433333333333', '371': '0.0616666666667', '370': '0.00766666666667', '377': '0.014', '195': '0.053', '705': '0.072', '707': '0.019', '317': '0.044', '315': '0.0236666666667', '703': '0.0485', '392': '0.057', '038': '0.038', '390': '0.0405', '397': '0.0515', '395': '0.0295', '032': '0.0335', '399': '0.0535', '796': '0.0145', '837': '0.028', '808': '0.045', '367': '0.0355', '362': '0.0143333333333', '427': '0.012', '584': '0.01025', '301': '0.084', '440': '0.0', '382': '0.0215', '109': '0.0316666666667', '385': '0.0865', '041': '0.093', '105': '0.05', '907': '0.0', '849': '0.0', '437': '0.0', '338': '0.069', '335': '0.0145', '336': '0.0', '332': '0.0435', '059': '0.0375', '176': '0.0245', '057': '0.02', '855': '0.0', '730': '0.0513333333333', '181': '0.0', '509': '0.047', '738': '0.0225', '505': '0.0556666666667', '502': '0.027', '630': '0.0363333333333', '634': '0.0', '461': '0.0', '566': '0.0416666666667', '223': '0.0', '727': '0.0', '409': '0.014', '153': '0.0', '559': '0.0', '158': '0.028', '757': '0.0223333333333', '321': '0.0675', '324': '0.0', '325': '0.0', '142': '0.0555', '208': '0.019', '085': '0.0', '486': '0.0323333333333', '732': '0.0313333333333', '356': '0.02775', '355': '0.0185', '354': '0.0355', '352': '0.044'}	{}	0.11019	0.0286794	na	109	85	0	-0.081511
Drosophila	X	X_1901_2677	22498732	22498732	FBgn0027279	acceptor	AG	+	right	male	cis	X	22499616	SNP	884	7.02e-45	0.634564	G	A	109	87	0.17855	0.0553927	-0.123158	Counter({'total': 8589, 22498619: 1566, 22492028: 0, 22498623: 0})	Counter({'total': 7048, 22498619: 410, 22492028: 1, 22498623: 0})	{'217': '0.142', '091': '0.0923333333333', '761': '0.204', '136': '0.198', '491': '0.133', '818': '0.255666666667', '406': '0.16', '405': '0.161333333333', '340': '0.14', '712': '0.2015', '021': '0.156', '129': '0.086', '028': '0.187', '911': '0.167333333333', '379': '0.3025', '913': '0.164', '531': '0.1305', '530': '0.131666666667', '373': '0.1785', '426': '0.121666666667', '375': '0.1705', '374': '0.169', '822': '0.219', '319': '0.0845', '318': '0.2205', '391': '0.238', '776': '0.2435', '031': '0.1015', '832': '0.186666666667', '790': '0.1805', '799': '0.166', '365': '0.137', '528': '0.209666666667', '360': '0.154666666667', '361': '0.1885', '309': '0.186333333333', '443': '0.211', '441': '0.2125', '303': '0.207666666667', '304': '0.216', '306': '0.235333333333', '589': '0.1875', '380': '0.166', '381': '0.1015', '383': '0.180666666667', '386': '0.195666666667', '048': '0.1235', '045': '0.151', '101': '0.106333333333', '042': '0.3', '786': '0.128', '787': '0.196', '843': '0.176', '783': '0.1035', '821': '0.1145', '908': '0.295333333333', '820': '0.2905', '642': '0.149', '439': '0.2355', '513': '0.134333333333', '517': '0.242', '627': '0.0695', '049': '0.1775', '177': '0.1605', '256': '0.2', '100': '0.113', '857': '0.1025', '850': '0.219', '852': '0.1375', '853': '0.128666666667', '748': '0.0583333333333', '508': '0.2475', '189': '0.0966666666667', '737': '0.1845', '069': '0.2645', '639': '0.2405', '563': '0.1825', '900': '0.2585', '229': '0.1715', '228': '0.213', '227': '0.173333333333', '161': '0.145', '861': '0.1895', '882': '0.1665', '075': '0.105666666667', '073': '0.133', '884': '0.1435', '555': '0.1945', '551': '0.1465', '239': '0.225666666667', '235': '0.249', '237': '0.214333333333', '320': '0.1375', '890': '0.1895', '774': '0.168666666667', '892': '0.152666666667', '088': '0.148', '894': '0.234333333333', '897': '0.2055', '083': '0.262', '149': '0.248', '357': '0.256', '805': '0.219', '350': '0.066', '802': '0.1755', '801': '0.2725', '804': '0.2165', '359': '0.19', '358': '0.18'}	{'': 'FBgn0027279_22498732_male_SSE', '313': '0.043', '093': '0.075', '765': '0.1015', '138': '0.0486666666667', '492': '0.0726666666667', '819': '0.043', '810': '0.079', '280': '0.099', '812': '0.154', '348': '0.0435', '287': '0.039', '716': '0.0656666666667', '714': '0.044', '026': '0.113', '535': '0.019', '371': '0.028', '370': '0.0333333333333', '377': '0.062', '595': '0.185', '596': '0.0815', '195': '0.0146666666667', '705': '0.0853333333333', '707': '0.017', '317': '0.0245', '315': '0.034', '703': '0.0625', '392': '0.077', '038': '0.079', '390': '0.0', '397': '0.0196666666667', '395': '0.097', '032': '0.0593333333333', '399': '0.0875', '796': '0.028', '837': '0.104', '808': '0.0515', '367': '0.0555', '362': '0.022', '427': '0.092', '584': '0.0465', '301': '0.042', '440': '0.0445', '382': '0.0823333333333', '109': '0.045', '385': '0.0345', '041': '0.1135', '040': '0.048', '907': '0.019', '849': '0.0765', '437': '0.088', '338': '0.067', '335': '0.0325', '336': '0.0203333333333', '332': '0.067', '059': '0.0875', '176': '0.1125', '057': '0.115', '855': '0.059', '730': '0.0095', '181': '0.0', '509': '0.0355', '738': '0.0523333333333', '105': '0.0513333333333', '502': '0.0815', '630': '0.0543333333333', '310': '0.0555', '634': '0.0883333333333', '461': '0.112', '566': '0.0345', '223': '0.0255', '505': '0.0256666666667', '727': '0.0375', '409': '0.06', '721': '0.2775', '153': '0.063', '559': '0.011', '158': '0.0295', '757': '0.0706666666667', '233': '0.0866666666667', '321': '0.0515', '324': '0.0236666666667', '325': '0.04', '142': '0.02', '208': '0.0266666666667', '085': '0.0493333333333', '486': '0.0536666666667', '732': '0.029', '356': '0.083', '355': '0.042', '354': '0.0615', '352': '0.0406666666667'}	[]	GCAGCCGCCTTTACTTCAGGGTGGGAAATTCACAACCCATCTTATTCCAG	CTTTCCTGAATAATTGCGCGTTCCTCTTTTGTCTTACACATCTCACAACC	4.9691	165	X_22498732	2	Na	Na	Na	Na	TRUE	G	A	22498546	-186	G	A	0.22	3.04e-11		A	TRUE	FALSE	{'217': '0.142', '091': '0.0923333333333', '761': '0.204', '136': '0.198', '491': '0.133', '818': '0.255666666667', '406': '0.16', '405': '0.161333333333', '340': '0.14', '712': '0.2015', '021': '0.156', '129': '0.086', '028': '0.187', '911': '0.167333333333', '379': '0.3025', '913': '0.164', '531': '0.1305', '530': '0.131666666667', '373': '0.1785', '426': '0.121666666667', '375': '0.1705', '374': '0.169', '822': '0.219', '319': '0.0845', '318': '0.2205', '391': '0.238', '776': '0.2435', '031': '0.1015', '832': '0.186666666667', '790': '0.1805', '799': '0.166', '365': '0.137', '528': '0.209666666667', '360': '0.154666666667', '361': '0.1885', '309': '0.186333333333', '443': '0.211', '303': '0.207666666667', '304': '0.216', '306': '0.235333333333', '589': '0.1875', '380': '0.166', '381': '0.1015', '383': '0.180666666667', '386': '0.195666666667', '048': '0.1235', '045': '0.151', '101': '0.106333333333', '042': '0.3', '786': '0.128', '787': '0.196', '843': '0.176', '783': '0.1035', '821': '0.1145', '908': '0.295333333333', '820': '0.2905', '642': '0.149', '439': '0.2355', '513': '0.134333333333', '517': '0.242', '049': '0.1775', '177': '0.1605', '256': '0.2', '100': '0.113', '857': '0.1025', '850': '0.219', '852': '0.1375', '853': '0.128666666667', '748': '0.0583333333333', '508': '0.2475', '189': '0.0966666666667', '737': '0.1845', '069': '0.2645', '639': '0.2405', '563': '0.1825', '900': '0.2585', '229': '0.1715', '227': '0.173333333333', '161': '0.145', '861': '0.1895', '882': '0.1665', '075': '0.105666666667', '073': '0.133', '884': '0.1435', '555': '0.1945', '551': '0.1465', '239': '0.225666666667', '235': '0.249', '237': '0.214333333333', '320': '0.1375', '890': '0.1895', '774': '0.168666666667', '892': '0.152666666667', '088': '0.148', '894': '0.234333333333', '897': '0.2055', '083': '0.262', '149': '0.248', '357': '0.256', '805': '0.219', '350': '0.066', '802': '0.1755', '801': '0.2725', '804': '0.2165', '359': '0.19', '358': '0.18', '765': '0.1015', '138': '0.0486666666667', '812': '0.154', '287': '0.039', '714': '0.044', '026': '0.113', '535': '0.019', '371': '0.028', '370': '0.0333333333333', '377': '0.062', '595': '0.185', '195': '0.0146666666667', '705': '0.0853333333333', '707': '0.017', '317': '0.0245', '392': '0.077', '038': '0.079', '397': '0.0196666666667', '395': '0.097', '399': '0.0875', '796': '0.028', '837': '0.104', '367': '0.0555', '362': '0.022', '427': '0.092', '584': '0.0465', '301': '0.042', '440': '0.0445', '385': '0.0345', '849': '0.0765', '437': '0.088', '176': '0.1125', '057': '0.115', '181': '0.0', '105': '0.0513333333333', '502': '0.0815', '630': '0.0543333333333', '634': '0.0883333333333', '461': '0.112', '223': '0.0255', '505': '0.0256666666667', '727': '0.0375', '721': '0.2775', '559': '0.011', '158': '0.0295', '233': '0.0866666666667', '324': '0.0236666666667', '085': '0.0493333333333', '352': '0.0406666666667'}	{'441': '0.2125', '228': '0.213', '313': '0.043', '093': '0.075', '492': '0.0726666666667', '819': '0.043', '810': '0.079', '280': '0.099', '348': '0.0435', '716': '0.0656666666667', '596': '0.0815', '315': '0.034', '703': '0.0625', '390': '0.0', '032': '0.0593333333333', '808': '0.0515', '382': '0.0823333333333', '109': '0.045', '041': '0.1135', '040': '0.048', '907': '0.019', '338': '0.067', '336': '0.0203333333333', '332': '0.067', '059': '0.0875', '855': '0.059', '730': '0.0095', '509': '0.0355', '738': '0.0523333333333', '310': '0.0555', '566': '0.0345', '409': '0.06', '153': '0.063', '757': '0.0706666666667', '321': '0.0515', '325': '0.04', '142': '0.02', '208': '0.0266666666667', '486': '0.0536666666667', '732': '0.029', '356': '0.083', '355': '0.042', '354': '0.0615'}	{'627': '0.0695', '335': '0.0325'}	0.142914	0.0612132	0.051	155	43	2	-0.0817008	{'217': '0.142', '091': '0.0923333333333', '761': '0.204', '136': '0.198', '491': '0.133', '818': '0.255666666667', '406': '0.16', '405': '0.161333333333', '340': '0.14', '712': '0.2015', '021': '0.156', '129': '0.086', '028': '0.187', '911': '0.167333333333', '379': '0.3025', '913': '0.164', '531': '0.1305', '530': '0.131666666667', '373': '0.1785', '426': '0.121666666667', '375': '0.1705', '374': '0.169', '822': '0.219', '319': '0.0845', '318': '0.2205', '391': '0.238', '776': '0.2435', '031': '0.1015', '832': '0.186666666667', '790': '0.1805', '799': '0.166', '365': '0.137', '528': '0.209666666667', '360': '0.154666666667', '361': '0.1885', '309': '0.186333333333', '443': '0.211', '441': '0.2125', '303': '0.207666666667', '304': '0.216', '306': '0.235333333333', '589': '0.1875', '380': '0.166', '381': '0.1015', '383': '0.180666666667', '386': '0.195666666667', '048': '0.1235', '045': '0.151', '101': '0.106333333333', '042': '0.3', '786': '0.128', '787': '0.196', '843': '0.176', '783': '0.1035', '821': '0.1145', '908': '0.295333333333', '820': '0.2905', '642': '0.149', '439': '0.2355', '513': '0.134333333333', '517': '0.242', '627': '0.0695', '049': '0.1775', '177': '0.1605', '256': '0.2', '100': '0.113', '857': '0.1025', '850': '0.219', '852': '0.1375', '853': '0.128666666667', '748': '0.0583333333333', '508': '0.2475', '189': '0.0966666666667', '737': '0.1845', '069': '0.2645', '639': '0.2405', '563': '0.1825', '900': '0.2585', '229': '0.1715', '228': '0.213', '227': '0.173333333333', '161': '0.145', '861': '0.1895', '882': '0.1665', '075': '0.105666666667', '073': '0.133', '884': '0.1435', '555': '0.1945', '551': '0.1465', '239': '0.225666666667', '235': '0.249', '237': '0.214333333333', '320': '0.1375', '890': '0.1895', '774': '0.168666666667', '892': '0.152666666667', '088': '0.148', '894': '0.234333333333', '897': '0.2055', '083': '0.262', '149': '0.248', '357': '0.256', '805': '0.219', '350': '0.066', '802': '0.1755', '801': '0.2725', '804': '0.2165', '359': '0.19', '358': '0.18'}	{'313': '0.043', '093': '0.075', '765': '0.1015', '138': '0.0486666666667', '492': '0.0726666666667', '819': '0.043', '810': '0.079', '280': '0.099', '812': '0.154', '348': '0.0435', '287': '0.039', '716': '0.0656666666667', '714': '0.044', '026': '0.113', '535': '0.019', '371': '0.028', '370': '0.0333333333333', '377': '0.062', '596': '0.0815', '195': '0.0146666666667', '705': '0.0853333333333', '707': '0.017', '317': '0.0245', '315': '0.034', '703': '0.0625', '392': '0.077', '038': '0.079', '390': '0.0', '397': '0.0196666666667', '395': '0.097', '032': '0.0593333333333', '399': '0.0875', '796': '0.028', '837': '0.104', '808': '0.0515', '367': '0.0555', '362': '0.022', '427': '0.092', '584': '0.0465', '301': '0.042', '440': '0.0445', '382': '0.0823333333333', '109': '0.045', '385': '0.0345', '041': '0.1135', '040': '0.048', '907': '0.019', '849': '0.0765', '437': '0.088', '338': '0.067', '335': '0.0325', '336': '0.0203333333333', '332': '0.067', '059': '0.0875', '176': '0.1125', '057': '0.115', '855': '0.059', '730': '0.0095', '181': '0.0', '509': '0.0355', '738': '0.0523333333333', '105': '0.0513333333333', '502': '0.0815', '630': '0.0543333333333', '634': '0.0883333333333', '461': '0.112', '566': '0.0345', '223': '0.0255', '505': '0.0256666666667', '727': '0.0375', '409': '0.06', '153': '0.063', '559': '0.011', '158': '0.0295', '757': '0.0706666666667', '321': '0.0515', '324': '0.0236666666667', '325': '0.04', '142': '0.02', '208': '0.0266666666667', '085': '0.0493333333333', '486': '0.0536666666667', '732': '0.029', '356': '0.083', '355': '0.042', '354': '0.0615', '352': '0.0406666666667'}	{}	0.17855	0.0553927	na	109	87	0	-0.123158
Drosophila	X	X_1901_2677	22844901	22844902	FBgn0000719	acceptor	AG	-	left	female	cis	X	22844215	SNP	687	2.45e-25	0.424189	G	A	85	111	0.856297	0.928194	-0.0718966	Counter({'total': 12661, 22853806: 10180, 22855042: 507, 22854697: 97, 22853795: 48, 22859612: 10, 22846669: 2, 22858723: 2, 22852895: 1, 22850759: 1, 22853058: 1, 22856391: 1, 22851922: 1, 22853084: 1, 22858727: 1, 22845814: 1, 22848249: 1, 22855037: 1, 22848898: 0, 22848662: 0, 22850343: 0, 22850731: 0, 22851020: 0, 22849868: 0, 22852064: 0, 22855154: 0, 22845097: 0, 22847868: 0, 22854142: 0})	Counter({'total': 15450, 22853806: 13370, 22855042: 781, 22854697: 131, 22853795: 40, 22859612: 8, 22848662: 4, 22858723: 4, 22845097: 4, 22851922: 3, 22855037: 3, 22848898: 1, 22846669: 1, 22853084: 1, 22852064: 1, 22858727: 1, 22855154: 1, 22852895: 0, 22850343: 0, 22850731: 0, 22850759: 0, 22853058: 0, 22856391: 0, 22851020: 0, 22849868: 0, 22845814: 0, 22848249: 0, 22847868: 0, 22854142: 0})	{'730': '0.835333333333', '153': '0.9035', '804': '0.7535', '882': '0.8165', '195': '0.88', '091': '0.796333333333', '707': '0.8825', '551': '0.9', '892': '0.8205', '392': '0.858333333333', '038': '0.9485', '397': '0.838', '239': '0.872', '395': '0.8125', '748': '0.845', '032': '0.820666666667', '176': '0.9035', '399': '0.8095', '237': '0.909333333333', '913': '0.8715', '796': '0.79', '385': '0.8775', '138': '0.908', '837': '0.9405', '727': '0.8335', '857': '0.8225', '897': '0.943333333333', '894': '0.795', '405': '0.900666666667', '799': '0.857333333333', '502': '0.8805', '461': '0.829', '313': '0.8005', '320': '0.753333333333', '181': '0.85575', '427': '0.8405', '158': '0.8', '853': '0.8995', '280': '0.8', '365': '0.962', '348': '0.857333333333', '409': '0.8825', '361': '0.834', '630': '0.923666666667', '584': '0.83425', '563': '0.8215', '142': '0.923333333333', '855': '0.9015', '208': '0.8025', '301': '0.8365', '303': '0.898', '304': '0.911', '712': '0.905', '085': '0.826', '589': '0.805666666667', '380': '0.857666666667', '026': '0.833', '306': '0.901', '228': '0.8525', '227': '0.836', '714': '0.849', '822': '0.918666666667', '223': '0.91', '028': '0.8905', '105': '0.814333333333', '821': '0.83375', '786': '0.868', '505': '0.890666666667', '634': '0.8085', '362': '0.803333333333', '908': '0.896', '790': '0.841666666667', '639': '0.856', '849': '0.811', '805': '0.936', '356': '0.842', '383': '0.7665', '352': '0.778', '439': '0.834', '370': '0.864666666667', '373': '0.903', '358': '0.865333333333', '819': '0.851666666667', '517': '0.850333333333', '136': '0.893'}	{'': 'FBgn0000719_22844901_female_SSE', '217': '0.909333333333', '093': '0.923333333333', '765': '0.951333333333', '491': '0.879333333333', '492': '0.929', '338': '0.942', '818': '0.900666666667', '406': '0.9485', '340': '0.904', '810': '0.943', '812': '0.945', '287': '0.743333333333', '761': '0.9595', '716': '0.950666666667', '021': '0.94', '129': '0.955', '911': '0.9585', '379': '0.9625', '535': '0.974', '531': '0.945666666667', '530': '0.923333333333', '371': '0.933333333333', '375': '0.8955', '374': '0.9365', '377': '0.958', '319': '0.9395', '318': '0.9425', '595': '0.8325', '596': '0.946', '705': '0.881', '310': '0.868', '317': '0.960333333333', '315': '0.935333333333', '703': '0.9295', '391': '0.919', '390': '0.971', '031': '0.947', '832': '0.956', '808': '0.9435', '367': '0.8905', '528': '0.925666666667', '360': '0.9775', '426': '0.8985', '309': '0.945', '443': '0.951666666667', '441': '0.955333333333', '440': '0.915', '381': '0.9625', '382': '0.939', '109': '0.868666666667', '386': '0.886', '048': '0.905', '045': '0.881666666667', '101': '0.9105', '042': '0.940666666667', '041': '0.9845', '040': '0.865', '900': '0.9325', '787': '0.879', '843': '0.94', '907': '0.9265', '783': '0.897666666667', '820': '0.936', '642': '0.9565', '437': '0.9175', '513': '0.896', '627': '0.928', '049': '0.8725', '335': '0.922', '336': '0.9685', '332': '0.947', '059': '0.919', '177': '0.9805', '057': '0.8105', '256': '0.931333333333', '100': '0.96', '850': '0.8885', '852': '0.935', '732': '0.920666666667', '508': '0.9475', '509': '0.9485', '738': '0.91', '189': '0.8905', '757': '0.922', '737': '0.947', '069': '0.8985', '566': '0.937333333333', '229': '0.956666666667', '161': '0.969', '776': '0.934', '861': '0.948333333333', '721': '0.9615', '075': '0.933', '559': '0.9625', '073': '0.94', '884': '0.921', '555': '0.901', '235': '0.952', '233': '0.961333333333', '321': '0.874', '324': '0.81', '325': '0.96', '890': '0.9485', '774': '0.914333333333', '088': '0.984', '083': '0.906', '149': '0.9425', '486': '0.948', '357': '0.933', '355': '0.9075', '354': '0.9535', '350': '0.8725', '802': '0.9365', '801': '0.961', '359': '0.903333333333'}	[22845097, 22845814, 22849868, 22850759, 22851922, 22852064, 22853806, 22854697, 22855037, 22855042, 22858723, 22859612]	CACAACGTAATATTAAATACAACACATATCTATGCCTTTTTTTATTGCAG	AATAACCCCTGCTCATAACCAAATCATACAAAACAAGAAGAATTGACATT	4.78777	730	X_22844901	1	Na	Na	Na	Na	TRUE	C	T	22844929	-27	T	G	0.159	2.67e-06		C	TRUE	FALSE	{'153': '0.9035', '882': '0.8165', '195': '0.88', '707': '0.8825', '892': '0.8205', '038': '0.9485', '397': '0.838', '239': '0.872', '395': '0.8125', '748': '0.845', '176': '0.9035', '399': '0.8095', '237': '0.909333333333', '796': '0.79', '385': '0.8775', '138': '0.908', '837': '0.9405', '727': '0.8335', '857': '0.8225', '897': '0.943333333333', '405': '0.900666666667', '502': '0.8805', '461': '0.829', '320': '0.753333333333', '181': '0.85575', '427': '0.8405', '158': '0.8', '853': '0.8995', '630': '0.923666666667', '584': '0.83425', '142': '0.923333333333', '855': '0.9015', '301': '0.8365', '589': '0.805666666667', '380': '0.857666666667', '026': '0.833', '227': '0.836', '714': '0.849', '822': '0.918666666667', '223': '0.91', '105': '0.814333333333', '821': '0.83375', '786': '0.868', '505': '0.890666666667', '634': '0.8085', '362': '0.803333333333', '849': '0.811', '356': '0.842', '383': '0.7665', '439': '0.834', '370': '0.864666666667', '373': '0.903', '136': '0.893', '217': '0.909333333333', '093': '0.923333333333', '765': '0.951333333333', '491': '0.879333333333', '492': '0.929', '338': '0.942', '818': '0.900666666667', '406': '0.9485', '340': '0.904', '810': '0.943', '812': '0.945', '287': '0.743333333333', '761': '0.9595', '716': '0.950666666667', '021': '0.94', '129': '0.955', '911': '0.9585', '379': '0.9625', '535': '0.974', '531': '0.945666666667', '530': '0.923333333333', '371': '0.933333333333', '375': '0.8955', '374': '0.9365', '377': '0.958', '319': '0.9395', '318': '0.9425', '595': '0.8325', '596': '0.946', '705': '0.881', '310': '0.868', '317': '0.960333333333', '315': '0.935333333333', '703': '0.9295', '391': '0.919', '390': '0.971', '031': '0.947', '832': '0.956', '808': '0.9435', '367': '0.8905', '528': '0.925666666667', '360': '0.9775', '426': '0.8985', '309': '0.945', '443': '0.951666666667', '441': '0.955333333333', '440': '0.915', '381': '0.9625', '382': '0.939', '109': '0.868666666667', '048': '0.905', '045': '0.881666666667', '101': '0.9105', '042': '0.940666666667', '041': '0.9845', '040': '0.865', '900': '0.9325', '787': '0.879', '843': '0.94', '907': '0.9265', '783': '0.897666666667', '820': '0.936', '642': '0.9565', '437': '0.9175', '513': '0.896', '627': '0.928', '049': '0.8725', '335': '0.922', '336': '0.9685', '332': '0.947', '059': '0.919', '177': '0.9805', '057': '0.8105', '256': '0.931333333333', '100': '0.96', '850': '0.8885', '852': '0.935', '732': '0.920666666667', '508': '0.9475', '509': '0.9485', '738': '0.91', '189': '0.8905', '757': '0.922', '737': '0.947', '069': '0.8985', '566': '0.937333333333', '229': '0.956666666667', '161': '0.969', '776': '0.934', '861': '0.948333333333', '721': '0.9615', '075': '0.933', '559': '0.9625', '884': '0.921', '555': '0.901', '235': '0.952', '233': '0.961333333333', '321': '0.874', '324': '0.81', '325': '0.96', '890': '0.9485', '774': '0.914333333333', '088': '0.984', '149': '0.9425', '486': '0.948', '357': '0.933', '355': '0.9075', '354': '0.9535', '802': '0.9365', '801': '0.961', '359': '0.903333333333'}	{'730': '0.835333333333', '804': '0.7535', '091': '0.796333333333', '551': '0.9', '392': '0.858333333333', '032': '0.820666666667', '913': '0.8715', '894': '0.795', '799': '0.857333333333', '313': '0.8005', '365': '0.962', '348': '0.857333333333', '409': '0.8825', '361': '0.834', '563': '0.8215', '208': '0.8025', '303': '0.898', '304': '0.911', '712': '0.905', '306': '0.901', '228': '0.8525', '028': '0.8905', '908': '0.896', '790': '0.841666666667', '639': '0.856', '805': '0.936', '352': '0.778', '358': '0.865333333333', '819': '0.851666666667', '517': '0.850333333333', '350': '0.8725'}	{}	0.905001	0.856575	na	164	31	0	-0.0484252	{'730': '0.835333333333', '153': '0.9035', '804': '0.7535', '882': '0.8165', '195': '0.88', '091': '0.796333333333', '707': '0.8825', '551': '0.9', '892': '0.8205', '392': '0.858333333333', '038': '0.9485', '397': '0.838', '239': '0.872', '395': '0.8125', '748': '0.845', '032': '0.820666666667', '176': '0.9035', '399': '0.8095', '237': '0.909333333333', '913': '0.8715', '796': '0.79', '385': '0.8775', '138': '0.908', '837': '0.9405', '727': '0.8335', '857': '0.8225', '897': '0.943333333333', '894': '0.795', '405': '0.900666666667', '799': '0.857333333333', '502': '0.8805', '461': '0.829', '313': '0.8005', '320': '0.753333333333', '181': '0.85575', '427': '0.8405', '158': '0.8', '853': '0.8995', '280': '0.8', '365': '0.962', '348': '0.857333333333', '409': '0.8825', '361': '0.834', '630': '0.923666666667', '584': '0.83425', '563': '0.8215', '142': '0.923333333333', '855': '0.9015', '208': '0.8025', '301': '0.8365', '303': '0.898', '304': '0.911', '712': '0.905', '085': '0.826', '589': '0.805666666667', '380': '0.857666666667', '026': '0.833', '306': '0.901', '228': '0.8525', '227': '0.836', '714': '0.849', '223': '0.91', '028': '0.8905', '105': '0.814333333333', '821': '0.83375', '786': '0.868', '505': '0.890666666667', '362': '0.803333333333', '908': '0.896', '790': '0.841666666667', '639': '0.856', '849': '0.811', '805': '0.936', '356': '0.842', '383': '0.7665', '352': '0.778', '439': '0.834', '370': '0.864666666667', '373': '0.903', '358': '0.865333333333', '819': '0.851666666667', '517': '0.850333333333', '136': '0.893'}	{'217': '0.909333333333', '093': '0.923333333333', '765': '0.951333333333', '491': '0.879333333333', '492': '0.929', '338': '0.942', '818': '0.900666666667', '406': '0.9485', '340': '0.904', '810': '0.943', '812': '0.945', '761': '0.9595', '716': '0.950666666667', '021': '0.94', '129': '0.955', '911': '0.9585', '379': '0.9625', '535': '0.974', '531': '0.945666666667', '530': '0.923333333333', '371': '0.933333333333', '375': '0.8955', '374': '0.9365', '377': '0.958', '319': '0.9395', '318': '0.9425', '595': '0.8325', '596': '0.946', '705': '0.881', '310': '0.868', '317': '0.960333333333', '315': '0.935333333333', '703': '0.9295', '391': '0.919', '390': '0.971', '031': '0.947', '832': '0.956', '808': '0.9435', '367': '0.8905', '528': '0.925666666667', '360': '0.9775', '426': '0.8985', '309': '0.945', '443': '0.951666666667', '441': '0.955333333333', '440': '0.915', '381': '0.9625', '382': '0.939', '109': '0.868666666667', '386': '0.886', '048': '0.905', '045': '0.881666666667', '101': '0.9105', '042': '0.940666666667', '041': '0.9845', '040': '0.865', '900': '0.9325', '787': '0.879', '843': '0.94', '907': '0.9265', '783': '0.897666666667', '820': '0.936', '642': '0.9565', '437': '0.9175', '513': '0.896', '627': '0.928', '049': '0.8725', '335': '0.922', '336': '0.9685', '332': '0.947', '059': '0.919', '177': '0.9805', '057': '0.8105', '256': '0.931333333333', '100': '0.96', '850': '0.8885', '852': '0.935', '732': '0.920666666667', '508': '0.9475', '509': '0.9485', '738': '0.91', '189': '0.8905', '757': '0.922', '737': '0.947', '069': '0.8985', '566': '0.937333333333', '229': '0.956666666667', '161': '0.969', '776': '0.934', '861': '0.948333333333', '721': '0.9615', '075': '0.933', '559': '0.9625', '884': '0.921', '555': '0.901', '235': '0.952', '321': '0.874', '324': '0.81', '325': '0.96', '890': '0.9485', '774': '0.914333333333', '088': '0.984', '083': '0.906', '149': '0.9425', '486': '0.948', '357': '0.933', '355': '0.9075', '354': '0.9535', '802': '0.9365', '801': '0.961', '359': '0.903333333333'}	{'822': '0.918666666667', '634': '0.8085'}	0.856121	0.928194	0.863583	83	111	2	-0.0720722
Drosophila	X	X_1901_2677	22996361	22996361	FBgn0016976	donor	CT	-	right	male	cis	X	23004219	SNP	-7858	2.84e-22	0.438881	A	C	104	60	0.100624	0.00524167	-0.0953825	Counter({'total': 4392, 23003542: 392, 22993833: 0})	Counter({'total': 2063, 22993833: 1, 23003542: 1})	{'091': '0.037', '765': '0.0', '138': '0.0593333333333', '491': '0.0', '492': '0.141', '818': '0.111666666667', '406': '0.127', '280': '0.115', '348': '0.1375', '409': '0.1295', '714': '0.191', '712': '0.0895', '026': '0.2245', '129': '0.1065', '028': '0.1905', '911': '0.1205', '531': '0.0385', '370': '0.0636666666667', '426': '0.105', '821': '0.103', '822': '0.1125', '318': '0.1645', '595': '0.0113333333333', '596': '0.118', '313': '0.173', '705': '0.137666666667', '310': '0.0', '315': '0.281', '703': '0.046', '038': '0.2715', '776': '0.0455', '395': '0.119', '032': '0.0955', '399': '0.079', '031': '0.1455', '832': '0.115333333333', '796': '0.028', '790': '0.0', '799': '0.059', '367': '0.195333333333', '365': '0.0', '528': '0.119', '913': '0.0575', '361': '0.077', '584': '0.0415', '303': '0.103666666667', '440': '0.265', '304': '0.125', '306': '0.125', '589': '0.1585', '380': '0.011', '381': '0.0555', '109': '0.0215', '385': '0.1265', '386': '0.0286666666667', '048': '0.074', '100': '0.066', '786': '0.174', '843': '0.0715', '849': '0.094', '383': '0.0196666666667', '439': '0.185', '437': '0.0385', '627': '0.0', '177': '0.031', '176': '0.04', '057': '0.167', '857': '0.1625', '732': '0.187666666667', '737': '0.0545', '738': '0.1235', '189': '0.0603333333333', '630': '0.1035', '707': '0.1535', '634': '0.0806666666667', '639': '0.02175', '563': '0.0955', '900': '0.1735', '227': '0.111666666667', '861': '0.144', '727': '0.06', '721': '0.0455', '882': '0.04', '153': '0.0833333333333', '075': '0.1055', '559': '0.0925', '073': '0.062', '551': '0.0295', '237': '0.156', '321': '0.2165', '324': '0.1215', '325': '0.0835', '774': '0.109333333333', '892': '0.078', '088': '0.2135', '085': '0.0225', '149': '0.116', '357': '0.061', '355': '0.1335', '805': '0.168333333333', '350': '0.2005', '802': '0.0455', '801': '0.077', '359': '0.107'}	{'': 'FBgn0016976_22996361_male_SSE', '217': '0.0', '319': '0.0', '059': '0.0', '049': '0.2435', '884': '0.0', '195': '0.0', '093': '0.0', '332': '0.0', '391': '0.0', '390': '0.0', '239': '0.0', '748': '0.0', '235': '0.0', '256': '0.0', '233': '0.0', '850': '0.0', '837': '0.0', '852': '0.0', '819': '0.0', '513': '0.0', '761': '0.0415', '042': '0.0', '083': '0.0', '320': '0.0', '642': '0.0', '340': '0.0', '508': '0.0', '509': '0.0295', '810': '0.0', '812': '0.0', '040': '0.0', '362': '0.0', '360': '0.0', '890': '0.0', '309': '0.0', '336': '0.0', '142': '0.0', '897': '0.0', '069': '0.0', '208': '0.0', '566': '0.0', '382': '0.0', '787': '0.0', '229': '0.0', '228': '0.0', '101': '0.0', '161': '0.0', '105': '0.0', '505': '0.0', '338': '0.0', '907': '0.0', '783': '0.0', '356': '0.0', '535': '0.0', '354': '0.0', '427': '0.0', '757': '0.0', '373': '0.0', '375': '0.0', '136': '0.0'}	[22996361]	CTATATTATTGGTCAGCAAAATATTCCTCCCTGGCATGCGAGAGTGATTT	GAGCCCAAAATTGTAAGTCTTTAAATATATTCGTGTTCATGTGTGAACAC	4.66034	179	X_22996361	1	Na	Na	Na	Na	TRUE	T	G	22996152	209	A	T	0.36	1.14e-21		A	TRUE	FALSE	{'091': '0.037', '765': '0.0', '138': '0.0593333333333', '492': '0.141', '406': '0.127', '280': '0.115', '348': '0.1375', '409': '0.1295', '714': '0.191', '712': '0.0895', '026': '0.2245', '129': '0.1065', '028': '0.1905', '911': '0.1205', '531': '0.0385', '370': '0.0636666666667', '426': '0.105', '821': '0.103', '822': '0.1125', '318': '0.1645', '595': '0.0113333333333', '596': '0.118', '313': '0.173', '705': '0.137666666667', '310': '0.0', '315': '0.281', '703': '0.046', '038': '0.2715', '776': '0.0455', '395': '0.119', '032': '0.0955', '399': '0.079', '031': '0.1455', '832': '0.115333333333', '796': '0.028', '790': '0.0', '799': '0.059', '367': '0.195333333333', '365': '0.0', '528': '0.119', '913': '0.0575', '361': '0.077', '584': '0.0415', '303': '0.103666666667', '440': '0.265', '304': '0.125', '306': '0.125', '589': '0.1585', '380': '0.011', '381': '0.0555', '109': '0.0215', '385': '0.1265', '386': '0.0286666666667', '048': '0.074', '100': '0.066', '786': '0.174', '843': '0.0715', '849': '0.094', '383': '0.0196666666667', '439': '0.185', '437': '0.0385', '627': '0.0', '177': '0.031', '176': '0.04', '057': '0.167', '857': '0.1625', '732': '0.187666666667', '737': '0.0545', '738': '0.1235', '189': '0.0603333333333', '630': '0.1035', '707': '0.1535', '634': '0.0806666666667', '639': '0.02175', '563': '0.0955', '900': '0.1735', '227': '0.111666666667', '861': '0.144', '727': '0.06', '721': '0.0455', '882': '0.04', '153': '0.0833333333333', '075': '0.1055', '559': '0.0925', '073': '0.062', '551': '0.0295', '237': '0.156', '321': '0.2165', '324': '0.1215', '325': '0.0835', '774': '0.109333333333', '892': '0.078', '088': '0.2135', '085': '0.0225', '149': '0.116', '357': '0.061', '355': '0.1335', '805': '0.168333333333', '350': '0.2005', '802': '0.0455', '801': '0.077', '359': '0.107', '049': '0.2435', '239': '0.0', '235': '0.0'}	{'491': '0.0', '818': '0.111666666667', '217': '0.0', '319': '0.0', '059': '0.0', '884': '0.0', '195': '0.0', '093': '0.0', '332': '0.0', '391': '0.0', '390': '0.0', '748': '0.0', '256': '0.0', '233': '0.0', '850': '0.0', '837': '0.0', '852': '0.0', '819': '0.0', '513': '0.0', '761': '0.0415', '042': '0.0', '083': '0.0', '320': '0.0', '642': '0.0', '340': '0.0', '508': '0.0', '509': '0.0295', '810': '0.0', '812': '0.0', '040': '0.0', '362': '0.0', '360': '0.0', '890': '0.0', '309': '0.0', '336': '0.0', '142': '0.0', '897': '0.0', '069': '0.0', '208': '0.0', '566': '0.0', '382': '0.0', '787': '0.0', '229': '0.0', '228': '0.0', '101': '0.0', '161': '0.0', '105': '0.0', '505': '0.0', '338': '0.0', '907': '0.0', '783': '0.0', '356': '0.0', '535': '0.0', '354': '0.0', '427': '0.0', '757': '0.0', '373': '0.0', '375': '0.0', '136': '0.0'}	{}	0.100921	0.00309605	na	105	59	0	-0.0978254	{'091': '0.037', '765': '0.0', '138': '0.0593333333333', '491': '0.0', '492': '0.141', '818': '0.111666666667', '406': '0.127', '280': '0.115', '348': '0.1375', '409': '0.1295', '714': '0.191', '712': '0.0895', '026': '0.2245', '129': '0.1065', '028': '0.1905', '911': '0.1205', '531': '0.0385', '370': '0.0636666666667', '426': '0.105', '821': '0.103', '822': '0.1125', '318': '0.1645', '595': '0.0113333333333', '596': '0.118', '313': '0.173', '705': '0.137666666667', '310': '0.0', '315': '0.281', '703': '0.046', '038': '0.2715', '776': '0.0455', '395': '0.119', '032': '0.0955', '399': '0.079', '031': '0.1455', '832': '0.115333333333', '796': '0.028', '790': '0.0', '799': '0.059', '367': '0.195333333333', '365': '0.0', '528': '0.119', '913': '0.0575', '361': '0.077', '584': '0.0415', '303': '0.103666666667', '440': '0.265', '304': '0.125', '306': '0.125', '589': '0.1585', '380': '0.011', '381': '0.0555', '109': '0.0215', '385': '0.1265', '386': '0.0286666666667', '048': '0.074', '100': '0.066', '786': '0.174', '843': '0.0715', '849': '0.094', '383': '0.0196666666667', '439': '0.185', '437': '0.0385', '627': '0.0', '177': '0.031', '176': '0.04', '057': '0.167', '857': '0.1625', '732': '0.187666666667', '737': '0.0545', '738': '0.1235', '189': '0.0603333333333', '630': '0.1035', '707': '0.1535', '634': '0.0806666666667', '639': '0.02175', '563': '0.0955', '900': '0.1735', '227': '0.111666666667', '861': '0.144', '727': '0.06', '721': '0.0455', '882': '0.04', '153': '0.0833333333333', '075': '0.1055', '559': '0.0925', '073': '0.062', '551': '0.0295', '237': '0.156', '321': '0.2165', '324': '0.1215', '325': '0.0835', '774': '0.109333333333', '892': '0.078', '088': '0.2135', '085': '0.0225', '149': '0.116', '357': '0.061', '355': '0.1335', '805': '0.168333333333', '350': '0.2005', '802': '0.0455', '801': '0.077', '359': '0.107'}	{'217': '0.0', '319': '0.0', '059': '0.0', '884': '0.0', '195': '0.0', '093': '0.0', '332': '0.0', '391': '0.0', '390': '0.0', '239': '0.0', '748': '0.0', '235': '0.0', '256': '0.0', '233': '0.0', '850': '0.0', '837': '0.0', '852': '0.0', '819': '0.0', '513': '0.0', '761': '0.0415', '042': '0.0', '083': '0.0', '320': '0.0', '642': '0.0', '340': '0.0', '508': '0.0', '509': '0.0295', '810': '0.0', '812': '0.0', '040': '0.0', '362': '0.0', '360': '0.0', '890': '0.0', '309': '0.0', '336': '0.0', '142': '0.0', '897': '0.0', '069': '0.0', '208': '0.0', '566': '0.0', '382': '0.0', '787': '0.0', '229': '0.0', '228': '0.0', '101': '0.0', '161': '0.0', '105': '0.0', '505': '0.0', '338': '0.0', '907': '0.0', '783': '0.0', '356': '0.0', '535': '0.0', '354': '0.0', '427': '0.0', '757': '0.0', '373': '0.0', '375': '0.0', '136': '0.0'}	{'049': '0.2435'}	0.100624	0.00120339	0.2435	104	59	1	-0.0994208
Drosophila	X	X_1901_2677	22996363	22996364	FBgn0016976	acceptor	AC	-	left	male	cis	X	23006887	SNP	-10523	9.42e-38	0.639219	C	T	105	58	0.00191905	0.107491	0.105572	Counter({'total': 4387, 23003542: 6})	Counter({'total': 1979, 23003542: 221})	{'091': '0.0', '765': '0.0', '138': '0.0', '492': '0.0', '818': '0.0', '406': '0.0', '280': '0.0', '812': '0.158', '348': '0.0', '409': '0.0', '714': '0.0', '712': '0.0', '026': '0.0', '129': '0.0', '028': '0.0', '911': '0.0', '531': '0.0', '370': '0.0', '426': '0.0', '821': '0.0', '822': '0.0', '318': '0.0', '595': '0.0', '596': '0.0', '313': '0.0', '705': '0.0', '310': '0.0', '315': '0.0', '703': '0.0', '776': '0.0', '395': '0.0', '032': '0.0', '399': '0.0', '031': '0.0', '832': '0.0', '796': '0.0', '790': '0.0', '799': '0.0', '367': '0.0', '365': '0.0', '528': '0.0', '913': '0.0', '361': '0.0', '584': '0.0', '303': '0.0', '440': '0.0', '304': '0.0', '306': '0.0', '589': '0.0', '380': '0.0', '381': '0.0', '109': '0.0', '385': '0.0', '386': '0.0', '048': '0.0', '786': '0.0', '843': '0.0', '849': '0.0', '383': '0.0', '439': '0.0', '437': '0.0', '627': '0.0', '049': '0.0', '177': '0.0', '176': '0.0', '057': '0.0', '857': '0.0', '732': '0.0', '508': '0.0435', '738': '0.0', '189': '0.0', '630': '0.0', '707': '0.0', '634': '0.0', '737': '0.0', '639': '0.0', '563': '0.0', '900': '0.0', '227': '0.0', '861': '0.0', '727': '0.0', '721': '0.0', '882': '0.0', '153': '0.0', '075': '0.0', '559': '0.0', '073': '0.0', '551': '0.0', '237': '0.0', '321': '0.0', '324': '0.0', '325': '0.0', '890': '0.0', '774': '0.0', '892': '0.0', '088': '0.0', '085': '0.0', '149': '0.0', '357': '0.0', '355': '0.0', '805': '0.0', '350': '0.0', '802': '0.0', '801': '0.0', '359': '0.0'}	{'': 'FBgn0016976_22996363_male_SSE', '217': '0.155666666667', '319': '0.0385', '059': '0.031', '338': '0.075', '884': '0.0665', '195': '0.0556666666667', '093': '0.1735', '332': '0.125', '038': '0.0', '390': '0.125', '239': '0.0696666666667', '748': '0.105', '235': '0.115', '256': '0.1945', '491': '0.183', '233': '0.1335', '850': '0.0215', '837': '0.072', '852': '0.225', '819': '0.232', '513': '0.19', '761': '0.0835', '042': '0.1485', '083': '0.102', '320': '0.1435', '642': '0.105', '340': '0.081', '509': '0.05', '810': '0.165', '040': '0.1', '362': '0.0635', '360': '0.107', '309': '0.0303333333333', '336': '0.117666666667', '142': '0.139', '897': '0.0485', '069': '0.0555', '208': '0.0335', '566': '0.0535', '382': '0.111', '787': '0.0785', '229': '0.2315', '228': '0.1295', '101': '0.144666666667', '161': '0.091', '105': '0.0783333333333', '505': '0.118', '907': '0.2145', '783': '0.1865', '391': '0.1415', '356': '0.0', '535': '0.1825', '354': '0.0715', '427': '0.0', '757': '0.148', '373': '0.0435', '375': '0.107', '136': '0.143'}	[]	CGGAGCCCAAAATTGTAAGTCTTTAAATATATTCGTGTTCATGTGTGAAC	ACCTATATTATTGGTCAGCAAAATATTCCTCCCTGGCATGCGAGAGTGAT	4.95111	310	X_22996363	1	Na	Na	Na	Na	TRUE	G	A	22996152	212	A	T	0.362	1.15e-36		A	TRUE	FALSE	{'091': '0.0', '765': '0.0', '138': '0.0', '492': '0.0', '406': '0.0', '280': '0.0', '348': '0.0', '409': '0.0', '714': '0.0', '712': '0.0', '026': '0.0', '129': '0.0', '028': '0.0', '911': '0.0', '531': '0.0', '370': '0.0', '426': '0.0', '821': '0.0', '822': '0.0', '318': '0.0', '595': '0.0', '596': '0.0', '313': '0.0', '705': '0.0', '310': '0.0', '315': '0.0', '703': '0.0', '776': '0.0', '395': '0.0', '032': '0.0', '399': '0.0', '031': '0.0', '832': '0.0', '796': '0.0', '790': '0.0', '799': '0.0', '367': '0.0', '365': '0.0', '528': '0.0', '913': '0.0', '361': '0.0', '584': '0.0', '303': '0.0', '440': '0.0', '304': '0.0', '306': '0.0', '589': '0.0', '380': '0.0', '381': '0.0', '109': '0.0', '385': '0.0', '386': '0.0', '048': '0.0', '786': '0.0', '843': '0.0', '849': '0.0', '383': '0.0', '439': '0.0', '437': '0.0', '627': '0.0', '049': '0.0', '177': '0.0', '176': '0.0', '057': '0.0', '857': '0.0', '732': '0.0', '738': '0.0', '189': '0.0', '630': '0.0', '707': '0.0', '634': '0.0', '737': '0.0', '639': '0.0', '563': '0.0', '900': '0.0', '227': '0.0', '861': '0.0', '727': '0.0', '721': '0.0', '882': '0.0', '153': '0.0', '075': '0.0', '559': '0.0', '073': '0.0', '551': '0.0', '237': '0.0', '321': '0.0', '324': '0.0', '325': '0.0', '774': '0.0', '892': '0.0', '088': '0.0', '085': '0.0', '149': '0.0', '357': '0.0', '355': '0.0', '805': '0.0', '350': '0.0', '802': '0.0', '801': '0.0', '359': '0.0', '038': '0.0', '239': '0.0696666666667', '235': '0.115'}	{'818': '0.0', '812': '0.158', '508': '0.0435', '890': '0.0', '217': '0.155666666667', '319': '0.0385', '059': '0.031', '338': '0.075', '884': '0.0665', '195': '0.0556666666667', '093': '0.1735', '332': '0.125', '390': '0.125', '748': '0.105', '256': '0.1945', '491': '0.183', '233': '0.1335', '850': '0.0215', '837': '0.072', '852': '0.225', '819': '0.232', '513': '0.19', '761': '0.0835', '042': '0.1485', '083': '0.102', '320': '0.1435', '642': '0.105', '340': '0.081', '509': '0.05', '810': '0.165', '040': '0.1', '362': '0.0635', '360': '0.107', '309': '0.0303333333333', '336': '0.117666666667', '142': '0.139', '897': '0.0485', '069': '0.0555', '208': '0.0335', '566': '0.0535', '382': '0.111', '787': '0.0785', '229': '0.2315', '228': '0.1295', '101': '0.144666666667', '161': '0.091', '105': '0.0783333333333', '505': '0.118', '907': '0.2145', '783': '0.1865', '391': '0.1415', '356': '0.0', '535': '0.1825', '354': '0.0715', '427': '0.0', '757': '0.148', '373': '0.0435', '375': '0.107', '136': '0.143'}	{}	0.00177564	0.105955	na	104	59	0	0.104179	{'091': '0.0', '765': '0.0', '138': '0.0', '492': '0.0', '818': '0.0', '406': '0.0', '280': '0.0', '812': '0.158', '348': '0.0', '409': '0.0', '714': '0.0', '712': '0.0', '026': '0.0', '129': '0.0', '028': '0.0', '911': '0.0', '531': '0.0', '370': '0.0', '426': '0.0', '821': '0.0', '822': '0.0', '318': '0.0', '595': '0.0', '596': '0.0', '313': '0.0', '705': '0.0', '310': '0.0', '315': '0.0', '703': '0.0', '776': '0.0', '395': '0.0', '032': '0.0', '399': '0.0', '031': '0.0', '832': '0.0', '796': '0.0', '790': '0.0', '799': '0.0', '367': '0.0', '365': '0.0', '528': '0.0', '913': '0.0', '361': '0.0', '584': '0.0', '303': '0.0', '440': '0.0', '304': '0.0', '306': '0.0', '589': '0.0', '380': '0.0', '381': '0.0', '109': '0.0', '385': '0.0', '386': '0.0', '048': '0.0', '786': '0.0', '843': '0.0', '849': '0.0', '383': '0.0', '439': '0.0', '437': '0.0', '627': '0.0', '049': '0.0', '177': '0.0', '176': '0.0', '057': '0.0', '857': '0.0', '732': '0.0', '508': '0.0435', '738': '0.0', '189': '0.0', '630': '0.0', '707': '0.0', '634': '0.0', '737': '0.0', '639': '0.0', '563': '0.0', '900': '0.0', '227': '0.0', '861': '0.0', '727': '0.0', '721': '0.0', '882': '0.0', '153': '0.0', '075': '0.0', '559': '0.0', '073': '0.0', '551': '0.0', '237': '0.0', '321': '0.0', '324': '0.0', '325': '0.0', '890': '0.0', '774': '0.0', '892': '0.0', '088': '0.0', '085': '0.0', '149': '0.0', '357': '0.0', '355': '0.0', '805': '0.0', '350': '0.0', '802': '0.0', '801': '0.0', '359': '0.0'}	{'217': '0.155666666667', '319': '0.0385', '059': '0.031', '338': '0.075', '884': '0.0665', '195': '0.0556666666667', '093': '0.1735', '332': '0.125', '038': '0.0', '390': '0.125', '239': '0.0696666666667', '748': '0.105', '235': '0.115', '256': '0.1945', '491': '0.183', '233': '0.1335', '850': '0.0215', '837': '0.072', '852': '0.225', '819': '0.232', '513': '0.19', '761': '0.0835', '042': '0.1485', '083': '0.102', '320': '0.1435', '642': '0.105', '340': '0.081', '509': '0.05', '810': '0.165', '040': '0.1', '362': '0.0635', '360': '0.107', '309': '0.0303333333333', '336': '0.117666666667', '142': '0.139', '897': '0.0485', '069': '0.0555', '208': '0.0335', '566': '0.0535', '382': '0.111', '787': '0.0785', '229': '0.2315', '228': '0.1295', '101': '0.144666666667', '161': '0.091', '105': '0.0783333333333', '505': '0.118', '907': '0.2145', '783': '0.1865', '391': '0.1415', '356': '0.0', '535': '0.1825', '354': '0.0715', '427': '0.0', '757': '0.148', '373': '0.0435', '375': '0.107', '136': '0.143'}	{}	0.00191905	0.107491	na	105	58	0	0.105572
Drosophila	X	X_1901_2677	23033249	23033250	FBgn0265767	donor	GT	+	left	male	cis	X	23020336	SNP	-12914	8.71e-24	0.476994	T	C	93	64	0.944828	0.818599	-0.126229	Counter({'total': 2896, 23033542: 2734, 23033545: 0, 23033556: 0})	Counter({'total': 2174, 23033542: 1784, 23033545: 0, 23033556: 0})	{'091': '0.944333333333', '765': '0.9515', '136': '0.9005', '138': '0.95', '492': '0.9', '812': '0.9665', '348': '1.0', '287': '0.9545', '714': '0.912', '026': '0.941', '129': '0.9545', '028': '0.975', '911': '0.9435', '531': '0.932', '530': '0.899333333333', '370': '0.9785', '426': '0.96', '821': '0.95', '595': '0.969666666667', '596': '0.9285', '313': '0.894', '705': '0.926', '707': '0.938', '392': '0.9445', '088': '0.979', '395': '1.0', '032': '0.8815', '399': '1.0', '031': '0.95', '832': '0.8825', '796': '0.932', '790': '0.9', '367': '0.905666666667', '365': '0.9615', '528': '1.0', '913': '0.9335', '361': '0.972', '443': '0.972', '301': '0.876', '440': '0.9705', '304': '1.0', '306': '0.9545', '380': '0.920666666667', '383': '0.9615', '385': '0.969', '386': '0.885333333333', '048': '0.8085', '100': '0.981333333333', '786': '0.9525', '843': '0.8795', '908': '0.976', '849': '0.9585', '439': '1.0', '627': '1.0', '049': '0.909', '176': '0.9335', '057': '1.0', '857': '0.9375', '732': '0.933333333333', '508': '0.8825', '738': '0.981333333333', '189': '0.95', '502': '0.9735', '630': '0.9585', '634': '0.785666666667', '737': '0.9335', '639': '0.913666666667', '900': '0.9705', '227': '0.969', '727': '0.969', '409': '0.9665', '721': '0.9735', '153': '1.0', '075': '1.0', '559': '1.0', '073': '0.984', '551': '0.9785', '237': '0.958333333333', '321': '0.9165', '324': '0.875333333333', '890': '0.9705', '774': '0.975', '892': '0.926', '776': '0.9735', '894': '0.9705', '085': '0.922', '357': '0.9165', '359': '0.925', '350': '0.9775', '802': '0.823', '801': '0.9165', '805': '1.0', '358': '0.9425'}	{'': 'FBgn0265767_23033249_male_SSE', '217': '0.9295', '319': '0.672', '338': '0.653', '787': '0.9395', '195': '0.888', '310': '0.9085', '317': '0.8625', '315': '0.821', '332': '0.7045', '038': '0.855', '390': '0.822', '397': '0.783333333333', '239': '0.830666666667', '748': '0.6855', '235': '0.746', '256': '0.6835', '491': '0.83', '233': '0.8265', '517': '0.725', '852': '0.7095', '730': '0.975', '513': '0.751666666667', '897': '0.739', '761': '0.752', '808': '0.8445', '818': '0.8065', '335': '0.9425', '405': '0.915666666667', '181': '0.7945', '340': '0.779666666667', '427': '0.775', '716': '1.0', '819': '0.73', '040': '0.713', '362': '0.8135', '360': '0.795666666667', '336': '0.746', '855': '0.8505', '083': '0.922333333333', '208': '0.781', '441': '0.7985', '382': '0.976333333333', '555': '0.896', '021': '0.7915', '229': '0.761', '228': '0.929', '486': '0.9165', '101': '0.925', '161': '0.912', '041': '0.8235', '105': '0.848333333333', '505': '0.7715', '783': '0.8375', '861': '0.7905', '853': '0.835666666667', '391': '0.8925', '642': '0.809', '352': '0.825', '371': '0.6335', '373': '0.8215', '375': '0.7215', '820': '0.85', '377': '0.749', '059': '0.972'}	[23031689, 23032519, 23033545, 23033556]	GTAAGATACATGTACATGTCTTAATCATAGAAAAGGCTGAACAACTCTGG	TTGGATCGGATCGCTTTCCTATGTAGTAGCGTGGATGATAACGATAATCG	4.6881	167	X_23033249	2	Na	Na	Na	Na	TRUE	T	C	23020467	-12783	A	AGATAGATAGATAGATAGATG	0.258	5.73e-14		AGATAGATAGATAGATAGATG	FALSE	FALSE	{'091': '0.944333333333', '287': '0.9545', '714': '0.912', '028': '0.975', '595': '0.969666666667', '596': '0.9285', '832': '0.8825', '365': '0.9615', '386': '0.885333333333', '786': '0.9525', '049': '0.909', '153': '1.0', '075': '1.0', '237': '0.958333333333', '357': '0.9165', '358': '0.9425', '217': '0.9295', '319': '0.672', '338': '0.653', '787': '0.9395', '195': '0.888', '310': '0.9085', '317': '0.8625', '315': '0.821', '332': '0.7045', '038': '0.855', '390': '0.822', '397': '0.783333333333', '239': '0.830666666667', '748': '0.6855', '235': '0.746', '256': '0.6835', '491': '0.83', '233': '0.8265', '517': '0.725', '852': '0.7095', '730': '0.975', '513': '0.751666666667', '897': '0.739', '761': '0.752', '808': '0.8445', '818': '0.8065', '335': '0.9425', '405': '0.915666666667', '181': '0.7945', '340': '0.779666666667', '427': '0.775', '716': '1.0', '819': '0.73', '040': '0.713', '362': '0.8135', '360': '0.795666666667', '855': '0.8505', '083': '0.922333333333', '208': '0.781', '441': '0.7985', '382': '0.976333333333', '555': '0.896', '021': '0.7915', '229': '0.761', '228': '0.929', '486': '0.9165', '101': '0.925', '161': '0.912', '105': '0.848333333333', '505': '0.7715', '783': '0.8375', '861': '0.7905', '853': '0.835666666667', '391': '0.8925', '642': '0.809', '352': '0.825', '371': '0.6335', '373': '0.8215', '375': '0.7215', '820': '0.85', '377': '0.749', '059': '0.972'}	{'530': '0.899333333333', '528': '1.0', '849': '0.9585', '439': '1.0'}	{'765': '0.9515', '136': '0.9005', '138': '0.95', '492': '0.9', '812': '0.9665', '348': '1.0', '026': '0.941', '129': '0.9545', '911': '0.9435', '531': '0.932', '370': '0.9785', '426': '0.96', '821': '0.95', '705': '0.926', '707': '0.938', '392': '0.9445', '088': '0.979', '395': '1.0', '032': '0.8815', '399': '1.0', '031': '0.95', '796': '0.932', '790': '0.9', '367': '0.905666666667', '913': '0.9335', '361': '0.972', '443': '0.972', '301': '0.876', '440': '0.9705', '304': '1.0', '306': '0.9545', '380': '0.920666666667', '383': '0.9615', '048': '0.8085', '100': '0.981333333333', '843': '0.8795', '908': '0.976', '627': '1.0', '176': '0.9335', '057': '1.0', '857': '0.9375', '732': '0.933333333333', '508': '0.8825', '738': '0.981333333333', '189': '0.95', '502': '0.9735', '630': '0.9585', '634': '0.785666666667', '737': '0.9335', '639': '0.913666666667', '900': '0.9705', '227': '0.969', '727': '0.969', '409': '0.9665', '721': '0.9735', '559': '1.0', '073': '0.984', '551': '0.9785', '321': '0.9165', '324': '0.875333333333', '890': '0.9705', '774': '0.975', '892': '0.926', '776': '0.9735', '894': '0.9705', '085': '0.922', '359': '0.925', '350': '0.9775', '802': '0.823', '801': '0.9165', '805': '1.0'}	0.845038	0.964458	0.944451	78	4	71	0.11942	{'091': '0.944333333333', '765': '0.9515', '136': '0.9005', '138': '0.95', '492': '0.9', '812': '0.9665', '348': '1.0', '287': '0.9545', '714': '0.912', '026': '0.941', '129': '0.9545', '028': '0.975', '911': '0.9435', '531': '0.932', '530': '0.899333333333', '370': '0.9785', '426': '0.96', '821': '0.95', '595': '0.969666666667', '596': '0.9285', '313': '0.894', '705': '0.926', '707': '0.938', '392': '0.9445', '088': '0.979', '395': '1.0', '032': '0.8815', '399': '1.0', '031': '0.95', '832': '0.8825', '796': '0.932', '790': '0.9', '367': '0.905666666667', '365': '0.9615', '528': '1.0', '913': '0.9335', '361': '0.972', '443': '0.972', '301': '0.876', '440': '0.9705', '304': '1.0', '306': '0.9545', '380': '0.920666666667', '383': '0.9615', '385': '0.969', '386': '0.885333333333', '048': '0.8085', '100': '0.981333333333', '786': '0.9525', '843': '0.8795', '908': '0.976', '849': '0.9585', '439': '1.0', '627': '1.0', '049': '0.909', '176': '0.9335', '057': '1.0', '857': '0.9375', '732': '0.933333333333', '508': '0.8825', '738': '0.981333333333', '189': '0.95', '502': '0.9735', '630': '0.9585', '634': '0.785666666667', '737': '0.9335', '639': '0.913666666667', '900': '0.9705', '227': '0.969', '727': '0.969', '409': '0.9665', '721': '0.9735', '153': '1.0', '075': '1.0', '559': '1.0', '073': '0.984', '551': '0.9785', '237': '0.958333333333', '321': '0.9165', '324': '0.875333333333', '890': '0.9705', '774': '0.975', '892': '0.926', '776': '0.9735', '894': '0.9705', '085': '0.922', '357': '0.9165', '359': '0.925', '350': '0.9775', '802': '0.823', '801': '0.9165', '805': '1.0', '358': '0.9425'}	{'217': '0.9295', '319': '0.672', '338': '0.653', '787': '0.9395', '195': '0.888', '310': '0.9085', '317': '0.8625', '315': '0.821', '332': '0.7045', '038': '0.855', '390': '0.822', '397': '0.783333333333', '239': '0.830666666667', '748': '0.6855', '235': '0.746', '256': '0.6835', '491': '0.83', '233': '0.8265', '517': '0.725', '852': '0.7095', '730': '0.975', '513': '0.751666666667', '897': '0.739', '761': '0.752', '808': '0.8445', '818': '0.8065', '405': '0.915666666667', '181': '0.7945', '340': '0.779666666667', '427': '0.775', '716': '1.0', '819': '0.73', '040': '0.713', '362': '0.8135', '360': '0.795666666667', '336': '0.746', '855': '0.8505', '083': '0.922333333333', '208': '0.781', '441': '0.7985', '382': '0.976333333333', '555': '0.896', '021': '0.7915', '228': '0.929', '486': '0.9165', '101': '0.925', '161': '0.912', '041': '0.8235', '105': '0.848333333333', '505': '0.7715', '783': '0.8375', '861': '0.7905', '853': '0.835666666667', '391': '0.8925', '642': '0.809', '352': '0.825', '371': '0.6335', '373': '0.8215', '375': '0.7215', '820': '0.85', '377': '0.749', '059': '0.972'}	{'335': '0.9425', '229': '0.761'}	0.944828	0.81753	0.85175	93	62	2	-0.127298
Drosophila	X	X_1901_2677	23033249	23033250	FBgn0265767	donor	GT	+	left	female	cis	X	23019202	SNP	-14048	1.78e-47	0.6567	G	T	112	84	0.974005	0.856703	-0.117302	Counter({'total': 12983, 23033542: 12644, 23033545: 1, 23033556: 1})	Counter({'total': 11415, 23033542: 9873, 23033556: 4, 23033545: 2})	{'765': '0.949333333333', '136': '0.975', '138': '1.0', '492': '0.97675', '406': '0.9785', '280': '0.986', '812': '0.984666666667', '348': '0.994', '287': '0.964', '714': '0.956', '712': '0.972', '026': '0.988', '129': '0.9935', '028': '0.983', '911': '0.9685', '379': '0.945', '531': '0.994666666667', '530': '0.987', '371': '0.877333333333', '370': '0.980666666667', '426': '0.9655', '821': '0.98275', '374': '0.94', '318': '0.969', '595': '1.0', '596': '0.9685', '313': '0.9595', '705': '0.9725', '707': '0.9885', '703': '0.9705', '392': '0.986333333333', '776': '0.967', '395': '0.9795', '032': '0.968', '399': '0.9675', '031': '0.962', '796': '0.9675', '790': '0.991333333333', '799': '0.94', '367': '0.993', '365': '0.9105', '528': '0.984333333333', '913': '1.0', '361': '0.9705', '584': '0.98925', '303': '0.9785', '443': '1.0', '301': '0.973', '440': '0.972', '304': '0.981', '306': '0.9785', '380': '0.954', '381': '0.9455', '109': '0.954666666667', '385': '0.9885', '386': '1.0', '048': '0.993', '045': '0.995', '786': '0.9695', '843': '0.9675', '908': '0.95', '849': '0.987666666667', '383': '0.9835', '439': '0.965', '437': '0.9805', '627': '0.985666666667', '049': '0.9405', '176': '0.988', '057': '1.0', '100': '0.958333333333', '857': '0.9855', '508': '1.0', '738': '0.9895', '189': '1.0', '502': '1.0', '630': '0.978', '634': '0.8545', '737': '0.9925', '639': '0.987666666667', '563': '0.988', '461': '0.967333333333', '900': '1.0', '227': '1.0', '223': '0.987', '727': '0.9595', '409': '0.984', '721': '0.941', '882': '1.0', '075': '0.9805', '559': '0.9045', '073': '0.972', '551': '0.9645', '237': '0.983333333333', '321': '0.9915', '324': '0.9835', '325': '0.977333333333', '890': '0.9915', '774': '0.976333333333', '892': '0.978', '088': '0.979666666667', '894': '0.9945', '085': '0.9795', '149': '0.9775', '357': '0.9905', '355': '0.9815', '805': '0.929', '350': '1.0', '802': '0.9905', '801': '0.9715', '804': '0.975', '359': '0.884333333333', '358': '0.980333333333'}	{'': 'FBgn0265767_23033249_female_SSE', '217': '0.811', '091': '0.971666666667', '093': '0.817666666667', '491': '0.828', '818': '0.856333333333', '819': '0.839666666667', '405': '0.845', '340': '0.9065', '810': '0.852', '761': '0.807', '716': '0.979', '021': '0.8165', '535': '0.850666666667', '360': '0.901', '373': '0.881', '375': '0.9095', '820': '0.691', '377': '0.832', '822': '0.889333333333', '319': '0.879', '195': '0.8725', '310': '0.876666666667', '317': '0.860666666667', '315': '0.862333333333', '038': '0.8415', '390': '0.7845', '397': '0.898', '832': '0.816666666667', '837': '0.866', '362': '0.790333333333', '427': '0.814', '309': '0.8455', '441': '0.834333333333', '589': '0.871', '382': '0.9675', '101': '0.9905', '042': '0.801666666667', '041': '0.8565', '040': '0.7775', '787': '0.8335', '907': '0.994', '783': '0.883333333333', '642': '0.83675', '513': '0.8515', '517': '0.854666666667', '555': '0.857', '338': '0.7765', '335': '0.8145', '336': '0.78', '332': '0.9015', '059': '0.9585', '256': '0.921666666667', '855': '0.872', '850': '0.782', '852': '0.82', '853': '0.8465', '730': '0.966666666667', '181': '0.84075', '509': '0.977', '105': '0.852333333333', '757': '0.878', '069': '0.848', '566': '0.883666666667', '229': '0.863666666667', '228': '0.818', '161': '0.7265', '505': '0.881666666667', '861': '0.868666666667', '391': '0.87', '153': '0.978', '884': '0.874666666667', '748': '0.7895', '158': '0.868', '239': '0.822', '235': '0.878', '233': '0.979333333333', '320': '0.976', '808': '0.858', '142': '0.797333333333', '897': '0.831333333333', '083': '0.8365', '208': '0.8385', '486': '0.853', '732': '0.99', '356': '0.81525', '354': '0.827', '352': '0.84'}	[23031689, 23032519, 23033545, 23033556]	GTAAGATACATGTACATGTCTTAATCATAGAAAAGGCTGAACAACTCTGG	TTGGATCGGATCGCTTTCCTATGTAGTAGCGTGGATGATAACGATAATCG	4.97528	435	X_23033249	2	Na	Na	Na	Na	TRUE	G	T	23020467	-12783	A	AGATAGATAGATAGATAGATG	0.249	3.07e-26		AGATAGATAGATAGATAGATG	FALSE	FALSE	{'287': '0.964', '714': '0.956', '712': '0.972', '028': '0.983', '371': '0.877333333333', '595': '1.0', '596': '0.9685', '799': '0.94', '365': '0.9105', '381': '0.9455', '386': '1.0', '786': '0.9695', '049': '0.9405', '075': '0.9805', '237': '0.983333333333', '357': '0.9905', '358': '0.980333333333', '217': '0.811', '091': '0.971666666667', '093': '0.817666666667', '491': '0.828', '818': '0.856333333333', '819': '0.839666666667', '405': '0.845', '340': '0.9065', '810': '0.852', '761': '0.807', '716': '0.979', '021': '0.8165', '535': '0.850666666667', '360': '0.901', '373': '0.881', '375': '0.9095', '820': '0.691', '377': '0.832', '822': '0.889333333333', '319': '0.879', '195': '0.8725', '310': '0.876666666667', '317': '0.860666666667', '315': '0.862333333333', '038': '0.8415', '390': '0.7845', '397': '0.898', '832': '0.816666666667', '837': '0.866', '362': '0.790333333333', '427': '0.814', '309': '0.8455', '441': '0.834333333333', '589': '0.871', '382': '0.9675', '101': '0.9905', '042': '0.801666666667', '040': '0.7775', '787': '0.8335', '907': '0.994', '783': '0.883333333333', '642': '0.83675', '513': '0.8515', '517': '0.854666666667', '555': '0.857', '338': '0.7765', '335': '0.8145', '332': '0.9015', '059': '0.9585', '256': '0.921666666667', '855': '0.872', '850': '0.782', '852': '0.82', '853': '0.8465', '730': '0.966666666667', '181': '0.84075', '509': '0.977', '105': '0.852333333333', '757': '0.878', '069': '0.848', '566': '0.883666666667', '229': '0.863666666667', '228': '0.818', '161': '0.7265', '505': '0.881666666667', '861': '0.868666666667', '391': '0.87', '153': '0.978', '884': '0.874666666667', '748': '0.7895', '158': '0.868', '239': '0.822', '235': '0.878', '233': '0.979333333333', '320': '0.976', '808': '0.858', '142': '0.797333333333', '897': '0.831333333333', '083': '0.8365', '208': '0.8385', '486': '0.853', '356': '0.81525', '354': '0.827', '352': '0.84'}	{'530': '0.987', '528': '0.984333333333', '849': '0.987666666667', '439': '0.965'}	{'765': '0.949333333333', '136': '0.975', '138': '1.0', '492': '0.97675', '406': '0.9785', '280': '0.986', '812': '0.984666666667', '348': '0.994', '026': '0.988', '129': '0.9935', '911': '0.9685', '379': '0.945', '531': '0.994666666667', '370': '0.980666666667', '426': '0.9655', '821': '0.98275', '374': '0.94', '318': '0.969', '705': '0.9725', '707': '0.9885', '703': '0.9705', '392': '0.986333333333', '776': '0.967', '395': '0.9795', '032': '0.968', '399': '0.9675', '031': '0.962', '796': '0.9675', '790': '0.991333333333', '367': '0.993', '913': '1.0', '361': '0.9705', '584': '0.98925', '303': '0.9785', '443': '1.0', '301': '0.973', '440': '0.972', '304': '0.981', '306': '0.9785', '380': '0.954', '109': '0.954666666667', '048': '0.993', '843': '0.9675', '908': '0.95', '383': '0.9835', '437': '0.9805', '627': '0.985666666667', '176': '0.988', '057': '1.0', '100': '0.958333333333', '857': '0.9855', '508': '1.0', '738': '0.9895', '189': '1.0', '502': '1.0', '630': '0.978', '634': '0.8545', '737': '0.9925', '639': '0.987666666667', '563': '0.988', '461': '0.967333333333', '900': '1.0', '227': '1.0', '223': '0.987', '727': '0.9595', '409': '0.984', '721': '0.941', '882': '1.0', '559': '0.9045', '073': '0.972', '551': '0.9645', '321': '0.9915', '324': '0.9835', '890': '0.9915', '774': '0.976333333333', '892': '0.978', '088': '0.979666666667', '894': '0.9945', '085': '0.9795', '149': '0.9775', '355': '0.9815', '805': '0.929', '350': '1.0', '802': '0.9905', '801': '0.9715', '804': '0.975', '359': '0.884333333333', '732': '0.99'}	0.877601	0.981	0.975827	101	4	88	0.103399	{'765': '0.949333333333', '136': '0.975', '138': '1.0', '492': '0.97675', '406': '0.9785', '280': '0.986', '812': '0.984666666667', '348': '0.994', '287': '0.964', '714': '0.956', '712': '0.972', '026': '0.988', '129': '0.9935', '028': '0.983', '911': '0.9685', '379': '0.945', '531': '0.994666666667', '530': '0.987', '371': '0.877333333333', '370': '0.980666666667', '426': '0.9655', '821': '0.98275', '374': '0.94', '318': '0.969', '595': '1.0', '596': '0.9685', '313': '0.9595', '705': '0.9725', '707': '0.9885', '703': '0.9705', '392': '0.986333333333', '776': '0.967', '395': '0.9795', '032': '0.968', '399': '0.9675', '031': '0.962', '796': '0.9675', '790': '0.991333333333', '799': '0.94', '367': '0.993', '365': '0.9105', '528': '0.984333333333', '913': '1.0', '361': '0.9705', '584': '0.98925', '303': '0.9785', '443': '1.0', '301': '0.973', '440': '0.972', '304': '0.981', '306': '0.9785', '380': '0.954', '381': '0.9455', '109': '0.954666666667', '385': '0.9885', '386': '1.0', '048': '0.993', '045': '0.995', '786': '0.9695', '843': '0.9675', '908': '0.95', '849': '0.987666666667', '383': '0.9835', '439': '0.965', '437': '0.9805', '627': '0.985666666667', '049': '0.9405', '176': '0.988', '057': '1.0', '100': '0.958333333333', '857': '0.9855', '508': '1.0', '738': '0.9895', '189': '1.0', '502': '1.0', '630': '0.978', '634': '0.8545', '737': '0.9925', '639': '0.987666666667', '563': '0.988', '461': '0.967333333333', '900': '1.0', '227': '1.0', '223': '0.987', '727': '0.9595', '409': '0.984', '721': '0.941', '882': '1.0', '075': '0.9805', '559': '0.9045', '073': '0.972', '551': '0.9645', '237': '0.983333333333', '321': '0.9915', '324': '0.9835', '325': '0.977333333333', '890': '0.9915', '774': '0.976333333333', '892': '0.978', '088': '0.979666666667', '894': '0.9945', '085': '0.9795', '149': '0.9775', '357': '0.9905', '355': '0.9815', '805': '0.929', '350': '1.0', '802': '0.9905', '801': '0.9715', '804': '0.975', '359': '0.884333333333', '358': '0.980333333333'}	{'217': '0.811', '093': '0.817666666667', '491': '0.828', '818': '0.856333333333', '819': '0.839666666667', '405': '0.845', '340': '0.9065', '810': '0.852', '761': '0.807', '716': '0.979', '021': '0.8165', '535': '0.850666666667', '360': '0.901', '373': '0.881', '375': '0.9095', '820': '0.691', '377': '0.832', '822': '0.889333333333', '319': '0.879', '195': '0.8725', '310': '0.876666666667', '317': '0.860666666667', '315': '0.862333333333', '038': '0.8415', '390': '0.7845', '397': '0.898', '832': '0.816666666667', '837': '0.866', '362': '0.790333333333', '427': '0.814', '309': '0.8455', '441': '0.834333333333', '589': '0.871', '382': '0.9675', '101': '0.9905', '042': '0.801666666667', '041': '0.8565', '040': '0.7775', '787': '0.8335', '907': '0.994', '783': '0.883333333333', '642': '0.83675', '513': '0.8515', '517': '0.854666666667', '555': '0.857', '338': '0.7765', '335': '0.8145', '336': '0.78', '332': '0.9015', '059': '0.9585', '256': '0.921666666667', '855': '0.872', '850': '0.782', '852': '0.82', '853': '0.8465', '730': '0.966666666667', '181': '0.84075', '509': '0.977', '105': '0.852333333333', '757': '0.878', '069': '0.848', '229': '0.863666666667', '228': '0.818', '161': '0.7265', '505': '0.881666666667', '861': '0.868666666667', '391': '0.87', '884': '0.874666666667', '748': '0.7895', '158': '0.868', '239': '0.822', '235': '0.878', '233': '0.979333333333', '320': '0.976', '808': '0.858', '142': '0.797333333333', '897': '0.831333333333', '083': '0.8365', '208': '0.8385', '486': '0.853', '356': '0.81525', '354': '0.827', '352': '0.84'}	{'566': '0.883666666667'}	0.974005	0.856379	0.883667	112	83	1	-0.117627
Drosophila	X	X_1901_2677	23041426	23041427	FBgn0040031	donor	GT	+	left	male	cis	X	23011329	SNP	-30098	7.35e-10	0.177307	A	G	112	83	0.464017	0.566825	0.102808	Counter({'total': 5375, 23044000: 2509, 23043890: 22, 23046172: 10, 23043640: 1, 23043985: 0})	Counter({'total': 4045, 23044000: 2215, 23043890: 27, 23046172: 11, 23043640: 5, 23043985: 1})	{'091': '0.647333333333', '765': '0.551', '136': '0.599', '138': '0.544333333333', '492': '0.237', '818': '0.2685', '406': '0.3315', '280': '0.5115', '812': '0.3675', '348': '0.521', '287': '0.406', '714': '0.489', '712': '0.6215', '026': '0.4785', '129': '0.4515', '028': '0.481', '911': '0.407', '379': '0.642', '531': '0.463', '530': '0.690666666667', '370': '0.363666666667', '426': '0.553', '821': '0.47', '374': '0.4355', '318': '0.555', '595': '0.392', '596': '0.418', '313': '0.48', '705': '0.327', '707': '0.6625', '703': '0.2605', '392': '0.4905', '776': '0.6185', '395': '0.4665', '032': '0.493', '399': '0.5455', '031': '0.455', '796': '0.4045', '790': '0.4455', '799': '0.5765', '367': '0.514', '365': '0.5155', '528': '0.491', '913': '0.437', '361': '0.397', '584': '0.484', '303': '0.498', '443': '0.5865', '301': '0.4925', '440': '0.4115', '304': '0.7485', '306': '0.3205', '380': '0.555666666667', '381': '0.4165', '109': '0.735', '385': '0.472', '386': '0.394666666667', '048': '0.3935', '045': '0.5255', '786': '0.362', '843': '0.616', '908': '0.395666666667', '849': '0.2735', '383': '0.295333333333', '439': '0.384', '437': '0.538', '627': '0.5415', '049': '0.4485', '177': '0.1885', '176': '0.6555', '100': '0.376', '857': '0.4825', '732': '0.400666666667', '737': '0.5655', '738': '0.538333333333', '189': '0.514', '630': '0.5345', '634': '0.644666666667', '639': '0.41475', '563': '0.403', '461': '0.557', '900': '0.309', '227': '0.385', '727': '0.4175', '409': '0.444333333333', '721': '0.5725', '882': '0.3705', '153': '0.514', '075': '0.447666666667', '559': '0.407', '073': '0.3435', '551': '0.4415', '237': '0.499', '321': '0.5285', '324': '0.332', '325': '0.3335', '890': '0.3055', '774': '0.489', '892': '0.577', '088': '0.45', '894': '0.525666666667', '085': '0.35', '149': '0.4065', '357': '0.3695', '355': '0.52', '805': '0.393', '350': '0.425', '802': '0.2765', '801': '0.443', '804': '0.33', '359': '0.462', '358': '0.662'}	{'': 'FBgn0040031_23041426_male_SSE', '217': '0.541333333333', '319': '0.5835', '338': '0.75', '897': '0.5415', '787': '0.4875', '195': '0.518666666667', '158': '0.638', '093': '0.606333333333', '317': '0.7585', '315': '0.515', '332': '0.6675', '038': '0.562', '390': '0.579', '397': '0.728', '059': '0.4475', '748': '0.385666666667', '336': '0.456', '235': '0.387', '256': '0.6665', '491': '0.560333333333', '233': '0.686', '832': '0.817666666667', '517': '0.622', '850': '0.4545', '819': '0.488', '852': '0.603', '730': '0.479', '513': '0.4285', '884': '0.5515', '405': '0.532666666667', '761': '0.718', '042': '0.549', '083': '0.389333333333', '320': '0.512', '181': '0.775666666667', '340': '0.536', '427': '0.522', '509': '0.578', '810': '0.4965', '040': '0.7025', '362': '0.3715', '335': '0.579', '309': '0.508', '310': '0.498', '142': '0.6', '855': '0.6585', '642': '0.6', '069': '0.483', '208': '0.396666666667', '441': '0.7915', '566': '0.694', '820': '0.7035', '382': '0.469333333333', '555': '0.4645', '021': '0.575', '716': '0.607333333333', '228': '0.543', '486': '0.435666666667', '101': '0.562333333333', '161': '0.485', '041': '0.517', '105': '0.58', '505': '0.360666666667', '907': '0.4245', '783': '0.578', '861': '0.689', '502': '0.536', '757': '0.678333333333', '853': '0.661666666667', '391': '0.6975', '360': '0.598', '356': '0.4865', '535': '0.7335', '354': '0.588', '352': '0.702', '837': '0.5575', '371': '0.384', '373': '0.5485', '822': '0.672', '375': '0.524', '808': '0.4755', '377': '0.6125', '239': '0.594333333333'}	[23039704, 23041207, 23044000, 23046172]	GTAAGATTTAATATGCCCAATTTCAGATACACAGTTAAAGTTCTATCACC	GATTGTGTGTGACGATTATCTAGTGCCAGCCATGGAGCGCCTTTGCTACA	3.18156	99	X_23041426	1	Na	Na	Na	Na	TRUE	A	G	23020467	-20960	A	AGATAGATAGATAGATAGATG	0.249	1.7e-06		AGATAGATAGATAGATAGATG	FALSE	FALSE	{'091': '0.647333333333', '818': '0.2685', '287': '0.406', '714': '0.489', '712': '0.6215', '028': '0.481', '595': '0.392', '596': '0.418', '799': '0.5765', '365': '0.5155', '381': '0.4165', '386': '0.394666666667', '786': '0.362', '049': '0.4485', '153': '0.514', '075': '0.447666666667', '237': '0.499', '357': '0.3695', '358': '0.662', '217': '0.541333333333', '319': '0.5835', '338': '0.75', '897': '0.5415', '787': '0.4875', '195': '0.518666666667', '158': '0.638', '093': '0.606333333333', '317': '0.7585', '315': '0.515', '332': '0.6675', '038': '0.562', '390': '0.579', '397': '0.728', '059': '0.4475', '748': '0.385666666667', '235': '0.387', '256': '0.6665', '491': '0.560333333333', '233': '0.686', '832': '0.817666666667', '517': '0.622', '850': '0.4545', '819': '0.488', '852': '0.603', '730': '0.479', '513': '0.4285', '884': '0.5515', '405': '0.532666666667', '761': '0.718', '042': '0.549', '083': '0.389333333333', '320': '0.512', '181': '0.775666666667', '340': '0.536', '427': '0.522', '509': '0.578', '810': '0.4965', '040': '0.7025', '362': '0.3715', '335': '0.579', '309': '0.508', '310': '0.498', '142': '0.6', '855': '0.6585', '642': '0.6', '069': '0.483', '208': '0.396666666667', '441': '0.7915', '566': '0.694', '820': '0.7035', '382': '0.469333333333', '555': '0.4645', '021': '0.575', '716': '0.607333333333', '228': '0.543', '486': '0.435666666667', '101': '0.562333333333', '161': '0.485', '105': '0.58', '505': '0.360666666667', '907': '0.4245', '783': '0.578', '861': '0.689', '757': '0.678333333333', '853': '0.661666666667', '391': '0.6975', '360': '0.598', '356': '0.4865', '535': '0.7335', '354': '0.588', '352': '0.702', '837': '0.5575', '371': '0.384', '373': '0.5485', '822': '0.672', '375': '0.524', '808': '0.4755', '377': '0.6125', '239': '0.594333333333'}	{'530': '0.690666666667', '528': '0.491', '849': '0.2735', '439': '0.384'}	{'765': '0.551', '136': '0.599', '138': '0.544333333333', '492': '0.237', '406': '0.3315', '280': '0.5115', '812': '0.3675', '348': '0.521', '026': '0.4785', '129': '0.4515', '911': '0.407', '379': '0.642', '531': '0.463', '370': '0.363666666667', '426': '0.553', '821': '0.47', '374': '0.4355', '318': '0.555', '705': '0.327', '707': '0.6625', '703': '0.2605', '392': '0.4905', '776': '0.6185', '395': '0.4665', '032': '0.493', '399': '0.5455', '031': '0.455', '796': '0.4045', '790': '0.4455', '367': '0.514', '913': '0.437', '361': '0.397', '584': '0.484', '303': '0.498', '443': '0.5865', '301': '0.4925', '440': '0.4115', '304': '0.7485', '306': '0.3205', '380': '0.555666666667', '109': '0.735', '048': '0.3935', '843': '0.616', '908': '0.395666666667', '383': '0.295333333333', '437': '0.538', '627': '0.5415', '177': '0.1885', '176': '0.6555', '100': '0.376', '857': '0.4825', '732': '0.400666666667', '737': '0.5655', '738': '0.538333333333', '189': '0.514', '630': '0.5345', '634': '0.644666666667', '639': '0.41475', '563': '0.403', '461': '0.557', '900': '0.309', '227': '0.385', '727': '0.4175', '409': '0.444333333333', '721': '0.5725', '882': '0.3705', '559': '0.407', '073': '0.3435', '551': '0.4415', '321': '0.5285', '324': '0.332', '890': '0.3055', '774': '0.489', '892': '0.577', '088': '0.45', '894': '0.525666666667', '085': '0.35', '149': '0.4065', '355': '0.52', '805': '0.393', '350': '0.425', '802': '0.2765', '801': '0.443', '804': '0.33', '359': '0.462', '502': '0.536'}	0.550168	0.459792	0.464263	99	4	86	-0.0903767	{'091': '0.647333333333', '765': '0.551', '136': '0.599', '138': '0.544333333333', '492': '0.237', '818': '0.2685', '406': '0.3315', '280': '0.5115', '812': '0.3675', '348': '0.521', '287': '0.406', '714': '0.489', '712': '0.6215', '026': '0.4785', '129': '0.4515', '028': '0.481', '911': '0.407', '379': '0.642', '531': '0.463', '530': '0.690666666667', '370': '0.363666666667', '426': '0.553', '821': '0.47', '374': '0.4355', '318': '0.555', '595': '0.392', '596': '0.418', '313': '0.48', '705': '0.327', '707': '0.6625', '703': '0.2605', '392': '0.4905', '776': '0.6185', '395': '0.4665', '032': '0.493', '399': '0.5455', '031': '0.455', '796': '0.4045', '790': '0.4455', '799': '0.5765', '367': '0.514', '365': '0.5155', '528': '0.491', '913': '0.437', '361': '0.397', '584': '0.484', '303': '0.498', '443': '0.5865', '301': '0.4925', '440': '0.4115', '304': '0.7485', '306': '0.3205', '380': '0.555666666667', '381': '0.4165', '109': '0.735', '385': '0.472', '386': '0.394666666667', '048': '0.3935', '045': '0.5255', '786': '0.362', '843': '0.616', '908': '0.395666666667', '849': '0.2735', '383': '0.295333333333', '439': '0.384', '437': '0.538', '627': '0.5415', '049': '0.4485', '177': '0.1885', '176': '0.6555', '100': '0.376', '857': '0.4825', '732': '0.400666666667', '737': '0.5655', '738': '0.538333333333', '189': '0.514', '630': '0.5345', '634': '0.644666666667', '639': '0.41475', '563': '0.403', '461': '0.557', '900': '0.309', '227': '0.385', '727': '0.4175', '409': '0.444333333333', '721': '0.5725', '882': '0.3705', '153': '0.514', '075': '0.447666666667', '559': '0.407', '073': '0.3435', '551': '0.4415', '237': '0.499', '321': '0.5285', '324': '0.332', '325': '0.3335', '890': '0.3055', '774': '0.489', '892': '0.577', '088': '0.45', '894': '0.525666666667', '085': '0.35', '149': '0.4065', '357': '0.3695', '355': '0.52', '805': '0.393', '350': '0.425', '802': '0.2765', '801': '0.443', '804': '0.33', '359': '0.462', '358': '0.662'}	{'217': '0.541333333333', '319': '0.5835', '338': '0.75', '897': '0.5415', '787': '0.4875', '195': '0.518666666667', '158': '0.638', '093': '0.606333333333', '317': '0.7585', '315': '0.515', '332': '0.6675', '038': '0.562', '390': '0.579', '397': '0.728', '059': '0.4475', '748': '0.385666666667', '336': '0.456', '235': '0.387', '256': '0.6665', '491': '0.560333333333', '233': '0.686', '832': '0.817666666667', '517': '0.622', '850': '0.4545', '819': '0.488', '852': '0.603', '730': '0.479', '513': '0.4285', '884': '0.5515', '405': '0.532666666667', '761': '0.718', '042': '0.549', '083': '0.389333333333', '320': '0.512', '181': '0.775666666667', '340': '0.536', '427': '0.522', '509': '0.578', '810': '0.4965', '040': '0.7025', '362': '0.3715', '335': '0.579', '309': '0.508', '310': '0.498', '142': '0.6', '855': '0.6585', '642': '0.6', '069': '0.483', '208': '0.396666666667', '441': '0.7915', '566': '0.694', '820': '0.7035', '382': '0.469333333333', '555': '0.4645', '021': '0.575', '716': '0.607333333333', '228': '0.543', '486': '0.435666666667', '101': '0.562333333333', '161': '0.485', '041': '0.517', '105': '0.58', '505': '0.360666666667', '907': '0.4245', '783': '0.578', '861': '0.689', '502': '0.536', '757': '0.678333333333', '853': '0.661666666667', '391': '0.6975', '360': '0.598', '356': '0.4865', '535': '0.7335', '354': '0.588', '352': '0.702', '837': '0.5575', '371': '0.384', '373': '0.5485', '822': '0.672', '375': '0.524', '808': '0.4755', '377': '0.6125', '239': '0.594333333333'}	{}	0.464017	0.566825	na	112	83	0	0.102808
Drosophila	X	X_1901_2677	23096432	23096432	FBgn0039944	donor	GT	-	right	male	cis	X	23013254	SNP	83178	2.86e-16	0.386135	G	A	126	12	0.523079	0.136833	-0.386246	Counter({'total': 3789, 23090413: 1851, 23090682: 54, 23092683: 28, 23095519: 11, 23092664: 9, 23090572: 4, 23087506: 4, 23092845: 3, 23093023: 3, 23090383: 3, 23092768: 2, 23092718: 2, 23089730: 1, 23092818: 1, 23092856: 1, 23090567: 0, 23089582: 0, 23090632: 0, 23089110: 0, 23090412: 0, 23090673: 0})	Counter({'total': 396, 23090413: 46, 23090682: 1, 23090567: 0, 23090572: 0, 23092845: 0, 23087506: 0, 23093023: 0, 23092768: 0, 23089582: 0, 23092664: 0, 23089730: 0, 23090632: 0, 23092683: 0, 23090383: 0, 23092818: 0, 23089110: 0, 23095519: 0, 23090412: 0, 23092718: 0, 23090673: 0, 23092856: 0})	{'217': '0.459666666667', '091': '0.642666666667', '093': '0.613', '136': '0.516', '748': '0.751', '138': '0.4665', '491': '0.4415', '492': '0.6815', '406': '0.5415', '405': '0.55', '340': '0.431666666667', '812': '0.627333333333', '348': '0.272', '287': '0.424', '716': '0.441666666667', '021': '0.568', '129': '0.0', '028': '0.581', '911': '0.597', '379': '0.5145', '535': '0.611', '371': '0.7215', '373': '0.4265', '375': '0.3265', '377': '0.45', '319': '0.662', '318': '0.606', '596': '0.5665', '195': '0.611', '705': '0.5', '310': '0.4145', '390': '0.4', '397': '0.6475', '395': '0.5645', '399': '0.576', '031': '0.519', '832': '0.5225', '362': '0.5455', '360': '0.479', '361': '0.586', '303': '0.522333333333', '301': '0.632', '440': '0.5675', '304': '0.4895', '306': '0.5415', '589': '0.423', '381': '0.479', '382': '0.541333333333', '109': '0.3805', '385': '0.4775', '049': '0.5815', '048': '0.4845', '045': '0.7745', '101': '0.464666666667', '042': '0.5165', '041': '0.5825', '105': '0.57', '786': '0.514', '787': '0.614', '843': '0.3335', '907': '0.5', '783': '0.4585', '821': '0.6115', '853': '0.5995', '849': '0.5885', '437': '0.0', '513': '0.469333333333', '627': '0.35', '336': '0.603', '332': '0.4165', '059': '0.594', '176': '0.5', '256': '0.658', '100': '0.569', '855': '0.378', '852': '0.5335', '730': '0.5055', '313': '0.613666666667', '181': '0.420333333333', '508': '0.5045', '738': '0.5665', '189': '0.439', '502': '0.6155', '630': '0.675', '707': '0.6295', '634': '0.620333333333', '737': '0.5485', '069': '0.3975', '461': '0.6445', '566': '0.692', '229': '0.5', '228': '0.55', '227': '0.6', '776': '0.5295', '861': '0.516', '721': '0.518', '153': '0.6', '075': '0.46', '559': '0.531', '073': '0.396', '884': '0.519', '555': '0.5', '158': '0.484', '551': '0.45', '239': '0.635666666667', '237': '0.25', '233': '0.463', '320': '0.4775', '321': '0.6095', '324': '0.614333333333', '325': '0.5235', '890': '0.4025', '774': '0.3915', '892': '0.606', '088': '0.5145', '894': '0.607', '897': '0.4475', '083': '0.5', '208': '0.542', '085': '0.617333333333', '149': '0.6095', '356': '0.498', '808': '0.792', '352': '0.503666666667', '350': '0.4855', '358': '0.6165'}	{'': 'FBgn0039944_23096432_male_SSE', '796': '0.531', '857': '0.0', '639': '0.0', '908': '0.0', '563': '0.0385', '799': '0.0', '765': '0.557', '727': '0.0', '913': '0.0', '386': '0.5155', '365': '0.0', '409': '0.0'}	[23088714, 23090483, 23090549, 23091200, 23091416, 23091417, 23091541, 23091697, 23092209, 23092213, 23092214, 23092215, 23095334, 23095392, 23095410, 23095757, 23096004, 23096078, 23096302, 23096306, 23096320, 23096376, 23096380, 23096428, 23096432, 23096450, 23096476, 23096479, 23096532, 23096553, 23096596, 23096611, 23096612, 23096706, 23097378, 23100489, 23103855, 23103913, 23103931]	GTTAGTGAAATTATTACCGTTCCTGGGTCACTCTCCCTTACCTAATACCT	GCTGTTGTTGATGTCCTAGCGGTATATTTACGGTTTATAGACTTCGACAA	3.54381	126	X_23096432	3	Na	Na	Na	Na	TRUE	C	T	23018741	77691	A	G	0.131	3.85e-08		C	TRUE	FALSE	{'217': '0.459666666667', '091': '0.642666666667', '093': '0.613', '748': '0.751', '138': '0.4665', '491': '0.4415', '492': '0.6815', '406': '0.5415', '405': '0.55', '340': '0.431666666667', '812': '0.627333333333', '348': '0.272', '287': '0.424', '716': '0.441666666667', '021': '0.568', '129': '0.0', '028': '0.581', '911': '0.597', '379': '0.5145', '535': '0.611', '371': '0.7215', '373': '0.4265', '375': '0.3265', '377': '0.45', '319': '0.662', '318': '0.606', '596': '0.5665', '195': '0.611', '705': '0.5', '310': '0.4145', '390': '0.4', '397': '0.6475', '395': '0.5645', '399': '0.576', '031': '0.519', '360': '0.479', '361': '0.586', '303': '0.522333333333', '301': '0.632', '440': '0.5675', '304': '0.4895', '306': '0.5415', '589': '0.423', '381': '0.479', '382': '0.541333333333', '109': '0.3805', '385': '0.4775', '049': '0.5815', '048': '0.4845', '045': '0.7745', '101': '0.464666666667', '042': '0.5165', '041': '0.5825', '105': '0.57', '786': '0.514', '787': '0.614', '843': '0.3335', '907': '0.5', '783': '0.4585', '821': '0.6115', '853': '0.5995', '849': '0.5885', '437': '0.0', '513': '0.469333333333', '627': '0.35', '332': '0.4165', '176': '0.5', '256': '0.658', '100': '0.569', '855': '0.378', '852': '0.5335', '730': '0.5055', '313': '0.613666666667', '181': '0.420333333333', '508': '0.5045', '738': '0.5665', '189': '0.439', '502': '0.6155', '630': '0.675', '707': '0.6295', '634': '0.620333333333', '069': '0.3975', '461': '0.6445', '566': '0.692', '229': '0.5', '228': '0.55', '227': '0.6', '861': '0.516', '721': '0.518', '153': '0.6', '075': '0.46', '559': '0.531', '073': '0.396', '884': '0.519', '555': '0.5', '158': '0.484', '551': '0.45', '239': '0.635666666667', '237': '0.25', '233': '0.463', '320': '0.4775', '324': '0.614333333333', '890': '0.4025', '892': '0.606', '088': '0.5145', '894': '0.607', '897': '0.4475', '083': '0.5', '149': '0.6095', '356': '0.498', '808': '0.792', '352': '0.503666666667', '350': '0.4855', '358': '0.6165', '409': '0.0'}	{'136': '0.516', '737': '0.5485', '776': '0.5295', '321': '0.6095', '774': '0.3915', '085': '0.617333333333', '796': '0.531', '857': '0.0', '639': '0.0', '908': '0.0', '563': '0.0385', '799': '0.0', '765': '0.557', '727': '0.0', '913': '0.0', '365': '0.0'}	{'832': '0.5225', '362': '0.5455', '208': '0.542'}	0.516219	0.271177	0.536667	115	16	3	-0.245042	{'217': '0.459666666667', '091': '0.642666666667', '093': '0.613', '136': '0.516', '748': '0.751', '138': '0.4665', '491': '0.4415', '492': '0.6815', '406': '0.5415', '405': '0.55', '340': '0.431666666667', '812': '0.627333333333', '348': '0.272', '287': '0.424', '716': '0.441666666667', '021': '0.568', '129': '0.0', '028': '0.581', '911': '0.597', '379': '0.5145', '535': '0.611', '371': '0.7215', '373': '0.4265', '375': '0.3265', '377': '0.45', '319': '0.662', '318': '0.606', '596': '0.5665', '195': '0.611', '705': '0.5', '310': '0.4145', '390': '0.4', '397': '0.6475', '395': '0.5645', '399': '0.576', '031': '0.519', '832': '0.5225', '362': '0.5455', '360': '0.479', '361': '0.586', '303': '0.522333333333', '301': '0.632', '440': '0.5675', '304': '0.4895', '306': '0.5415', '589': '0.423', '381': '0.479', '382': '0.541333333333', '109': '0.3805', '385': '0.4775', '049': '0.5815', '048': '0.4845', '045': '0.7745', '101': '0.464666666667', '042': '0.5165', '041': '0.5825', '105': '0.57', '786': '0.514', '787': '0.614', '843': '0.3335', '907': '0.5', '783': '0.4585', '821': '0.6115', '853': '0.5995', '849': '0.5885', '437': '0.0', '513': '0.469333333333', '627': '0.35', '336': '0.603', '332': '0.4165', '059': '0.594', '176': '0.5', '256': '0.658', '100': '0.569', '855': '0.378', '852': '0.5335', '730': '0.5055', '313': '0.613666666667', '181': '0.420333333333', '508': '0.5045', '738': '0.5665', '189': '0.439', '502': '0.6155', '630': '0.675', '707': '0.6295', '634': '0.620333333333', '737': '0.5485', '069': '0.3975', '461': '0.6445', '566': '0.692', '229': '0.5', '228': '0.55', '227': '0.6', '776': '0.5295', '861': '0.516', '721': '0.518', '153': '0.6', '075': '0.46', '559': '0.531', '073': '0.396', '884': '0.519', '555': '0.5', '158': '0.484', '551': '0.45', '239': '0.635666666667', '237': '0.25', '233': '0.463', '320': '0.4775', '321': '0.6095', '324': '0.614333333333', '325': '0.5235', '890': '0.4025', '774': '0.3915', '892': '0.606', '088': '0.5145', '894': '0.607', '897': '0.4475', '083': '0.5', '208': '0.542', '085': '0.617333333333', '149': '0.6095', '356': '0.498', '808': '0.792', '352': '0.503666666667', '350': '0.4855', '358': '0.6165'}	{'796': '0.531', '857': '0.0', '639': '0.0', '908': '0.0', '563': '0.0385', '799': '0.0', '765': '0.557', '727': '0.0', '913': '0.0', '386': '0.5155', '365': '0.0'}	{'409': '0.0'}	0.523079	0.149273	0	126	11	1	-0.373807
Drosophila	X	X_1901_2677	23096432	23096432	FBgn0039944	donor	GT	-	right	female	cis	X	23013254	SNP	83178	9.43e-37	0.557117	G	A	178	20	0.759685	0.182883	-0.576802	Counter({'total': 17000, 23090413: 12126, 23090682: 177, 23090572: 45, 23087506: 28, 23092683: 24, 23093023: 14, 23090567: 11, 23095519: 10, 23092845: 7, 23090673: 6, 23089730: 5, 23092664: 3, 23090383: 3, 23089110: 3, 23090412: 3, 23092718: 2, 23090632: 1, 23092768: 0, 23089582: 0, 23092818: 0, 23092856: 0})	Counter({'total': 1521, 23090413: 563, 23090682: 7, 23090572: 2, 23092683: 2, 23092845: 1, 23093023: 1, 23090673: 1, 23090567: 0, 23087506: 0, 23092768: 0, 23089582: 0, 23092664: 0, 23089730: 0, 23090632: 0, 23090383: 0, 23092818: 0, 23089110: 0, 23095519: 0, 23090412: 0, 23092718: 0, 23092856: 0})	{'217': '0.813', '819': '0.787', '091': '0.766', '093': '0.780333333333', '765': '0.763666666667', '911': '0.833', '136': '0.808', '748': '0.8515', '505': '0.715', '138': '0.7415', '491': '0.707', '492': '0.69575', '818': '0.722333333333', '406': '0.8365', '405': '0.737333333333', '340': '0.8035', '810': '0.839', '280': '0.819', '812': '0.826', '348': '0.774', '287': '0.854333333333', '761': '0.7295', '642': '0.804', '716': '0.76', '714': '0.772', '026': '0.8315', '021': '0.886', '129': '0.01', '528': '0.739333333333', '379': '0.782', '535': '0.723666666667', '427': '0.779', '531': '0.852333333333', '530': '0.839', '371': '0.766666666667', '370': '0.788333333333', '373': '0.759', '426': '0.809', '375': '0.7265', '374': '0.7835', '377': '0.8475', '822': '0.65', '319': '0.686', '318': '0.85', '595': '0.789', '195': '0.749', '705': '0.7565', '310': '0.763', '317': '0.769333333333', '315': '0.768333333333', '703': '0.766', '392': '0.74', '038': '0.784', '390': '0.8375', '397': '0.8595', '395': '0.74', '032': '0.783', '894': '0.872', '399': '0.698', '031': '0.7305', '832': '0.765', '796': '0.563', '837': '0.7155', '808': '0.8015', '367': '0.7115', '365': '0.0', '362': '0.690333333333', '360': '0.815', '361': '0.8275', '309': '0.789', '584': '0.0', '440': '0.787', '443': '0.787333333333', '301': '0.727', '441': '0.811', '303': '0.722', '304': '0.780333333333', '306': '0.654', '589': '0.693', '380': '0.699666666667', '381': '0.647', '382': '0.831', '109': '0.813333333333', '385': '0.8565', '049': '0.871', '048': '0.7805', '045': '0.770333333333', '101': '0.812', '042': '0.713', '041': '0.7365', '105': '0.808666666667', '786': '0.7055', '787': '0.873', '843': '0.7585', '907': '0.7545', '783': '0.719666666667', '821': '0.74275', '853': '0.843', '849': '0.817', '820': '0.711', '383': '0.651', '437': '0.0', '513': '0.83', '517': '0.74', '627': '0.768666666667', '338': '0.6185', '335': '0.8255', '336': '0.763', '332': '0.8035', '059': '0.758', '177': '0.83', '176': '0.82', '057': '0.7125', '256': '0.793333333333', '100': '0.804', '855': '0.812', '850': '0.8265', '852': '0.822666666667', '730': '0.642333333333', '313': '0.854', '181': '0.72625', '508': '0.8075', '738': '0.736', '040': '0.7385', '502': '0.7105', '913': '0.0', '630': '0.848666666667', '707': '0.6905', '634': '0.823', '737': '0.7815', '069': '0.8215', '461': '0.775333333333', '900': '0.8745', '229': '0.806666666667', '228': '0.87', '227': '0.835', '223': '0.0', '161': '0.766', '776': '0.7215', '189': '0.82', '861': '0.762666666667', '391': '0.772333333333', '727': '0.0', '409': '0.0', '721': '0.7765', '757': '0.826', '882': '0.7525', '153': '0.877', '075': '0.7195', '559': '0.729', '073': '0.662', '884': '0.788', '555': '0.759', '158': '0.7275', '551': '0.6485', '239': '0.84', '235': '0.0', '233': '0.842333333333', '320': '0.827666666667', '321': '0.784', '324': '0.733', '890': '0.716', '774': '0.791666666667', '892': '0.801', '088': '0.754', '142': '0.606', '897': '0.805666666667', '083': '0.762', '208': '0.733', '085': '0.7855', '149': '0.747', '732': '0.781', '357': '0.7935', '356': '0.70875', '355': '0.7395', '354': '0.854', '352': '0.753', '350': '0.7115', '802': '0.7605', '801': '0.7535', '804': '0.876', '359': '0.0', '358': '0.826666666667'}	{'': 'FBgn0039944_23096432_female_SSE', '563': '0.0155', '790': '0.0', '596': '0.792', '639': '0.0', '908': '0.0', '325': '0.801', '712': '0.0', '566': '0.758333333333', '857': '0.0', '799': '0.0', '386': '0.7345', '509': '0.82', '486': '0.530333333333', '237': '0.755666666667', '805': '0.0'}	[23088714, 23090483, 23090549, 23091200, 23091416, 23091417, 23091541, 23091697, 23092209, 23092213, 23092214, 23092215, 23095334, 23095392, 23095410, 23095757, 23096004, 23096078, 23096302, 23096306, 23096320, 23096376, 23096380, 23096428, 23096432, 23096450, 23096476, 23096479, 23096532, 23096553, 23096596, 23096611, 23096612, 23096706, 23097378, 23100489, 23103855, 23103913, 23103931]	GTTAGTGAAATTATTACCGTTCCTGGGTCACTCTCCCTTACCTAATACCT	GCTGTTGTTGATGTCCTAGCGGTATATTTACGGTTTATAGACTTCGACAA	4.65436	659	X_23096432	3	Na	Na	Na	Na	TRUE	C	T	23020336	76096	C	T	0.414	0.000106		A	TRUE	FALSE	{'091': '0.766', '765': '0.763666666667', '911': '0.833', '136': '0.808', '138': '0.7415', '492': '0.69575', '406': '0.8365', '280': '0.819', '812': '0.826', '348': '0.774', '287': '0.854333333333', '714': '0.772', '026': '0.8315', '129': '0.01', '528': '0.739333333333', '379': '0.782', '531': '0.852333333333', '530': '0.839', '370': '0.788333333333', '426': '0.809', '374': '0.7835', '822': '0.65', '318': '0.85', '595': '0.789', '705': '0.7565', '703': '0.766', '392': '0.74', '395': '0.74', '032': '0.783', '894': '0.872', '399': '0.698', '031': '0.7305', '832': '0.765', '796': '0.563', '367': '0.7115', '365': '0.0', '361': '0.8275', '584': '0.0', '440': '0.787', '443': '0.787333333333', '301': '0.727', '303': '0.722', '304': '0.780333333333', '306': '0.654', '380': '0.699666666667', '381': '0.647', '109': '0.813333333333', '385': '0.8565', '049': '0.871', '048': '0.7805', '045': '0.770333333333', '786': '0.7055', '843': '0.7585', '821': '0.74275', '849': '0.817', '383': '0.651', '437': '0.0', '627': '0.768666666667', '177': '0.83', '176': '0.82', '057': '0.7125', '100': '0.804', '313': '0.854', '508': '0.8075', '738': '0.736', '502': '0.7105', '913': '0.0', '630': '0.848666666667', '707': '0.6905', '634': '0.823', '737': '0.7815', '461': '0.775333333333', '900': '0.8745', '227': '0.835', '223': '0.0', '776': '0.7215', '189': '0.82', '727': '0.0', '409': '0.0', '721': '0.7765', '882': '0.7525', '153': '0.877', '075': '0.7195', '559': '0.729', '073': '0.662', '551': '0.6485', '321': '0.784', '324': '0.733', '890': '0.716', '774': '0.791666666667', '892': '0.801', '088': '0.754', '085': '0.7855', '149': '0.747', '732': '0.781', '357': '0.7935', '355': '0.7395', '350': '0.7115', '802': '0.7605', '801': '0.7535', '804': '0.876', '359': '0.0', '358': '0.826666666667', '563': '0.0155', '790': '0.0', '596': '0.792', '639': '0.0', '908': '0.0', '325': '0.801', '712': '0.0', '857': '0.0', '799': '0.0', '386': '0.7345', '237': '0.755666666667', '805': '0.0'}	{'217': '0.813', '819': '0.787', '093': '0.780333333333', '748': '0.8515', '505': '0.715', '491': '0.707', '818': '0.722333333333', '405': '0.737333333333', '340': '0.8035', '810': '0.839', '761': '0.7295', '642': '0.804', '716': '0.76', '021': '0.886', '535': '0.723666666667', '427': '0.779', '371': '0.766666666667', '373': '0.759', '375': '0.7265', '377': '0.8475', '319': '0.686', '195': '0.749', '310': '0.763', '317': '0.769333333333', '315': '0.768333333333', '038': '0.784', '390': '0.8375', '397': '0.8595', '837': '0.7155', '808': '0.8015', '362': '0.690333333333', '360': '0.815', '309': '0.789', '441': '0.811', '589': '0.693', '382': '0.831', '101': '0.812', '042': '0.713', '041': '0.7365', '105': '0.808666666667', '787': '0.873', '907': '0.7545', '783': '0.719666666667', '853': '0.843', '820': '0.711', '513': '0.83', '517': '0.74', '338': '0.6185', '336': '0.763', '332': '0.8035', '059': '0.758', '256': '0.793333333333', '855': '0.812', '850': '0.8265', '852': '0.822666666667', '730': '0.642333333333', '181': '0.72625', '040': '0.7385', '069': '0.8215', '228': '0.87', '161': '0.766', '861': '0.762666666667', '391': '0.772333333333', '757': '0.826', '884': '0.788', '555': '0.759', '158': '0.7275', '239': '0.84', '235': '0.0', '233': '0.842333333333', '320': '0.827666666667', '142': '0.606', '897': '0.805666666667', '083': '0.762', '208': '0.733', '356': '0.70875', '354': '0.854', '352': '0.753', '566': '0.758333333333', '509': '0.82', '486': '0.530333333333'}	{'335': '0.8255', '229': '0.806666666667'}	0.657119	0.761492	0.816083	115	81	2	0.104373	{'217': '0.813', '819': '0.787', '091': '0.766', '093': '0.780333333333', '911': '0.833', '136': '0.808', '748': '0.8515', '505': '0.715', '138': '0.7415', '491': '0.707', '492': '0.69575', '818': '0.722333333333', '406': '0.8365', '405': '0.737333333333', '340': '0.8035', '810': '0.839', '280': '0.819', '812': '0.826', '348': '0.774', '287': '0.854333333333', '761': '0.7295', '642': '0.804', '716': '0.76', '026': '0.8315', '021': '0.886', '129': '0.01', '528': '0.739333333333', '379': '0.782', '535': '0.723666666667', '427': '0.779', '531': '0.852333333333', '530': '0.839', '371': '0.766666666667', '370': '0.788333333333', '373': '0.759', '375': '0.7265', '374': '0.7835', '377': '0.8475', '822': '0.65', '319': '0.686', '318': '0.85', '595': '0.789', '195': '0.749', '705': '0.7565', '310': '0.763', '317': '0.769333333333', '315': '0.768333333333', '703': '0.766', '392': '0.74', '038': '0.784', '390': '0.8375', '397': '0.8595', '395': '0.74', '032': '0.783', '894': '0.872', '399': '0.698', '031': '0.7305', '832': '0.765', '837': '0.7155', '808': '0.8015', '367': '0.7115', '362': '0.690333333333', '360': '0.815', '361': '0.8275', '309': '0.789', '440': '0.787', '443': '0.787333333333', '301': '0.727', '441': '0.811', '303': '0.722', '304': '0.780333333333', '306': '0.654', '589': '0.693', '380': '0.699666666667', '381': '0.647', '382': '0.831', '109': '0.813333333333', '385': '0.8565', '049': '0.871', '048': '0.7805', '045': '0.770333333333', '101': '0.812', '042': '0.713', '041': '0.7365', '105': '0.808666666667', '786': '0.7055', '787': '0.873', '843': '0.7585', '907': '0.7545', '783': '0.719666666667', '821': '0.74275', '853': '0.843', '849': '0.817', '820': '0.711', '383': '0.651', '437': '0.0', '513': '0.83', '517': '0.74', '627': '0.768666666667', '338': '0.6185', '335': '0.8255', '336': '0.763', '332': '0.8035', '059': '0.758', '177': '0.83', '176': '0.82', '057': '0.7125', '256': '0.793333333333', '100': '0.804', '855': '0.812', '850': '0.8265', '852': '0.822666666667', '730': '0.642333333333', '313': '0.854', '181': '0.72625', '508': '0.8075', '738': '0.736', '040': '0.7385', '502': '0.7105', '630': '0.848666666667', '707': '0.6905', '634': '0.823', '737': '0.7815', '069': '0.8215', '461': '0.775333333333', '900': '0.8745', '229': '0.806666666667', '228': '0.87', '227': '0.835', '161': '0.766', '776': '0.7215', '189': '0.82', '861': '0.762666666667', '391': '0.772333333333', '721': '0.7765', '757': '0.826', '882': '0.7525', '153': '0.877', '075': '0.7195', '559': '0.729', '073': '0.662', '884': '0.788', '555': '0.759', '158': '0.7275', '551': '0.6485', '239': '0.84', '235': '0.0', '233': '0.842333333333', '320': '0.827666666667', '321': '0.784', '324': '0.733', '890': '0.716', '774': '0.791666666667', '892': '0.801', '088': '0.754', '142': '0.606', '897': '0.805666666667', '083': '0.762', '208': '0.733', '085': '0.7855', '149': '0.747', '732': '0.781', '357': '0.7935', '356': '0.70875', '355': '0.7395', '354': '0.854', '352': '0.753', '350': '0.7115', '802': '0.7605', '801': '0.7535', '804': '0.876', '358': '0.826666666667', '596': '0.792', '325': '0.801', '566': '0.758333333333', '509': '0.82', '486': '0.530333333333', '237': '0.755666666667'}	{'765': '0.763666666667', '714': '0.772', '426': '0.809', '796': '0.563', '365': '0.0', '584': '0.0', '913': '0.0', '223': '0.0', '727': '0.0', '359': '0.0', '563': '0.0155', '790': '0.0', '639': '0.0', '908': '0.0', '712': '0.0', '857': '0.0', '799': '0.0', '386': '0.7345', '805': '0.0'}	{'409': '0.0'}	0.759685	0.192509	0	178	19	1	-0.567177
Drosophila	X	X_1901_2677	23096432	23096432	FBgn0039944	donor	GT	-	right	female	trans	X	21254778	SNP	1841654	3.09e-20	0.354674	G	T	183	11	0.730461	0.216894	-0.513567	Counter({'total': 16601, 23090413: 12375, 23090682: 181, 23090572: 46, 23087506: 28, 23092683: 25, 23093023: 15, 23090567: 11, 23095519: 10, 23092845: 8, 23090673: 7, 23089730: 5, 23092664: 3, 23090383: 3, 23089110: 3, 23090412: 3, 23092718: 2, 23090632: 1, 23092768: 0, 23089582: 0, 23092818: 0, 23092856: 0})	Counter({'total': 1920, 23090413: 314, 23090682: 3, 23090572: 1, 23092683: 1, 23090567: 0, 23092845: 0, 23087506: 0, 23093023: 0, 23092768: 0, 23089582: 0, 23092664: 0, 23089730: 0, 23090632: 0, 23090383: 0, 23092818: 0, 23089110: 0, 23095519: 0, 23090412: 0, 23092718: 0, 23090673: 0, 23092856: 0})	{'217': '0.813', '819': '0.787', '091': '0.766', '093': '0.780333333333', '911': '0.833', '136': '0.808', '748': '0.8515', '505': '0.715', '138': '0.7415', '491': '0.707', '492': '0.69575', '818': '0.722333333333', '406': '0.8365', '405': '0.737333333333', '340': '0.8035', '810': '0.839', '280': '0.819', '812': '0.826', '348': '0.774', '287': '0.854333333333', '761': '0.7295', '642': '0.804', '716': '0.76', '026': '0.8315', '021': '0.886', '129': '0.01', '528': '0.739333333333', '379': '0.782', '535': '0.723666666667', '427': '0.779', '531': '0.852333333333', '530': '0.839', '371': '0.766666666667', '370': '0.788333333333', '373': '0.759', '375': '0.7265', '374': '0.7835', '377': '0.8475', '822': '0.65', '319': '0.686', '318': '0.85', '595': '0.789', '596': '0.792', '195': '0.749', '705': '0.7565', '310': '0.763', '317': '0.769333333333', '315': '0.768333333333', '703': '0.766', '392': '0.74', '038': '0.784', '390': '0.8375', '397': '0.8595', '395': '0.74', '032': '0.783', '894': '0.872', '399': '0.698', '031': '0.7305', '832': '0.765', '837': '0.7155', '808': '0.8015', '367': '0.7115', '362': '0.690333333333', '360': '0.815', '361': '0.8275', '309': '0.789', '440': '0.787', '443': '0.787333333333', '301': '0.727', '441': '0.811', '303': '0.722', '304': '0.780333333333', '306': '0.654', '589': '0.693', '380': '0.699666666667', '381': '0.647', '382': '0.831', '109': '0.813333333333', '385': '0.8565', '049': '0.871', '048': '0.7805', '045': '0.770333333333', '101': '0.812', '042': '0.713', '041': '0.7365', '105': '0.808666666667', '786': '0.7055', '787': '0.873', '843': '0.7585', '907': '0.7545', '783': '0.719666666667', '821': '0.74275', '853': '0.843', '849': '0.817', '820': '0.711', '383': '0.651', '437': '0.0', '513': '0.83', '517': '0.74', '627': '0.768666666667', '338': '0.6185', '335': '0.8255', '336': '0.763', '332': '0.8035', '059': '0.758', '177': '0.83', '176': '0.82', '057': '0.7125', '256': '0.793333333333', '100': '0.804', '855': '0.812', '850': '0.8265', '852': '0.822666666667', '730': '0.642333333333', '313': '0.854', '181': '0.72625', '508': '0.8075', '509': '0.82', '738': '0.736', '040': '0.7385', '502': '0.7105', '630': '0.848666666667', '707': '0.6905', '634': '0.823', '737': '0.7815', '069': '0.8215', '461': '0.775333333333', '900': '0.8745', '566': '0.758333333333', '229': '0.806666666667', '228': '0.87', '227': '0.835', '161': '0.766', '776': '0.7215', '189': '0.82', '861': '0.762666666667', '391': '0.772333333333', '721': '0.7765', '757': '0.826', '882': '0.7525', '153': '0.877', '075': '0.7195', '559': '0.729', '073': '0.662', '884': '0.788', '555': '0.759', '158': '0.7275', '551': '0.6485', '239': '0.84', '235': '0.0', '237': '0.755666666667', '233': '0.842333333333', '320': '0.827666666667', '321': '0.784', '324': '0.733', '325': '0.801', '890': '0.716', '774': '0.791666666667', '892': '0.801', '088': '0.754', '142': '0.606', '897': '0.805666666667', '083': '0.762', '208': '0.733', '085': '0.7855', '149': '0.747', '486': '0.530333333333', '732': '0.781', '357': '0.7935', '356': '0.70875', '355': '0.7395', '354': '0.854', '352': '0.753', '350': '0.7115', '802': '0.7605', '801': '0.7535', '804': '0.876', '358': '0.826666666667'}	{'': 'FBgn0039944_23096432_female_SSE', '796': '0.563', '584': '0.0', '714': '0.772', '790': '0.0', '639': '0.0', '908': '0.0', '563': '0.0155', '712': '0.0', '799': '0.0', '765': '0.763666666667', '727': '0.0', '857': '0.0', '409': '0.0', '386': '0.7345', '913': '0.0', '805': '0.0', '365': '0.0', '223': '0.0', '359': '0.0', '426': '0.809'}	[23088714, 23090483, 23090549, 23091200, 23091416, 23091417, 23091541, 23091697, 23092209, 23092213, 23092214, 23092215, 23095334, 23095392, 23095410, 23095757, 23096004, 23096078, 23096302, 23096306, 23096320, 23096376, 23096380, 23096428, 23096432, 23096450, 23096476, 23096479, 23096532, 23096553, 23096596, 23096611, 23096612, 23096706, 23097378, 23100489, 23103855, 23103913, 23103931]	GTTAGTGAAATTATTACCGTTCCTGGGTCACTCTCCCTTACCTAATACCT	GCTGTTGTTGATGTCCTAGCGGTATATTTACGGTTTATAGACTTCGACAA	4.80531	222	X_23096432	3	Na	Na	Na	Na	TRUE	C	A	23020336	76096	C	T	0.414	0.000106		A	TRUE	FALSE	{'091': '0.766', '911': '0.833', '136': '0.808', '138': '0.7415', '492': '0.69575', '406': '0.8365', '280': '0.819', '812': '0.826', '348': '0.774', '287': '0.854333333333', '026': '0.8315', '129': '0.01', '528': '0.739333333333', '379': '0.782', '531': '0.852333333333', '530': '0.839', '370': '0.788333333333', '374': '0.7835', '822': '0.65', '318': '0.85', '595': '0.789', '596': '0.792', '705': '0.7565', '703': '0.766', '392': '0.74', '395': '0.74', '032': '0.783', '894': '0.872', '399': '0.698', '031': '0.7305', '832': '0.765', '367': '0.7115', '361': '0.8275', '440': '0.787', '443': '0.787333333333', '301': '0.727', '303': '0.722', '304': '0.780333333333', '306': '0.654', '380': '0.699666666667', '381': '0.647', '109': '0.813333333333', '385': '0.8565', '049': '0.871', '048': '0.7805', '045': '0.770333333333', '786': '0.7055', '843': '0.7585', '821': '0.74275', '849': '0.817', '383': '0.651', '437': '0.0', '627': '0.768666666667', '177': '0.83', '176': '0.82', '057': '0.7125', '100': '0.804', '313': '0.854', '508': '0.8075', '738': '0.736', '502': '0.7105', '630': '0.848666666667', '707': '0.6905', '634': '0.823', '737': '0.7815', '461': '0.775333333333', '900': '0.8745', '227': '0.835', '776': '0.7215', '189': '0.82', '721': '0.7765', '882': '0.7525', '153': '0.877', '075': '0.7195', '559': '0.729', '073': '0.662', '551': '0.6485', '237': '0.755666666667', '321': '0.784', '324': '0.733', '325': '0.801', '890': '0.716', '774': '0.791666666667', '892': '0.801', '088': '0.754', '085': '0.7855', '149': '0.747', '732': '0.781', '357': '0.7935', '355': '0.7395', '350': '0.7115', '802': '0.7605', '801': '0.7535', '804': '0.876', '358': '0.826666666667', '796': '0.563', '584': '0.0', '714': '0.772', '790': '0.0', '639': '0.0', '908': '0.0', '563': '0.0155', '712': '0.0', '799': '0.0', '765': '0.763666666667', '727': '0.0', '857': '0.0', '409': '0.0', '386': '0.7345', '913': '0.0', '805': '0.0', '365': '0.0', '223': '0.0', '359': '0.0', '426': '0.809'}	{'217': '0.813', '819': '0.787', '093': '0.780333333333', '748': '0.8515', '505': '0.715', '491': '0.707', '818': '0.722333333333', '405': '0.737333333333', '340': '0.8035', '810': '0.839', '761': '0.7295', '642': '0.804', '716': '0.76', '021': '0.886', '535': '0.723666666667', '427': '0.779', '371': '0.766666666667', '373': '0.759', '375': '0.7265', '377': '0.8475', '319': '0.686', '195': '0.749', '310': '0.763', '317': '0.769333333333', '315': '0.768333333333', '038': '0.784', '390': '0.8375', '397': '0.8595', '837': '0.7155', '808': '0.8015', '362': '0.690333333333', '360': '0.815', '309': '0.789', '441': '0.811', '589': '0.693', '382': '0.831', '101': '0.812', '042': '0.713', '041': '0.7365', '105': '0.808666666667', '787': '0.873', '907': '0.7545', '783': '0.719666666667', '853': '0.843', '820': '0.711', '513': '0.83', '517': '0.74', '338': '0.6185', '336': '0.763', '332': '0.8035', '059': '0.758', '256': '0.793333333333', '855': '0.812', '850': '0.8265', '852': '0.822666666667', '730': '0.642333333333', '181': '0.72625', '509': '0.82', '040': '0.7385', '069': '0.8215', '566': '0.758333333333', '228': '0.87', '161': '0.766', '861': '0.762666666667', '391': '0.772333333333', '757': '0.826', '884': '0.788', '555': '0.759', '158': '0.7275', '239': '0.84', '235': '0.0', '233': '0.842333333333', '320': '0.827666666667', '142': '0.606', '897': '0.805666666667', '083': '0.762', '208': '0.733', '486': '0.530333333333', '356': '0.70875', '354': '0.854', '352': '0.753'}	{'335': '0.8255', '229': '0.806666666667'}	0.657119	0.761492	0.816083	115	81	2	0.104373	{'217': '0.813', '819': '0.787', '091': '0.766', '093': '0.780333333333', '911': '0.833', '136': '0.808', '748': '0.8515', '505': '0.715', '138': '0.7415', '491': '0.707', '492': '0.69575', '818': '0.722333333333', '406': '0.8365', '405': '0.737333333333', '340': '0.8035', '810': '0.839', '280': '0.819', '812': '0.826', '348': '0.774', '287': '0.854333333333', '761': '0.7295', '642': '0.804', '716': '0.76', '026': '0.8315', '021': '0.886', '129': '0.01', '528': '0.739333333333', '379': '0.782', '535': '0.723666666667', '427': '0.779', '531': '0.852333333333', '530': '0.839', '371': '0.766666666667', '370': '0.788333333333', '373': '0.759', '375': '0.7265', '374': '0.7835', '377': '0.8475', '822': '0.65', '319': '0.686', '318': '0.85', '595': '0.789', '195': '0.749', '705': '0.7565', '310': '0.763', '317': '0.769333333333', '315': '0.768333333333', '703': '0.766', '392': '0.74', '038': '0.784', '390': '0.8375', '397': '0.8595', '395': '0.74', '032': '0.783', '894': '0.872', '399': '0.698', '031': '0.7305', '832': '0.765', '837': '0.7155', '808': '0.8015', '367': '0.7115', '362': '0.690333333333', '360': '0.815', '361': '0.8275', '309': '0.789', '440': '0.787', '443': '0.787333333333', '301': '0.727', '441': '0.811', '303': '0.722', '304': '0.780333333333', '306': '0.654', '589': '0.693', '380': '0.699666666667', '381': '0.647', '382': '0.831', '109': '0.813333333333', '385': '0.8565', '049': '0.871', '048': '0.7805', '045': '0.770333333333', '101': '0.812', '042': '0.713', '041': '0.7365', '105': '0.808666666667', '786': '0.7055', '787': '0.873', '843': '0.7585', '907': '0.7545', '783': '0.719666666667', '821': '0.74275', '853': '0.843', '849': '0.817', '820': '0.711', '383': '0.651', '437': '0.0', '513': '0.83', '517': '0.74', '627': '0.768666666667', '338': '0.6185', '335': '0.8255', '336': '0.763', '332': '0.8035', '059': '0.758', '177': '0.83', '176': '0.82', '057': '0.7125', '256': '0.793333333333', '100': '0.804', '855': '0.812', '850': '0.8265', '852': '0.822666666667', '730': '0.642333333333', '313': '0.854', '181': '0.72625', '508': '0.8075', '738': '0.736', '040': '0.7385', '502': '0.7105', '630': '0.848666666667', '707': '0.6905', '634': '0.823', '737': '0.7815', '069': '0.8215', '461': '0.775333333333', '900': '0.8745', '229': '0.806666666667', '228': '0.87', '227': '0.835', '161': '0.766', '776': '0.7215', '189': '0.82', '861': '0.762666666667', '391': '0.772333333333', '721': '0.7765', '757': '0.826', '882': '0.7525', '153': '0.877', '075': '0.7195', '559': '0.729', '073': '0.662', '884': '0.788', '555': '0.759', '158': '0.7275', '551': '0.6485', '239': '0.84', '235': '0.0', '233': '0.842333333333', '320': '0.827666666667', '321': '0.784', '324': '0.733', '890': '0.716', '774': '0.791666666667', '892': '0.801', '088': '0.754', '142': '0.606', '897': '0.805666666667', '083': '0.762', '208': '0.733', '085': '0.7855', '149': '0.747', '732': '0.781', '357': '0.7935', '356': '0.70875', '355': '0.7395', '354': '0.854', '352': '0.753', '350': '0.7115', '802': '0.7605', '801': '0.7535', '804': '0.876', '358': '0.826666666667', '796': '0.563', '584': '0.0', '714': '0.772', '765': '0.763666666667', '727': '0.0', '409': '0.0', '913': '0.0', '365': '0.0', '223': '0.0', '359': '0.0', '426': '0.809'}	{'566': '0.758333333333', '790': '0.0', '639': '0.0', '908': '0.0', '563': '0.0155', '712': '0.0', '799': '0.0', '857': '0.0', '805': '0.0'}	{'596': '0.792', '509': '0.82'}	0.730461	0.0859815	0.806	183	9	2	-0.644479
Drosophila	X	X_1901_2677	23096461	23096461	FBgn0039944	donor	GT	-	right	female	cis	X	23013254	SNP	83207	8.24e-36	0.545476	G	A	179	20	0.0995582	0.564312	0.464754	Counter({'total': 18358, 23090413: 2193, 23090682: 60, 23092683: 12, 23090572: 9, 23087506: 9, 23090567: 8, 23092845: 5, 23090673: 5, 23095519: 4, 23092834: 3, 23093023: 3, 23092818: 1, 23092664: 1, 23092778: 0, 23090383: 0})	Counter({'total': 1569, 23090413: 578, 23090682: 9, 23090567: 3, 23090572: 2, 23090673: 2, 23093023: 2, 23092845: 1, 23087506: 1, 23095519: 0, 23092834: 0, 23092778: 0, 23092683: 0, 23090383: 0, 23092818: 0, 23092664: 0})	{'217': '0.074', '819': '0.058', '091': '0.121333333333', '093': '0.0573333333333', '765': '0.099', '911': '0.081', '136': '0.093', '748': '0.0765', '505': '0.064', '138': '0.12', '491': '0.115333333333', '492': '0.1485', '818': '0.132333333333', '406': '0.0765', '405': '0.0893333333333', '340': '0.054', '810': '0.0685', '280': '0.0865', '812': '0.0383333333333', '348': '0.0723333333333', '287': '0.0146666666667', '761': '0.1215', '642': '0.07625', '716': '0.0816666666667', '714': '0.0825', '026': '0.0625', '021': '0.0375', '129': '0.7765', '028': '0.0715', '528': '0.105', '379': '0.0445', '535': '0.116666666667', '427': '0.092', '531': '0.0816666666667', '530': '0.104666666667', '371': '0.108', '370': '0.083', '373': '0.097', '426': '0.0935', '375': '0.132', '374': '0.105', '377': '0.069', '822': '0.101333333333', '319': '0.169', '318': '0.0435', '595': '0.1365', '195': '0.1185', '705': '0.1015', '310': '0.0365', '317': '0.0916666666667', '315': '0.121666666667', '703': '0.0485', '392': '0.0686666666667', '038': '0.1085', '390': '0.0625', '397': '0.011', '395': '0.0635', '032': '0.0963333333333', '894': '0.0395', '399': '0.0625', '031': '0.1245', '832': '0.104666666667', '796': '0.2775', '837': '0.0985', '808': '0.05', '367': '0.1665', '365': '0.5835', '362': '0.108', '360': '0.03', '361': '0.0685', '309': '0.076', '584': '0.64825', '440': '0.1345', '443': '0.127', '301': '0.107', '441': '0.087', '303': '0.1265', '304': '0.0856666666667', '306': '0.1885', '589': '0.109333333333', '380': '0.051', '381': '0.082', '382': '0.093', '109': '0.085', '385': '0.033', '049': '0.041', '048': '0.123', '100': '0.078', '101': '0.1005', '042': '0.137666666667', '041': '0.0715', '105': '0.083', '786': '0.031', '787': '0.0425', '843': '0.0675', '907': '0.0765', '783': '0.159333333333', '821': '0.0895', '853': '0.074', '849': '0.0643333333333', '820': '0.0526666666667', '383': '0.142', '437': '0.808', '513': '0.0855', '517': '0.0583333333333', '627': '0.0806666666667', '338': '0.0375', '335': '0.1075', '336': '0.1265', '332': '0.059', '059': '0.122', '177': '0.1225', '176': '0.064', '057': '0.1685', '256': '0.0746666666667', '045': '0.122', '855': '0.0535', '850': '0.0605', '852': '0.062', '730': '0.0', '313': '0.049', '181': '0.122', '508': '0.0915', '738': '0.114', '040': '0.127', '502': '0.1005', '913': '0.823', '630': '0.066', '707': '0.096', '634': '0.095', '737': '0.105', '069': '0.0555', '461': '0.118333333333', '900': '0.058', '229': '0.0983333333333', '228': '0.0765', '227': '0.0325', '223': '0.778', '161': '0.1035', '776': '0.1215', '189': '0.102', '861': '0.119666666667', '391': '0.0526666666667', '727': '0.865', '409': '0.738', '721': '0.0365', '757': '0.097', '882': '0.072', '153': '0.073', '075': '0.1285', '559': '0.0935', '073': '0.139', '884': '0.125666666667', '555': '0.0715', '158': '0.047', '551': '0.089', '239': '0.055', '235': '0.8015', '233': '0.0753333333333', '320': '0.0403333333333', '321': '0.068', '324': '0.1295', '890': '0.1055', '774': '0.074', '892': '0.082', '088': '0.0723333333333', '142': '0.119', '897': '0.107333333333', '083': '0.0825', '208': '0.109', '085': '0.1005', '149': '0.043', '732': '0.096', '357': '0.0695', '356': '0.1375', '355': '0.0785', '354': '0.066', '352': '0.055', '350': '0.1295', '802': '0.1075', '801': '0.163', '804': '0.046', '359': '0.754', '358': '0.124666666667'}	{'': 'FBgn0039944_23096461_female_SSE', '563': '0.7515', '790': '0.763333333333', '596': '0.1255', '639': '0.677666666667', '908': '0.65', '325': '0.0686666666667', '712': '0.731', '566': '0.120333333333', '857': '0.596', '799': '0.784', '386': '0.123', '509': '0.0765', '486': '0.0606666666667', '237': '0.0826666666667', '805': '0.4675'}	[23090549, 23091200, 23091541, 23092209, 23092213, 23092214, 23095334, 23095392, 23095410, 23095757, 23096004, 23096078, 23096302, 23096304, 23096320, 23096376, 23096380, 23096432, 23096450, 23096461, 23096553, 23096596, 23096612, 23096706, 23103855, 23103913, 23103931]	GTATATTTACGGTTTATAGACTTCGACAAGTTAGTGAAATTATTACCGTT	CACAATCATTGCAGACCTAGAGGCCAACAGCTGTTGTTGATGTCCTAGCG	4.46586	527	X_23096461	2	Na	Na	Na	Na	TRUE	C	T	23020336	76125	C	T	0.412	0.000175		A	TRUE	FALSE	{'091': '0.121333333333', '765': '0.099', '911': '0.081', '136': '0.093', '138': '0.12', '492': '0.1485', '406': '0.0765', '280': '0.0865', '812': '0.0383333333333', '348': '0.0723333333333', '287': '0.0146666666667', '714': '0.0825', '026': '0.0625', '129': '0.7765', '028': '0.0715', '528': '0.105', '379': '0.0445', '531': '0.0816666666667', '530': '0.104666666667', '370': '0.083', '426': '0.0935', '374': '0.105', '822': '0.101333333333', '318': '0.0435', '595': '0.1365', '705': '0.1015', '703': '0.0485', '392': '0.0686666666667', '395': '0.0635', '032': '0.0963333333333', '894': '0.0395', '399': '0.0625', '031': '0.1245', '832': '0.104666666667', '796': '0.2775', '367': '0.1665', '365': '0.5835', '361': '0.0685', '584': '0.64825', '440': '0.1345', '443': '0.127', '301': '0.107', '303': '0.1265', '304': '0.0856666666667', '306': '0.1885', '380': '0.051', '381': '0.082', '109': '0.085', '385': '0.033', '049': '0.041', '048': '0.123', '100': '0.078', '786': '0.031', '843': '0.0675', '821': '0.0895', '849': '0.0643333333333', '383': '0.142', '437': '0.808', '627': '0.0806666666667', '177': '0.1225', '176': '0.064', '057': '0.1685', '045': '0.122', '313': '0.049', '508': '0.0915', '738': '0.114', '502': '0.1005', '913': '0.823', '630': '0.066', '707': '0.096', '634': '0.095', '737': '0.105', '461': '0.118333333333', '900': '0.058', '227': '0.0325', '223': '0.778', '776': '0.1215', '189': '0.102', '727': '0.865', '409': '0.738', '721': '0.0365', '882': '0.072', '153': '0.073', '075': '0.1285', '559': '0.0935', '073': '0.139', '551': '0.089', '321': '0.068', '324': '0.1295', '890': '0.1055', '774': '0.074', '892': '0.082', '088': '0.0723333333333', '085': '0.1005', '149': '0.043', '732': '0.096', '357': '0.0695', '355': '0.0785', '350': '0.1295', '802': '0.1075', '801': '0.163', '804': '0.046', '359': '0.754', '358': '0.124666666667', '563': '0.7515', '790': '0.763333333333', '596': '0.1255', '639': '0.677666666667', '908': '0.65', '325': '0.0686666666667', '712': '0.731', '857': '0.596', '799': '0.784', '386': '0.123', '237': '0.0826666666667', '805': '0.4675'}	{'217': '0.074', '819': '0.058', '093': '0.0573333333333', '748': '0.0765', '505': '0.064', '491': '0.115333333333', '818': '0.132333333333', '405': '0.0893333333333', '340': '0.054', '810': '0.0685', '761': '0.1215', '642': '0.07625', '716': '0.0816666666667', '021': '0.0375', '535': '0.116666666667', '427': '0.092', '371': '0.108', '373': '0.097', '375': '0.132', '377': '0.069', '319': '0.169', '195': '0.1185', '310': '0.0365', '317': '0.0916666666667', '315': '0.121666666667', '038': '0.1085', '390': '0.0625', '397': '0.011', '837': '0.0985', '808': '0.05', '362': '0.108', '360': '0.03', '309': '0.076', '441': '0.087', '589': '0.109333333333', '382': '0.093', '101': '0.1005', '042': '0.137666666667', '041': '0.0715', '105': '0.083', '787': '0.0425', '907': '0.0765', '783': '0.159333333333', '853': '0.074', '820': '0.0526666666667', '513': '0.0855', '517': '0.0583333333333', '338': '0.0375', '336': '0.1265', '332': '0.059', '059': '0.122', '256': '0.0746666666667', '855': '0.0535', '850': '0.0605', '852': '0.062', '730': '0.0', '181': '0.122', '040': '0.127', '069': '0.0555', '228': '0.0765', '161': '0.1035', '861': '0.119666666667', '391': '0.0526666666667', '757': '0.097', '884': '0.125666666667', '555': '0.0715', '158': '0.047', '239': '0.055', '235': '0.8015', '233': '0.0753333333333', '320': '0.0403333333333', '142': '0.119', '897': '0.107333333333', '083': '0.0825', '208': '0.109', '356': '0.1375', '354': '0.066', '352': '0.055', '566': '0.120333333333', '509': '0.0765', '486': '0.0606666666667'}	{'335': '0.1075', '229': '0.0983333333333'}	0.184208	0.0930031	0.102917	116	81	2	-0.0912045	{'217': '0.074', '819': '0.058', '091': '0.121333333333', '093': '0.0573333333333', '911': '0.081', '136': '0.093', '748': '0.0765', '505': '0.064', '138': '0.12', '491': '0.115333333333', '492': '0.1485', '818': '0.132333333333', '406': '0.0765', '405': '0.0893333333333', '340': '0.054', '810': '0.0685', '280': '0.0865', '812': '0.0383333333333', '348': '0.0723333333333', '287': '0.0146666666667', '761': '0.1215', '642': '0.07625', '716': '0.0816666666667', '026': '0.0625', '021': '0.0375', '129': '0.7765', '028': '0.0715', '528': '0.105', '379': '0.0445', '535': '0.116666666667', '427': '0.092', '531': '0.0816666666667', '530': '0.104666666667', '371': '0.108', '370': '0.083', '373': '0.097', '375': '0.132', '374': '0.105', '377': '0.069', '822': '0.101333333333', '319': '0.169', '318': '0.0435', '595': '0.1365', '195': '0.1185', '705': '0.1015', '310': '0.0365', '317': '0.0916666666667', '315': '0.121666666667', '703': '0.0485', '392': '0.0686666666667', '038': '0.1085', '390': '0.0625', '397': '0.011', '395': '0.0635', '032': '0.0963333333333', '894': '0.0395', '399': '0.0625', '031': '0.1245', '832': '0.104666666667', '837': '0.0985', '808': '0.05', '367': '0.1665', '362': '0.108', '360': '0.03', '361': '0.0685', '309': '0.076', '440': '0.1345', '443': '0.127', '301': '0.107', '441': '0.087', '303': '0.1265', '304': '0.0856666666667', '306': '0.1885', '589': '0.109333333333', '380': '0.051', '381': '0.082', '382': '0.093', '109': '0.085', '385': '0.033', '049': '0.041', '048': '0.123', '100': '0.078', '101': '0.1005', '042': '0.137666666667', '041': '0.0715', '105': '0.083', '786': '0.031', '787': '0.0425', '843': '0.0675', '907': '0.0765', '783': '0.159333333333', '821': '0.0895', '853': '0.074', '849': '0.0643333333333', '820': '0.0526666666667', '383': '0.142', '437': '0.808', '513': '0.0855', '517': '0.0583333333333', '627': '0.0806666666667', '338': '0.0375', '335': '0.1075', '336': '0.1265', '332': '0.059', '059': '0.122', '177': '0.1225', '176': '0.064', '057': '0.1685', '256': '0.0746666666667', '045': '0.122', '855': '0.0535', '850': '0.0605', '852': '0.062', '730': '0.0', '313': '0.049', '181': '0.122', '508': '0.0915', '738': '0.114', '040': '0.127', '502': '0.1005', '630': '0.066', '707': '0.096', '634': '0.095', '737': '0.105', '069': '0.0555', '461': '0.118333333333', '900': '0.058', '229': '0.0983333333333', '228': '0.0765', '227': '0.0325', '161': '0.1035', '776': '0.1215', '189': '0.102', '861': '0.119666666667', '391': '0.0526666666667', '721': '0.0365', '757': '0.097', '882': '0.072', '153': '0.073', '075': '0.1285', '559': '0.0935', '073': '0.139', '884': '0.125666666667', '555': '0.0715', '158': '0.047', '551': '0.089', '239': '0.055', '235': '0.8015', '233': '0.0753333333333', '320': '0.0403333333333', '321': '0.068', '324': '0.1295', '890': '0.1055', '774': '0.074', '892': '0.082', '088': '0.0723333333333', '142': '0.119', '897': '0.107333333333', '083': '0.0825', '208': '0.109', '085': '0.1005', '149': '0.043', '732': '0.096', '357': '0.0695', '356': '0.1375', '355': '0.0785', '354': '0.066', '352': '0.055', '350': '0.1295', '802': '0.1075', '801': '0.163', '804': '0.046', '358': '0.124666666667', '596': '0.1255', '325': '0.0686666666667', '566': '0.120333333333', '509': '0.0765', '486': '0.0606666666667', '237': '0.0826666666667'}	{'765': '0.099', '714': '0.0825', '426': '0.0935', '796': '0.2775', '365': '0.5835', '584': '0.64825', '913': '0.823', '223': '0.778', '727': '0.865', '359': '0.754', '563': '0.7515', '790': '0.763333333333', '639': '0.677666666667', '908': '0.65', '712': '0.731', '857': '0.596', '799': '0.784', '386': '0.123', '805': '0.4675'}	{'409': '0.738'}	0.0995582	0.555171	0.738	179	19	1	0.455613
Drosophila	X	X_1901_2677	23096461	23096461	FBgn0039944	donor	GT	-	right	female	trans	X	21254778	SNP	1841683	3.35e-18	0.321809	G	T	184	11	0.125157	0.522121	0.396965	Counter({'total': 17949, 23090413: 1687, 23090682: 41, 23092683: 10, 23090567: 8, 23090572: 6, 23087506: 5, 23095519: 4, 23090673: 4, 23093023: 3, 23092845: 2, 23092834: 1, 23092818: 1, 23092664: 1, 23092778: 0, 23090383: 0})	Counter({'total': 1978, 23090413: 1084, 23090682: 28, 23090572: 5, 23087506: 5, 23092845: 4, 23090567: 3, 23090673: 3, 23092834: 2, 23092683: 2, 23093023: 2, 23095519: 0, 23092778: 0, 23090383: 0, 23092818: 0, 23092664: 0})	{'217': '0.074', '819': '0.058', '091': '0.121333333333', '093': '0.0573333333333', '911': '0.081', '136': '0.093', '748': '0.0765', '505': '0.064', '138': '0.12', '491': '0.115333333333', '492': '0.1485', '818': '0.132333333333', '406': '0.0765', '405': '0.0893333333333', '340': '0.054', '810': '0.0685', '280': '0.0865', '812': '0.0383333333333', '348': '0.0723333333333', '287': '0.0146666666667', '761': '0.1215', '642': '0.07625', '716': '0.0816666666667', '026': '0.0625', '021': '0.0375', '129': '0.7765', '028': '0.0715', '528': '0.105', '379': '0.0445', '535': '0.116666666667', '427': '0.092', '531': '0.0816666666667', '530': '0.104666666667', '371': '0.108', '370': '0.083', '373': '0.097', '375': '0.132', '374': '0.105', '377': '0.069', '822': '0.101333333333', '319': '0.169', '318': '0.0435', '595': '0.1365', '596': '0.1255', '195': '0.1185', '705': '0.1015', '310': '0.0365', '317': '0.0916666666667', '315': '0.121666666667', '703': '0.0485', '392': '0.0686666666667', '038': '0.1085', '390': '0.0625', '397': '0.011', '395': '0.0635', '032': '0.0963333333333', '894': '0.0395', '399': '0.0625', '031': '0.1245', '832': '0.104666666667', '837': '0.0985', '808': '0.05', '367': '0.1665', '362': '0.108', '360': '0.03', '361': '0.0685', '309': '0.076', '440': '0.1345', '443': '0.127', '301': '0.107', '441': '0.087', '303': '0.1265', '304': '0.0856666666667', '306': '0.1885', '589': '0.109333333333', '380': '0.051', '381': '0.082', '382': '0.093', '109': '0.085', '385': '0.033', '049': '0.041', '048': '0.123', '100': '0.078', '101': '0.1005', '042': '0.137666666667', '041': '0.0715', '105': '0.083', '786': '0.031', '787': '0.0425', '843': '0.0675', '907': '0.0765', '783': '0.159333333333', '821': '0.0895', '853': '0.074', '849': '0.0643333333333', '820': '0.0526666666667', '383': '0.142', '437': '0.808', '513': '0.0855', '517': '0.0583333333333', '627': '0.0806666666667', '338': '0.0375', '335': '0.1075', '336': '0.1265', '332': '0.059', '059': '0.122', '177': '0.1225', '176': '0.064', '057': '0.1685', '256': '0.0746666666667', '045': '0.122', '855': '0.0535', '850': '0.0605', '852': '0.062', '730': '0.0', '313': '0.049', '181': '0.122', '508': '0.0915', '509': '0.0765', '738': '0.114', '040': '0.127', '502': '0.1005', '630': '0.066', '707': '0.096', '634': '0.095', '737': '0.105', '069': '0.0555', '461': '0.118333333333', '900': '0.058', '566': '0.120333333333', '229': '0.0983333333333', '228': '0.0765', '227': '0.0325', '161': '0.1035', '776': '0.1215', '189': '0.102', '861': '0.119666666667', '391': '0.0526666666667', '721': '0.0365', '757': '0.097', '882': '0.072', '153': '0.073', '075': '0.1285', '559': '0.0935', '073': '0.139', '884': '0.125666666667', '555': '0.0715', '158': '0.047', '551': '0.089', '239': '0.055', '235': '0.8015', '237': '0.0826666666667', '233': '0.0753333333333', '320': '0.0403333333333', '321': '0.068', '324': '0.1295', '325': '0.0686666666667', '890': '0.1055', '774': '0.074', '892': '0.082', '088': '0.0723333333333', '142': '0.119', '897': '0.107333333333', '083': '0.0825', '208': '0.109', '085': '0.1005', '149': '0.043', '486': '0.0606666666667', '732': '0.096', '357': '0.0695', '356': '0.1375', '355': '0.0785', '354': '0.066', '352': '0.055', '350': '0.1295', '802': '0.1075', '801': '0.163', '804': '0.046', '358': '0.124666666667'}	{'': 'FBgn0039944_23096461_female_SSE', '796': '0.2775', '584': '0.64825', '714': '0.0825', '790': '0.763333333333', '639': '0.677666666667', '908': '0.65', '563': '0.7515', '712': '0.731', '799': '0.784', '765': '0.099', '727': '0.865', '857': '0.596', '409': '0.738', '386': '0.123', '913': '0.823', '805': '0.4675', '365': '0.5835', '223': '0.778', '359': '0.754', '426': '0.0935'}	[23090549, 23091200, 23091541, 23092209, 23092213, 23092214, 23095334, 23095392, 23095410, 23095757, 23096004, 23096078, 23096302, 23096304, 23096320, 23096376, 23096380, 23096432, 23096450, 23096461, 23096553, 23096596, 23096612, 23096706, 23103855, 23103913, 23103931]	GTATATTTACGGTTTATAGACTTCGACAAGTTAGTGAAATTATTACCGTT	CACAATCATTGCAGACCTAGAGGCCAACAGCTGTTGTTGATGTCCTAGCG	4.82536	224	X_23096461	2	Na	Na	Na	Na	TRUE	C	A	23020336	76125	C	T	0.412	0.000175		A	TRUE	FALSE	{'091': '0.121333333333', '911': '0.081', '136': '0.093', '138': '0.12', '492': '0.1485', '406': '0.0765', '280': '0.0865', '812': '0.0383333333333', '348': '0.0723333333333', '287': '0.0146666666667', '026': '0.0625', '129': '0.7765', '028': '0.0715', '528': '0.105', '379': '0.0445', '531': '0.0816666666667', '530': '0.104666666667', '370': '0.083', '374': '0.105', '822': '0.101333333333', '318': '0.0435', '595': '0.1365', '596': '0.1255', '705': '0.1015', '703': '0.0485', '392': '0.0686666666667', '395': '0.0635', '032': '0.0963333333333', '894': '0.0395', '399': '0.0625', '031': '0.1245', '832': '0.104666666667', '367': '0.1665', '361': '0.0685', '440': '0.1345', '443': '0.127', '301': '0.107', '303': '0.1265', '304': '0.0856666666667', '306': '0.1885', '380': '0.051', '381': '0.082', '109': '0.085', '385': '0.033', '049': '0.041', '048': '0.123', '100': '0.078', '786': '0.031', '843': '0.0675', '821': '0.0895', '849': '0.0643333333333', '383': '0.142', '437': '0.808', '627': '0.0806666666667', '177': '0.1225', '176': '0.064', '057': '0.1685', '045': '0.122', '313': '0.049', '508': '0.0915', '738': '0.114', '502': '0.1005', '630': '0.066', '707': '0.096', '634': '0.095', '737': '0.105', '461': '0.118333333333', '900': '0.058', '227': '0.0325', '776': '0.1215', '189': '0.102', '721': '0.0365', '882': '0.072', '153': '0.073', '075': '0.1285', '559': '0.0935', '073': '0.139', '551': '0.089', '237': '0.0826666666667', '321': '0.068', '324': '0.1295', '325': '0.0686666666667', '890': '0.1055', '774': '0.074', '892': '0.082', '088': '0.0723333333333', '085': '0.1005', '149': '0.043', '732': '0.096', '357': '0.0695', '355': '0.0785', '350': '0.1295', '802': '0.1075', '801': '0.163', '804': '0.046', '358': '0.124666666667', '796': '0.2775', '584': '0.64825', '714': '0.0825', '790': '0.763333333333', '639': '0.677666666667', '908': '0.65', '563': '0.7515', '712': '0.731', '799': '0.784', '765': '0.099', '727': '0.865', '857': '0.596', '409': '0.738', '386': '0.123', '913': '0.823', '805': '0.4675', '365': '0.5835', '223': '0.778', '359': '0.754', '426': '0.0935'}	{'217': '0.074', '819': '0.058', '093': '0.0573333333333', '748': '0.0765', '505': '0.064', '491': '0.115333333333', '818': '0.132333333333', '405': '0.0893333333333', '340': '0.054', '810': '0.0685', '761': '0.1215', '642': '0.07625', '716': '0.0816666666667', '021': '0.0375', '535': '0.116666666667', '427': '0.092', '371': '0.108', '373': '0.097', '375': '0.132', '377': '0.069', '319': '0.169', '195': '0.1185', '310': '0.0365', '317': '0.0916666666667', '315': '0.121666666667', '038': '0.1085', '390': '0.0625', '397': '0.011', '837': '0.0985', '808': '0.05', '362': '0.108', '360': '0.03', '309': '0.076', '441': '0.087', '589': '0.109333333333', '382': '0.093', '101': '0.1005', '042': '0.137666666667', '041': '0.0715', '105': '0.083', '787': '0.0425', '907': '0.0765', '783': '0.159333333333', '853': '0.074', '820': '0.0526666666667', '513': '0.0855', '517': '0.0583333333333', '338': '0.0375', '336': '0.1265', '332': '0.059', '059': '0.122', '256': '0.0746666666667', '855': '0.0535', '850': '0.0605', '852': '0.062', '730': '0.0', '181': '0.122', '509': '0.0765', '040': '0.127', '069': '0.0555', '566': '0.120333333333', '228': '0.0765', '161': '0.1035', '861': '0.119666666667', '391': '0.0526666666667', '757': '0.097', '884': '0.125666666667', '555': '0.0715', '158': '0.047', '239': '0.055', '235': '0.8015', '233': '0.0753333333333', '320': '0.0403333333333', '142': '0.119', '897': '0.107333333333', '083': '0.0825', '208': '0.109', '486': '0.0606666666667', '356': '0.1375', '354': '0.066', '352': '0.055'}	{'335': '0.1075', '229': '0.0983333333333'}	0.184208	0.0930031	0.102917	116	81	2	-0.0912045	{'217': '0.074', '819': '0.058', '091': '0.121333333333', '093': '0.0573333333333', '911': '0.081', '136': '0.093', '748': '0.0765', '505': '0.064', '138': '0.12', '491': '0.115333333333', '492': '0.1485', '818': '0.132333333333', '406': '0.0765', '405': '0.0893333333333', '340': '0.054', '810': '0.0685', '280': '0.0865', '812': '0.0383333333333', '348': '0.0723333333333', '287': '0.0146666666667', '761': '0.1215', '642': '0.07625', '716': '0.0816666666667', '026': '0.0625', '021': '0.0375', '129': '0.7765', '028': '0.0715', '528': '0.105', '379': '0.0445', '535': '0.116666666667', '427': '0.092', '531': '0.0816666666667', '530': '0.104666666667', '371': '0.108', '370': '0.083', '373': '0.097', '375': '0.132', '374': '0.105', '377': '0.069', '822': '0.101333333333', '319': '0.169', '318': '0.0435', '595': '0.1365', '195': '0.1185', '705': '0.1015', '310': '0.0365', '317': '0.0916666666667', '315': '0.121666666667', '703': '0.0485', '392': '0.0686666666667', '038': '0.1085', '390': '0.0625', '397': '0.011', '395': '0.0635', '032': '0.0963333333333', '894': '0.0395', '399': '0.0625', '031': '0.1245', '832': '0.104666666667', '837': '0.0985', '808': '0.05', '367': '0.1665', '362': '0.108', '360': '0.03', '361': '0.0685', '309': '0.076', '440': '0.1345', '443': '0.127', '301': '0.107', '441': '0.087', '303': '0.1265', '304': '0.0856666666667', '306': '0.1885', '589': '0.109333333333', '380': '0.051', '381': '0.082', '382': '0.093', '109': '0.085', '385': '0.033', '049': '0.041', '048': '0.123', '100': '0.078', '101': '0.1005', '042': '0.137666666667', '041': '0.0715', '105': '0.083', '786': '0.031', '787': '0.0425', '843': '0.0675', '907': '0.0765', '783': '0.159333333333', '821': '0.0895', '853': '0.074', '849': '0.0643333333333', '820': '0.0526666666667', '383': '0.142', '437': '0.808', '513': '0.0855', '517': '0.0583333333333', '627': '0.0806666666667', '338': '0.0375', '335': '0.1075', '336': '0.1265', '332': '0.059', '059': '0.122', '177': '0.1225', '176': '0.064', '057': '0.1685', '256': '0.0746666666667', '045': '0.122', '855': '0.0535', '850': '0.0605', '852': '0.062', '730': '0.0', '313': '0.049', '181': '0.122', '508': '0.0915', '738': '0.114', '040': '0.127', '502': '0.1005', '630': '0.066', '707': '0.096', '634': '0.095', '737': '0.105', '069': '0.0555', '461': '0.118333333333', '900': '0.058', '229': '0.0983333333333', '228': '0.0765', '227': '0.0325', '161': '0.1035', '776': '0.1215', '189': '0.102', '861': '0.119666666667', '391': '0.0526666666667', '721': '0.0365', '757': '0.097', '882': '0.072', '153': '0.073', '075': '0.1285', '559': '0.0935', '073': '0.139', '884': '0.125666666667', '555': '0.0715', '158': '0.047', '551': '0.089', '239': '0.055', '235': '0.8015', '233': '0.0753333333333', '320': '0.0403333333333', '321': '0.068', '324': '0.1295', '890': '0.1055', '774': '0.074', '892': '0.082', '088': '0.0723333333333', '142': '0.119', '897': '0.107333333333', '083': '0.0825', '208': '0.109', '085': '0.1005', '149': '0.043', '732': '0.096', '357': '0.0695', '356': '0.1375', '355': '0.0785', '354': '0.066', '352': '0.055', '350': '0.1295', '802': '0.1075', '801': '0.163', '804': '0.046', '358': '0.124666666667', '796': '0.2775', '584': '0.64825', '714': '0.0825', '765': '0.099', '727': '0.865', '409': '0.738', '913': '0.823', '365': '0.5835', '223': '0.778', '359': '0.754', '426': '0.0935'}	{'566': '0.120333333333', '790': '0.763333333333', '639': '0.677666666667', '908': '0.65', '563': '0.7515', '712': '0.731', '799': '0.784', '857': '0.596', '805': '0.4675'}	{'596': '0.1255', '509': '0.0765'}	0.125157	0.615704	0.101	184	9	2	0.490547

### Sheet: SuppTable 5 - Human 
Supplementary Table S5. SpliSER-GWAS results for all associations detected in Human heart atrial tissue
Species	Site_Chromosome	Batch	Site_position	G_position	Site_gene	Strand	Site_type	Side	Dimer	Partners	Competitors_x	Up_100	Down_100		Peak_Type1Mb	TS_Chrom	TS_position	TS_PVal	TS_PVE	TS_Major_Allele	TS_Minor_Allele	TS_Major_SSE	TS_Minor_SSE	TS_Het_SSE	TS_Major_Counts	TS_Minor_Counts	TS_Het_Counts	dSSE	TS_Site_Diff	Peak_GQS	Peak_Count	Peak_PassByChromFilter	Peak_PassMaxFilter	Variance_SSE	Tot_Accn_Count	Avg_SSE	CloseSNP_Chr	CloseSNP_Pos	CloseSNP_ID	CloseSNP_af	CloseSNP_Pval	CS_Chrom	CS_Pos	CS_Pval	CS_Major_Allele	CS_Minor_Allele	CS_Major_SSE	CS_Minor_SSE	CS_Hetero_SSE	CS_Major_Count	CS_Minor_Count	CS_Hetero_Count	CS_dSSE
Humans	chr10	chr10_1_714	97468965	97468965	ENSG00000155229.20	-	donor	right	GT	[97460232, 97468430, 97467603, 97468406, 97467578, 97467583]	[97460694, 97468251, 97469088, 97469645]	GTAATGGGGCCGTGGCAGCCAGGAAGGGGAGTGAGCACAATAGAAACGACATTCCTTGCCTGGGTGCGGTGGCTCACGCCTGTAATCCCTGCACTTTAGGAG	CTGGCGGCCCTCCACTCCCTGACTGCGTGTTTGTCTCGCTCTGTGCTGAGGGCTGATGCTGAGGACCTCCTTGACTCCTTCCTTAGCAACATTCTACAGGGT		trans	22	46598117	3.91729e-09	0.104806	C	T	0.70635	0.4385	0.638965	309	2	57	0.26785	50870848	2.75657	61	FALSE	FALSE	0.0115701	368	0.694457	22	46617821	chr22_46617821_A_C_b38	0.122	2.99097e-05	22	46617821	2.99097e-05	G	T	0.705802	0.5784	0.661575	283	5	80	0.127402
Humans	chr10	chr10_1_714	47510170	47510170	ENSG00000204172.12	-	donor	right	GT	[47504232, 47504240, 47508818, 47503543, 47507583]	[47503620, 47503665, 47504188, 47507547, 47508484, 47510166, 47517822, 47520498, 47522865, 47530840, 47542166, 47543541, 47549304]	GTGAGTACAACTATGCTGCCGAGGGACAGATTCCTTTATTCGGAAATTATTTCAGCCATTTGGTTGTCCTCTTCAGCAATCAGCTTAAGAAATTGGAGTCAA	TATCTACTGAGCGTTTCAGTCAACAATACAGCTCGTGTTCGACAATATTCCTTGATGACAGCACAGCCATCCAGCATTATCTTACAATGACAATAATATCGT		cis	10	46768639	5.20767e-13	0.148324	C	T	0.797385	0.9772	0.883333	317	5	48	-0.179815	741531	3.06324	139	TRUE	TRUE	0.00988236	370	0.810965	10	47504806	chr10_47504806_C_T_b38	0.176	6.39818e-06	10	47504806	6.39818e-06	G	A	0.827738	0.773833	0.775292	252	12	106	0.0539048
Humans	chr10	chr10_1_714	131959520	131959520	ENSG00000175470.18	+	acceptor	right	AG	[131958410, 131957527, 131958928, 131959187, 131959446, 131958039, 131958299, 131957928, 131958447, 131958706, 131959483, 131957564, 131957821, 131957601, 131959113, 131957711, 131958113, 131958373, 131957227, 131959150, 131959409, 131958521, 131958780]	[131957190, 131957227, 131957229, 131957264, 131957301, 131957338, 131957374, 131957411, 131957453, 131957490, 131957527, 131957564, 131957601, 131957674, 131957676, 131957711, 131957785, 131957821, 131957858, 131957892, 131957928, 131957965, 131958002, 131958039, 131958076, 131958113, 131958149, 131958185, 131958222, 131958259, 131958299, 131958336, 131958373, 131958410, 131958447, 131958484, 131958521, 131958558, 131958595, 131958632, 131958669, 131958706, 131958743, 131958780, 131958817, 131958854, 131958891, 131958928, 131958965, 131959002, 131959039, 131959076, 131959113, 131959150, 131959181, 131959187, 131959218, 131959224, 131959255, 131959261, 131959292, 131959298, 131959335, 131959372, 131959409, 131959446, 131959483, 131959917]	AGGTGTGTGCTGATTACTAATCCACATGGGCAAGAACAGGATGTCCGTCATTACCCTGAATCAATGCTAACACAGTGCCACTTGAGTTCACATTAAGTTAGA	GATCCCCCATCCCCCTGTGGAGATGAAGGCGTGTGCTGATCCCCGGTCCCCCTGTGGAGATGAAGGTGTGTGTTGATCCCCCATCCCCCTGTGGAGGTGAAG		cis	10	131953951	3.48051e-88	0.802636	C	A	0.786346	0.00563043	0.479128	133	46	179	0.780715	-5569	4.99487	365	TRUE	TRUE	0.0882036	359	0.532816	10	131959944	chr10_131959944_G_A_b38	0.253	1.2338e-17	10	131959944	1.2338e-17	G	A	0.426782	0.81936	0.640811	202	25	132	-0.392578
Humans	chr10	chr10_1_714	97679915	97679916	ENSG00000119986.6	-	acceptor	left	AG	[97686884, 97686213, 97686791, 97687115, 97686765, 97685333, 97688378]	[97619683, 97675355, 97676894, 97678025, 97679768, 97679830, 97679913, 97680084, 97686958, 97687026]	AGAGCATCCACAATGGGTACCCCAGCCTCGGTGGTCAGTGAGCCACCCCCTTGGCAGGCCCCGATTGAGGCCCGGGGCCGCAAGCAGGCCTCGGCCAACATCT	CTTGGAGAATGGAAACATCAGAAGCCCTAGGATTAGCCAGGACCCCCAGGTCTGGGAAGGACCAGCTGAGTTGATGATGTCTCCATGCTTTGCATCCTCAG		cis	10	97679916	1.66728e-201	0.940561	G	C	0.908469	0.0094	0.499028	245	15	109	0.899069	0	4.99994	281	TRUE	TRUE	0.0625341	369	0.750976	10	97679916	chr10_97679916_C_G_b38	0.188	1.66728e-201	10	97679916	1.66728e-201	G	C	0.908469	0.0094	0.499028	245	15	109	0.899069
Humans	chr10	chr10_1_714	17704969	17704969	ENSG00000136738.14	+	acceptor	right	AG	[17704518]	[17705587]	AGCAATGTGTCACCAGATGGGACCTCTCATTGATGAAAAGCTGGAAGATATTGATAGGTAAAAGAACATGGGTGCATTTATGTTGTGTACCTTCTTTCCTGA	CAAATTAAATCTTTTATTCCTTAAATTATACAAATATCTATCAAAGGTTCACATTTTTTTTTCTTGTACTTTCTTATATTTCTTCACATCTTGTCATTTTAG		trans	1	161595363	1.77103e-10	0.110773	C	CT	0.908307	0.669571	0.84	339	7	24	0.238735	143890394	3.07978	94	TRUE	TRUE	0.0115472	370	0.899359	1	161440668	chr1_161440668_A_G_b38	0.089	0.000216665	1	161440668	0.000216665	G	A	0.906186	0.736429	0.880462	311	7	52	0.169758
Humans	chr10	chr10_1_714	17695048	17695048	ENSG00000136738.14	+	acceptor	right	AG	[17693312, 17688173]	[17690091, 17693221, 17695112, 17704430]	AGCCATTGAGTTGTCTCTCAAGGAACAAAGGCAGCAGTCAACCACCCTTTCCACTTTGTATCCAAGCACATCCAGTCTCTTAACTAACCACCAACATGAAGG	CTATTGAAGGAAGAATACCTTTTATCTTGATGTCTTTTTCTACTTCTTCAGACTGTTGGATATAATAACATTTTGGGTCTTTAAAAACTCATTGTTTTCTAG		trans	1	207914223	7.1259e-09	0.142405	A	T	0.827011	0.909923	0.899638	186	26	141	-0.0829123	190219175	2.96348	142	TRUE	TRUE	0.0170017	353	0.862127	1	207856494	chr1_207856494_G_A_b38	0.441	0.000303062	1	207856494	0.000303062	G	A	0.833509	0.901171	0.864889	112	70	171	-0.0676625
Humans	chr10	chr10_1_714	49472908	49472908	ENSG00000225830.12	-	donor	right	GT	[49472811, 49472470]	[49472557]	GTTTGTTTTTATTTTTTTTTTAAAAGAATGTATTAGTAGAAATATAGTTTCATGGTTAGCGCTTTTGACTGTCCTTTGATGTTCTGGTTGGCTTCAGCATAC	TCTTCTGACCACGCGGGTGGGCGGCTTAGGTGTCAACCTGACGGGGGCAAACAGAGTTGTCATCTATGACCCAGACTGGAACCCAAGCACGGACACGCAGGT		trans	2	233452902	2.28248e-12	0.370852	A	G	0.921755	0.3168	0.838087	98	5	23	0.604955	-183979994	3.31425	87	FALSE	FALSE	0.0313387	126	0.882476	2	233285262	chr2_233285262_CT_C_b38	0.087	0.00017879	2	233285262	0.00017879	AG	G	0.904689	0.5265	0.791222	106	2	18	0.378189
Humans	chr10	chr10_1_714	68073686	68073687	ENSG00000148634.15	-	acceptor	left	AG	[68073793, 68075138, 68074244, 68075143, 68075085, 68074830, 68074649, 68074202, 68095198, 68074925, 68074483, 68074654]	[68073004, 68073186, 68073681, 68074621]	AGATAAGAACTCCATTTTCTGTTGATGTGGAGGTAGGTATTAGAAAGCTTAATTATACTAGGATTGCAAGGTTATGTTTCTGCAGTTGGCTAAATTTTGCACT	GAATCTTCATTTTCTCTCTGGGCTAAAGAGTAATTGGGAGAGTCGTTTAAATTGTGGAAAATTGCTTTAAATTTCCATTATTGGTTTTATTTCTGTTACAG		cis	10	68242630	2.51531e-13	0.234471	C	T	0.594536	0.3695	0.49111	140	50	145	0.225036	-168943	3.86096	221	TRUE	TRUE	0.0405415	335	0.516182	10	68149756	chr10_68149756_C_T_b38	0.419	0.000985258	10	68149756	0.000985258	G	A	0.563842	0.475017	0.497776	114	60	161	0.0888254
Humans	chr10	chr10_1_714	50100064	50100065	ENSG00000099290.15	+	donor	left	GT	[50117905, 50110100, 50104061, 50103268, 50103414, 50104041, 50103531, 50102876, 50106333, 50102911]	[50097760, 50097802, 50103037, 50103576, 50104143, 50105953, 50106465, 50113997]	GGTATGGAATTCTTTTGCTTAGTTGTGGGTATTAGTCTATGGATATGACATAGAAACTATTTTTGAATCAGGTTTTTCTCAATAGAGTTATAAGACTTTTTG	CACCCCCGACAAAGGTTACCTTATCTTCCAGCAAAAATCTCAAGCCCTCATCAGAAACAAAGACTCAAAAAGGCTTATTTTCAGATGAGGAGGACTCTGAGG		cis	10	50215018	5.15799e-15	0.237564	C	T	0.873924	0.745482	0.802987	158	56	156	0.128442	114953	3.96081	119	TRUE	TRUE	0.0128236	370	0.824576	10	50195266	chr10_50195266_C_T_b38	0.111	6.85716e-05	10	50195266	6.85716e-05	C	T	0.814068	0.88875	0.862568	292	4	74	-0.0746815
Humans	chr10	chr10_1_714	50100064	50100065	ENSG00000099290.15	+	donor	left	GT	[50117905, 50110100, 50104061, 50103268, 50103414, 50104041, 50103531, 50102876, 50106333, 50102911]	[50097760, 50097802, 50103037, 50103576, 50104143, 50105953, 50106465, 50113997]	GGTATGGAATTCTTTTGCTTAGTTGTGGGTATTAGTCTATGGATATGACATAGAAACTATTTTTGAATCAGGTTTTTCTCAATAGAGTTATAAGACTTTTTG	CACCCCCGACAAAGGTTACCTTATCTTCCAGCAAAAATCTCAAGCCCTCATCAGAAACAAAGACTCAAAAAGGCTTATTTTCAGATGAGGAGGACTCTGAGG		cis	10	50104919	1.34731e-51	0.608472	A	T	0.901627	0.670392	0.800928	153	51	166	0.231235	4854	4.99325	272	TRUE	TRUE	0.0128236	370	0.824576	10	50099142	chr10_50099142_C_T_b38	0.335	3.72884e-10	10	50099142	3.72884e-10	C	T	0.79525	0.892238	0.836573	164	42	164	-0.0969881
Humans	chr10	chr10_1_714	45848842	45848842	ENSG00000188234.13	-	donor	right	GT	[45847312, 45847954, 45847244]	[45847389, 45847859, 45848319, 45853546, 45853654, 45854802, 45862985]	GTAAGTTTCCTGAAGGACTTCCCCCTCTGCCATGATTCTAAGTTTCCTGAGGCCTCCCCAGCCATGTGAAACTGAGTCAGTTAAACCTCTTTCCTTTAAAAA	AGATCTGATGGTTTTATACATGTTTGACAGTTGCTCCTTCACATGTTCCCACTCTCTGTGCGGCCACCATGGAAGTCGGACCTGCCCTTCTGCCATGATTGT		cis	10	45959619	1.03167e-28	0.569895	CCCTGAAT	T	0.404607	0.0102857	0.210935	89	35	107	0.394321	-110777	4.77835	341	TRUE	TRUE	0.0437802	231	0.255152	10	45848664	chr10_45848664_G_A_b38	0.383	3.42763e-28	10	45848664	3.42763e-28	C	T	0.405148	0.0105882	0.210339	88	34	109	0.394559
Humans	chr10	chr10_1_714	46390870	46390870	ENSG00000264230.7	+	acceptor	right	AG	[46385473, 46384833, 46388515, 46390660, 46385807]	[46385379, 46385653, 46385711, 46386225, 46386756, 46387569, 46387585, 46387687, 46388392, 46388396, 46388399, 46390110, 46390146, 46390460, 46390499, 46390874, 46395961]	AGGAAGACACCAGCGGCGACTACAAGAACGCCCTGCTGAGCCTGGTGGGCAGCGACCCCTGAGGCACAGAAGAACAAGAGCAAAGACCATGAAGCCAGAGTC	TGCAGGCCAGGGGCACACCTCTTAGTCATAATAACACAGCCGCCACTGCCGAGCCAGGCACAAACAAACCCCTTCTCACGCTTATGCGCCTCCTACCCACAG		trans	1	6366874	1.99308e-09		G	A	0.716776	zero division error	0.112357	98	0	14		-40023996	2.79033	81	FALSE	FALSE	0.143953	112	0.641223	1	6465855	chr1_6465855_T_C_b38	0.076	0.000661708	1	6465855	0.000661708	T	C	0.692095	zero division error	0.356941	95	0	17	0.394559
Humans	chr10	chr10_1_714	68121437	68121437	ENSG00000138347.15	+	acceptor	right	AG	[68106183, 68093258, 68087992, 68109723, 68112617, 68114475, 68106801, 68090487, 68114296, 68109560, 68076031]	[68089531, 68093055, 68093058, 68095422, 68097297, 68099725, 68099876, 68102895, 68105879, 68106539, 68108746, 68109381, 68109432, 68109521, 68109604, 68109673, 68110300, 68112190, 68112278, 68114232, 68116396, 68116500, 68126295, 68129031, 68135458, 68136209, 68136599, 68140625, 68140628, 68142939]	AGCATGCAAGACGACAGCATAGAAGCTTCTACTTCCATATCTCAGCTTCTAAGAGAGAGCTATTTAGCTGAAACCAGACATCGGGGAAACAATGAGAGGAGT	TTTGAGCTTTAATTTCTAACGAGTCTGCAGTGCTATAATAGACATAGACTTGTTATTCCCTAGAAATGATCCAAACTTTTTGTTATTATTATTTTGTGACAG		cis	10	68174164	3.85303e-11	0.193924	G	A	0.854655	0.725795	0.799707	116	78	150	0.12886	52727	3.64665	239	TRUE	TRUE	0.0172151	344	0.801477	10	68152521	chr10_68152521_G_A_b38	0.48	4.69181e-09	10	68152521	4.69181e-09	G	A	0.854056	0.744086	0.799472	107	93	144	0.10997
Humans	chr10	chr10_1_714	15519289	15519289	ENSG00000077943.7	-	donor	right	GT	[15498888, 15510072, 15517244, 15517263]	[]	GTAAGTTGATTTACTTTGTTTTCCTTTTAAACTAGAGGGGCTGTTGAGGGAATTTAGAGGGATACAGTTAGGGATTTTAAAAGACAATTATGGAGGCATTTT	AACTCCGAATGTTTCCTTCTCAATCCCATTATGGGTAATAATACTAGCAATACTTCTTGGATTGTTGGTTCTCGCCATTTTAACCTTAGCTTTATGGAAGGT		trans	19	43057543	2.23547e-19	0.330638	C	T	0.978577	0.221333	0.964273	196	3	22	0.757243	-27538254	4.36036	605	TRUE	TRUE	0.0099795	221	0.966873	19	42722608	chr19_42722608_A_C_b38	0.183	0.000980697	19	42722608	0.000980697	T	G	0.980411	0.856833	0.947797	146	6	69	0.123578
Humans	chr10	chr10_1_714	68073186	68073187	ENSG00000148634.15	-	acceptor	left	AG	[68073656, 68075143]	[68038169, 68073180, 68073214, 68073686]	AGACATAGGGTACCTCCAACTTTCCGGGGTTTCAGAAGAGAATTTTTTATTGAAACTGGAAGACCAAAATAATTACAAGCATGTTGTGCTGGGGAAATGCATC	TAATGTTTACCATGTAGCAATTATTGTAGCCTAGCACTTGAAAGAGCAATTATACATCCTTTTTTCTTTGAAGTCATATTAACTTCTTTCTATTTCCTCAG		cis	10	68174164	1.8655e-13	0.222393	C	T	0.751323	0.528259	0.650581	124	81	148	0.223063	-100977	3.92066	189	TRUE	TRUE	0.0428439	353	0.657901	10	68152521	chr10_68152521_G_A_b38	0.476	2.76635e-10	10	68152521	2.76635e-10	C	T	0.748372	0.555531	0.655153	113	96	144	0.19284
Humans	chr10	chr10_1_714	46384205	46384205	ENSG00000264230.7	+	acceptor	right	AG	[46383744, 46375872, 46383546, 46382692]	[46379884, 46383156, 46383455, 46383674, 46384559, 46384773, 46384778]	AGACTATGGGTCCAGCCTGGAGGAGGACATCCAAGCAGACACAAGTGGCTACCTGGAGAGGATCCTGGTGTGCCTCCTGCAGGTGTCACAGCCTAGGCTCTT	TTTAATAAGGAGAAGTATGGGGAACAGGGCTGGAAGGAGGAAAGCAGGCCCCGGGTAGGCTGTGGGCCTCTGCTTGTGCCTCATGGTCCTGTTTCCCTGCAG		trans	1	6366874	7.01278e-09		G	A	0.706289	zero division error	0.216067	114	0	15		-40017331	2.67013	107	FALSE	FALSE	0.111849	129	0.649287	1	6468529	chr1_6468529_C_T_b38	0.062	0.0006989	1	6468529	0.0006989	C	T	0.686372	zero division error	0.387375	113	0	16	0.19284
Humans	chr10	chr10_1_714	100498804	100498805	ENSG00000075826.16	-	acceptor	left	AG	[100499154, 100499523, 100502253, 100499159]	[100498207, 100499258, 100499598, 100500159]	AGGCCTCCAAACACACCACAAAGGAAGCCTCTGCTTCCTCAGCCTTCTTTGATGAGCTGGTCCCTCAGAACATGACTCCTTGGGAGATCCCCATCACAAAAGG	CCATTAACGGCCAAATAGTAGAGCTCTCAGGGCTACTAAGCCAGCTCTCTGTCTGTCTTGGGTTCATCCCTAAGTAGTCACCTCTGTCCTTCCTCATACAG		cis	10	100498682	1.48939e-17	0.251671	G	A	0.689175	0.50225	0.58732	228	12	122	0.186925	123	4.36438	365	TRUE	TRUE	0.0164136	362	0.648652	10	100498682	chr10_100498682_C_T_b38	0.202	1.48939e-17	10	100498682	1.48939e-17	G	A	0.689175	0.50225	0.58732	228	12	122	0.186925
Humans	chr10	chr10_1_714	77819687	77819688	ENSG00000151208.16	-	acceptor	left	AG	[77820920, 77821081, 77820916, 77819894, 77824383]	[77819449, 77819465, 77820018, 77822101]	AGCAACCTGGGAAATAGGAAGCATGAAAGAGACTTCCCCCCTTTTTACAAATGGAGACAGGCCAGGAGCCACAGCCACATTGTGAATTGGTGGTTAAAACTCA	AGCCCTGAGGTCCAGAGAACTGGGAAATGCTGTCCTGTCTGGGATGGTTTGTCTTATAGCCATGACATGTCTTAGCTTGTCAACATGCTTTCTCCCCATAG		trans	1	202968506	1.19293e-10	0.185755	T	C	0.0654639	0.211	0.111784	166	28	139	-0.145536	-125148818	2.76728	85	FALSE	FALSE	0.0132323	333	0.097036	1	202654494	chr1_202654494_T_C_b38	0.192	0.00095581	1	202654494	0.00095581	A	G	0.0861802	0.198529	0.104319	222	17	94	-0.112349
Humans	chr10	chr10_1_714	77819687	77819688	ENSG00000151208.16	-	acceptor	left	AG	[77820920, 77821081, 77820916, 77819894, 77824383]	[77819449, 77819465, 77820018, 77822101]	AGCAACCTGGGAAATAGGAAGCATGAAAGAGACTTCCCCCCTTTTTACAAATGGAGACAGGCCAGGAGCCACAGCCACATTGTGAATTGGTGGTTAAAACTCA	AGCCCTGAGGTCCAGAGAACTGGGAAATGCTGTCCTGTCTGGGATGGTTTGTCTTATAGCCATGACATGTCTTAGCTTGTCAACATGCTTTCTCCCCATAG		cis	10	77819493	5.05814e-27	0.422476	C	T	0.0343487	0.215395	0.132217	152	38	143	-0.181046	195	4.80806	343	TRUE	TRUE	0.0132323	333	0.097036	10	77819493	chr10_77819493_G_A_b38	0.329	5.05814e-27	10	77819493	5.05814e-27	C	T	0.0343487	0.215395	0.132217	152	38	143	-0.181046
Humans	chr10	chr10_1_714	60198537	60198538	ENSG00000151150.21	-	acceptor	left	AG	[60200128, 60203001, 60200146, 60205791]	[60186912, 60198509, 60200227, 60200263, 60203100]	AGGATGACCAAACACCACTCCACATTTCAGCCCGACTGGGGAAAGCAGACATAGTACAACAGCTGTTGCAGCAAGGGGCATCTCCAAATGCAGCCACAACTTC	TTGTACCTCTTACATCAAGCAGCTAATATTCCCTGAATTTTTCATAAAGGCACCATTGTTTCCTCAGCTCATCAGCCTTACATTTCTACCTTGCTGTTTAG		trans	1	1248017	2.67726e-11	0.148037	G	A	0.913011	0.739	0.7814	273	2	40	0.174011	58950521	3.20077	174	TRUE	TRUE	0.0153459	315	0.895194	1	1440430	chr1_1440430_C_G_b38	0.257	0.000265876	1	1440430	0.000265876	G	C	0.913805	0.865381	0.873425	174	21	120	0.0484236
Humans	chr10	chr10_1_714	15548568	15548569	ENSG00000077943.7	-	acceptor	left	AG	[15558073, 15553131]	[15531151, 15536283, 15553249, 15553253]	AGAATTGTACAAATATCGAGTGTTTACAAATCTCCTGTGCAGTGGGACGACTCGAAGGAGGAGAAAGCGCAGTCCTGAAAGTCAGGTCACGATTATGGGCCCA	GGTGATGACTTTTGAGGAAATGAAATGTAAATAAGCTAACTTCAGTGTTCAGTCTCTACCATGATTTAAAGACTCTGACGTGTTCCCACTGCTGTTTGCAG		trans	19	43057543	1.71171e-14	0.263081	C	T	0.95883	0.169333	0.960526	188	3	19	0.789496	-27508974	3.87063	547	FALSE	FALSE	0.0136283	210	0.947705	19	42815704	chr19_42815704_G_A_b38	0.095	0.000997513	19	42815704	0.000997513	C	T	0.959304	1	0.894132	171	1	38	-0.0406959
Humans	chr10	chr10_1_714	100978294	100978294	ENSG00000095539.15	+	acceptor	right	AG	[100977730, 100969591]	[100972528, 100978526]	AGGATGCTGAGGCCTTCACCTTGCCAACCAGCTTCGAGGAGGGGAAGGAGAAGTGTCCTTATGACCCAGCCCGTGGCTTCACAGGCCTCATCATTGGTGAGC	CCTATCCCTGATCGCTGATCCCTGACCCCAGACTGATCTGACTTTGAGCCACTGTCCCTGCCTGTCTTCGGAACCACTTACTGCTGGTTCCTTGTTCCCTAG		cis	10	101001239	5.26329e-09	0.182122	C	T	0.238757	0.07425	0.161469	144	20	96	0.164507	22945	2.69722	59	FALSE	FALSE	0.0208615	260	0.197565	10	100978794	chr10_100978794_A_G_b38	0.265	3.34129e-08	10	100978794	3.34129e-08	A	G	0.236343	0.0786667	0.165813	143	21	96	0.157676
Humans	chr10	chr10_1_714	89012081	89012082	ENSG00000026103.21	+	donor	left	GT	[89014118, 89012198, 89013349, 89013342]	[88821663, 89010600, 89010815, 89012052, 89012085, 89012335, 89012831, 89013177, 89013367]	TGTAGGTATTGAAATAGGTATCAGCTTTCCTTGAAAAGAAAAATAGAGAAATTAGTGATTTGGCTTTTTGTTACTTCCTTTTACTTTTTTGTTTCTTGTTTG	ATTTCTTTGTTCTTTCAGTGAAGAGAAAGGAAGTACAGAAAACATGCAGAAAGCACAGAAAGGAAAACCAAGGTTCTCATGAATCTCCAACTTTAAATCCTG		cis	10	89022219	7.47452e-14	0.218481	G	A	0.593888	0.755567	0.68161	187	30	141	-0.161679	10137	3.69965	105	TRUE	TRUE	0.0199179	358	0.641986	10	89012072	chr10_89012072_T_C_b38	0.289	2.98132e-13	10	89012072	2.98132e-13	C	T	0.593454	0.747188	0.680552	183	32	143	-0.153734
Humans	chr10	chr10_1_714	98414295	98414296	ENSG00000119943.12	-	acceptor	left	AG	[98415008, 98414731]	[98400257, 98407997, 98410958, 98411286, 98411478, 98412737, 98412951, 98414293, 98414830, 98414834, 98414866]	AGAGGGCCCCAAATGCATGATTGCCAACTGGGTCTATACAGAGATAATGACGGGACCGAAAGCAGACGGCACTCAACATGCAGCTTTGAGGGCATGCCTTCAT	AACCCCTGGGCTCAGAGTATCACAGTCTACTGGGTGCTAGGGGAAGAGGCAGGCCCAGGACCAGGTGGTCTTTCCTTAGTGCCTTCCTTTCACACTTGCAG		cis	10	98411714	1.23673e-15	0.296828	T	C	0.237704	0.0846727	0.137877	115	55	122	0.153032	2582	4.1605	241	TRUE	TRUE	0.0175181	292	0.167171	10	98414410	chr10_98414410_A_AG_b38	0.324	8.20018e-14	10	98414410	8.20018e-14	T	CT	0.223214	0.0757838	0.128348	140	37	115	0.147431
Humans	chr10	chr10_1_714	3148291	3148292	ENSG00000107959.15	-	acceptor	left	AG	[3187920, 3149620, 3148901, 3149503]	[3140812, 3147737, 3148063, 3148257, 3148336]	AGGCTGGGCTGCGGCCTTCTTGACTACCGGGAGCAGGCTCAGCAGATAGAATTGAAGACCGGAGGGATGAGTGCTTCTCCCCACGTGCTCCCCGACGACTCAC	TTGAATTAATGGAAGCAACTTGTAACTCAAGATGCACGATTTTAAAAATGATTCAGTAAAGACTGACTTGTAATCGGGGCGATGCTTCTCTGCTGTGTCAG		cis	10	3148307	1.04435e-33	0.371308	T	A	0.832515	0.49175	0.686308	301	4	65	0.340765	-15	4.85199	144	TRUE	TRUE	0.0124349	370	0.803146	10	3148307	chr10_3148307_A_T_b38	0.099	1.04435e-33	10	3148307	1.04435e-33	T	A	0.832515	0.49175	0.686308	301	4	65	0.340765
Humans	chr10	chr10_1_714	67991015	67991016	ENSG00000148634.15	-	acceptor	left	AG	[67991139]	[]	AGCAATGATGATCACTATAGAACAGGTACCAGATTTTCAGGGGTTGATATGAATGCTGCTAGGCTTTTATTCCACAAACTTATACAACCTGATCATCCGCAGA	CTGAAATTTTCAAATTTATTGTCTTAAATAGTATATCAAATTAAAAAATGAAATAATTTTAAATTTTTATTCTATTTTTTTTTTTCTTTTCTGTTTTTTAG		cis	10	68174164	8.12697e-29	0.419192	C	T	0.979244	0.748964	0.85752	123	83	152	0.23028	-183148	4.88446	449	TRUE	TRUE	0.0255772	358	0.874173	10	68020625	chr10_68020625_C_T_b38	0.089	3.53608e-05	10	68020625	3.53608e-05	G	A	0.889349	0.561	0.815786	298	4	56	0.328349
Humans	chr10	chr10_1_714	3148170	3148170	ENSG00000107959.15	-	donor	right	GT	[3147737, 3148063]	[3147986, 3148162, 3148167, 3149503, 3149511, 3149620, 3151049, 3151246, 3158913]	GTAGCCTGGTACCGTCAGACGACTGCTGCGGTGGGAAGCTTTTCTCCAGTGTCTGTCACTGTTCGATTCGGCCCTAATTCCTTTCTTCTGTGTTTTCTTTGG	CTACCGGGAGCAGGCTCAGCAGATAGAATTGAAGACCGGAGGGATGAGTGCTTCTCCCCACGTGCTCCCCGACGACTCACACATGGACACCTACGAGCAGGT		cis	10	3148307	3.54555e-28	0.320249	T	A	0.812073	0.5005	0.685554	301	4	65	0.311573	-137	4.82215	133	TRUE	TRUE	0.0109008	370	0.786478	10	3148106	chr10_3148106_C_T_b38	0.495	7.76889e-13	10	3148106	7.76889e-13	A	G	0.734905	0.841168	0.785817	105	101	164	-0.106264
Humans	chr10	chr10_1_714	4963261	4963261	ENSG00000187134.13	+	acceptor	right	AG	[4952898, 4961283, 4908420, 4949861, 4944326, 4962545, 4954088, 4953002, 4955909, 4944274, 4959086, 4962917, 4961873, 4933330, 4961300, 4961877, 4965913, 4963106, 4952991]	[4909532, 4933236, 4933330, 4944229, 4944274, 4946255, 4946305, 4947683, 4949739, 4949762, 4949861, 4952796, 4955838, 4961200, 4961578, 4961770, 4961773, 4961779, 4961799, 4961850, 4962437, 4962822, 4963299, 4963350, 4963353, 4963528, 4963732, 4963893, 4965454, 4965457, 4965541, 4965913, 4966003, 4966009, 4966926]	AGGTAAGAAACGGTTGAACTGGATGCAATTTTTATCACAGCTTGTGTAAGACTGCCTCTGTCCCTCCTCTCACATGCCATTGGTTAACCAGCAGACAGTGTG	ATTTATGTCTCATATATAGAGATCTGGAATAGCAAAAATACTTCAGAGGAAATTAATGAGTGTATCATGACCACATAATAATTTACTTATGAATTTTCTTAG		cis	10	4977128	3.72465e-27	0.468214	C	T	0.0823235	0.46875	0.254558	170	4	52	-0.386426	13867	4.85007	258	TRUE	TRUE	0.0179187	226	0.128792	10	4963668	chr10_4963668_G_T_b38	0.131	7.57297e-26	10	4963668	7.57297e-26	G	T	0.0839064	0.46875	0.252627	171	4	51	-0.384844
Humans	chr10	chr10_1_714	102869845	102869846	ENSG00000214435.7	+	donor	left	GT	[102870098, 102870083, 102871927, 102876953, 102874591, 102870802, 102870030, 102872447]	[102862932, 102869521, 102869557, 102869561, 102869593, 102869597, 102870188, 102870211, 102872025, 102873233, 102874661, 102875200]	GGTGAGAGCTGTAGGGCCTGGAATGGCCCAAGTGGAGCCTAGGCTAATGGAAGTCTGGCCTGGCCCGCACCCTGTCCCCCGGGACTCCTGGAGTCGGGGTAG	CTCCCTCATGCCCGTCCCTCAGCACCCTCTCCTTTCAACTAACTTTCCCGCTCCCGACAGTGGCTGCACTTCGTGACGCTGAGATACAGAAGGACGTGCAGG		cis	10	102869708	3.90115e-10	0.187698	T	G	0.720115	0.846902	0.784151	139	41	159	-0.126787	-138	3.52389	379	TRUE	TRUE	0.0169417	339	0.765484	10	102869708	chr10_102869708_T_G_b38	0.355	3.90115e-10	10	102869708	3.90115e-10	T	G	0.720115	0.846902	0.784151	139	41	159	-0.126787
Humans	chr10	chr10_1_714	15548454	15548454	ENSG00000077943.7	-	donor	right	GT	[15531105, 15519412, 15543525, 15531151]	[15531049, 15531549, 15543418, 15546528, 15547687, 15558073]	GTAATAAACAACCACAGAAGCACATACACACTGCTCACTGGGAGCTGCTTCACAAAAGCTCAGTGGGAAGTCTTTTCATAGCGATTTCTAATTTAACACTGT	CGAGTGTTTACAAATCTCCTGTGCAGTGGGACGACTCGAAGGAGGAGAAAGCGCAGTCCTGAAAGTCAGGTCACGATTATGGGCCCACACCTTCCTCCAGGT		trans	19	43057543	7.01018e-12	0.196322	C	T	0.908095	0.253667	0.876421	211	3	19	0.654428	-27509089	3.46466	525	TRUE	TRUE	0.0149143	233	0.897086	19	42865404	chr19_42865404_G_A_b38	0.103	3.17172e-05	19	42865404	3.17172e-05	C	T	0.906383	0.479	0.885333	188	3	42	0.427383
Humans	chr10	chr10_1_714	99714718	99714719	ENSG00000014919.12	-	acceptor	left	AG	[99716347]	[99669489, 99678005, 99678846, 99679805, 99679868, 99691684, 99696541, 99697796, 99701215, 99705113, 99711942, 99712079, 99712578, 99713444, 99713479, 99713964, 99713968, 99714978]	AGGTGGGCTTGGGCATCAGCACGCTGCTGATGTATGTCCCAACTCCTCTGGCCGCCACTCACCAGTCAGGCTCCTTGGCTTTGCTCACTGGTGCTCTTTGGCT	AGGAGGATGTGGAGGTTTGTGTGTGGTTATCCACGCCTGGCCATTTTCAATGTGAACTTTGGGTTACTGCCTTTCCTATTGCCTTCTTTCCTTTGTGACAG		cis	10	99669836	5.93558e-12	0.185094	C	T	0.692693	0.551208	0.62481	199	24	142	0.141485	44883	3.40702	89	TRUE	TRUE	0.0149649	365	0.656981	10	99714742	chr10_99714742_T_C_b38	0.252	7.13764e-11	10	99714742	7.13764e-11	A	G	0.688966	0.5495	0.627735	205	24	136	0.139466
Humans	chr10	chr10_1_714	132351753	132351754	ENSG00000148814.17	+	donor	left	GT	[132352905, 132355789, 132353037, 132361456, 132352881, 132352915, 132355791]	[132355886]	GGTGAGTCCACACAGGGTGGGGGTCCGCACAGCCCGCCCAGTGCACCCGGAACTGGGACTGGGCTGTGATTTTATGGCAGGCCTCGTGGAAGTGTTTAGTTA	CCGTACCAAATGGCGATCCGAGCAAAAAGACTGGAAGAGAGCCGAGCGGCGGCGCTCCGAGAGCTCCAGGAGAAGCAGGCTCTGATGGAGCAGCAGAGACGG		cis	10	132351118	3.43959e-15	0.229028	C	T	0.92452	0.737429	0.839219	225	7	73	0.187091	-636	4.01422	96	TRUE	TRUE	0.0104145	305	0.89981	10	132351118	chr10_132351118_C_T_b38	0.143	3.43959e-15	10	132351118	3.43959e-15	C	T	0.92452	0.737429	0.839219	225	7	73	0.187091
Humans	chr10	chr10_1_714	18648489	18648489	ENSG00000241058.3	-	donor	right	GT	[18642552, 18624016, 18622737, 18642515, 18616289, 18645154, 18616293, 18626802, 18646191, 18622706, 18634100, 18643640, 18642555, 18644670]	[18617100, 18617916, 18618536, 18619114, 18619219, 18621131, 18622319, 18627658, 18633932, 18642475, 18643500, 18643568, 18644529, 18645032, 18645835, 18651128, 18655019, 18655024, 18659192]	GTTTGTGGAAATTTTCTGTCATTTGTACATAATTACATTTTTGCAATCTACCATGTTTTCCATTAAAATCCTATGAATGATATAATACACTTCCAGTTTTAC	GCACCTGTCACATCCTCCATCATTTACAACTGTCAGAGTGAATACACATTTAGCCTCAGTACAACATGTGAAAAATCTGTTACTTGATGAACTTCAGAAGGT		cis	10	18628159	1.32376e-30	0.473263	C	G	0.98168	0.79055	0.902134	100	80	164	0.19113	20330	4.9	579	TRUE	TRUE	0.0145249	344	0.899308	10	18648650	chr10_18648650_A_AAAG_b38	0.472	2.32432e-30	10	18648650	2.32432e-30	CTTT	T	0.981495	0.79055	0.902727	99	80	165	0.190945
Humans	chr10	chr10_1_714	80512269	80512270	ENSG00000108219.14	+	donor	left	GT	[80514018, 80512714, 80516203, 80513762, 80512718, 80517904]	[80512273, 80512836, 80513504, 80514063, 80515276, 80516323]	GGTGAGTTGGCTTGTGCTGGGGCACAGGGAGCCCGCCCTTCCTGAAGCCCAGAAGCTTTCCTGACTCCTCCAGTGCTCTAGGATACTTCTCTGTCATGGAGG	CTGAAGACTGGGACCTCAACGTCTACTTCAATTGCAGCGGTGCCAGCTACAGCCGAGAGAAGTGCGGGGTCCCCTTCTCCTGCTGCGTGCCAGATCCTGCGG		trans	15	39211323	4.20991e-09	0.0971117	T	C	0.907785	0.7345	0.818182	335	2	33	0.173285	-41300947	2.4103	77	FALSE	FALSE	0.00890565	370	0.898857	15	39225839	chr15_39225839_C_T_b38	0.073	0.000425179	15	39225839	0.000425179	C	T	0.905568	0.731	0.861173	317	1	52	0.174568
Humans	chr10	chr10_1_714	101586156	101586157	ENSG00000166169.16	-	acceptor	left	AG	[101588203, 101587884, 101587821, 101587245, 101587121, 101587117]	[101580416, 101582891, 101583681, 101584919, 101585367, 101585478, 101587157, 101587163, 101587200, 101587225, 101587349, 101587382, 101587403, 101587406, 101587449, 101587930, 101587997, 101588045, 101588087]	AGAGTGGCTGAGCTCCCTTCGGGCCCATGTTGTGCGCACTGGCATTGGACGAGCCCGGGCAGAACTCTTTGAGAAGCAGATTGTTCAGCATGGCGGCCAGCTA	ACACGTCATTCAGATCATGTTAGAAGTTATGTCGTGGCCAGGGGGTGGCAGATAAAAATTAAAAAGTTACAACAGTAGTCATCTGGATGTTCCTTCCACAG		cis	10	101594178	1.69461e-19	0.295855	A	CCCCACTTCCTAAAACCAAACCTA	0.762137	0.593556	0.652245	182	36	147	0.168582	-8021	4.43738	433	TRUE	TRUE	0.0190627	365	0.701252	10	101586183	chr10_101586183_CTGTTG_C_b38	0.297	2.47888e-19	10	101586183	2.47888e-19	CAACAG	G	0.761239	0.593556	0.651869	184	36	145	0.167684
Humans	chr10	chr10_1_714	15575488	15575488	ENSG00000077943.7	-	donor	right	GT	[15564512, 15572369, 15558202]	[15572210, 15586583]	GTAGCCATTGTCTGTGTTAAAGTTGTGTTAGGGGTTTATTCTTAAGCTCTGTGCAAATAAATTCTATGTAGCATTATTATCATTATCATTATTATTATTGAG	ACACCCTCCGCAGATTGTTCTGCCCATTCATAACTGGGAACCAGAAGAGGAGCCCCACAAAGAGGAGGAGGTTGGACCATTGGTGGAACATATTTATGAGGT		trans	19	42902280	2.15511e-14	0.298594	G	A	0.979435	0.192	0.919063	161	2	16	0.787435	-27326792	3.82759	561	FALSE	FALSE	0.0133828	179	0.96524	19	42820146	chr19_42820146_A_C_b38	0.109	9.56026e-05	19	42820146	9.56026e-05	T	G	0.982553	1	0.898324	141	1	37	-0.0174468
Humans	chr10	chr10_1_714	75101866	75101866	ENSG00000156671.12	+	donor	right	GT	[75097969, 75095795, 75098005, 75097942, 75101256, 75101259, 75097987, 75097885]	[75097707, 75097711, 75097740, 75099030, 75099329, 75099428, 75100948, 75101182, 75101208, 75101716, 75101862, 75103893, 75107991, 75109001, 75109004, 75109008]	GTGGGTGAGTGCTCCTAATTTGGGGGGGGTAGGATGTGGTCCCTGAGCATGCTGGGTAATGAGGGCCAGGACACTTGTGCCTGTGTGGGGAGGGGTGGGGTT	AATAGAAACAGCATCAAGTGTGCGGAGACAGGCGGCTGAAAGCCAGCAGCACGAACTGCCCGTCAGAGAAGTGCACAGCCTGGGCCAGATACTCCCACAGGT		cis	10	75185189	2.74672e-11	0.223004	C	T	0.831505	0.722357	0.775115	97	70	131	0.109148	-83323	3.16841	167	TRUE	TRUE	0.0118578	298	0.781077	10	75101922	chr10_75101922_T_C_b38	0.45	1.80116e-09	10	75101922	1.80116e-09	A	G	0.829887	0.720448	0.77606	97	67	134	0.109439
Humans	chr10	chr10_1_714	73542802	73542802	ENSG00000166348.18	-	donor	right	GT	[73541969, 73541731, 73541521, 73539593, 73541738, 73541963, 73542555, 73542189, 73542558]	[73541368, 73541374, 73541632, 73541897, 73541903, 73542140, 73542831, 73543017, 73545537]	GTGAGTCTTACAAGATTTTCTGTTGTGCGTTTAGGCATTCCTCCAGTTGATTGGACTTTTTTTTTTTTTTTTGAGACAGAGTCTCGCTCTGTTGCCCAGGCT	TTTTCTCTTTTGCCCAGTGTGTATGTACTAGCTGTGGTGCCACTTCTGATCCGCTGCCTTTCATCCAGATGGTACATTATATCTCCACCACTTCCCTTTGGT		trans	3	55131148	5.95068e-10	0.1412	G	C	0.896676	0.571	0.824339	247	2	56	0.325676	18411654	3.17481	133	TRUE	TRUE	0.0103494	305	0.881259	3	55158555	chr3_55158555_C_A_b38	0.085	2.42773e-05	3	55158555	2.42773e-05	G	T	0.892796	0.8935	0.819458	255	2	48	-0.000703922
Humans	chr10	chr10_1_714	68143115	68143116	ENSG00000138347.15	+	donor	left	GT	[68148352, 68145474, 68145069, 68150039, 68144795, 68143775]	[68144870, 68145348, 68145375, 68145526, 68148467]	GGTAAAACAAAATGCTCTTGGAGTATGACACTTAATAGTAAGACATTTAGTTATAATAAATAAATATTTATTGAGGGCCTCCTCTACCATGCGCTCTTCTAG	GACCATTGCGGAAGCCTTTGAAGAGGACACAGGACGCTATTCCTGCTTTGCTTCTAACATCTATGGGACAGATTCGACTTCTGCTGAGATTTATATAGAAGG		cis	10	68174164	1.95368e-34	0.495935	G	A	0.965328	0.789724	0.886014	116	76	147	0.175604	31048	4.93692	545	TRUE	TRUE	0.0116454	339	0.891566	10	68141528	chr10_68141528_TA_T_b38	0.431	8.50585e-05	10	68141528	8.50585e-05	TA	T	0.921082	0.850667	0.88753	110	63	166	0.0704152
Humans	chr10	chr10_1_714	97748268	97748268	ENSG00000155256.17	+	acceptor	right	AG	[97744904, 97737321, 97738674, 97744915, 97748155, 97743164]	[97738476, 97742217, 97742993, 97743093, 97744711, 97744728, 97744764, 97745200, 97747918, 97747963, 97749473, 97750330, 97757264]	AGCTTGATCCAGCTGGAGGCCTTCCTGAGCCGCCTGTGCTGCACATGTGAAGCCGCCTACCGCGTGCTGCACTGGGAGAACCCCGTCGTGTCCTCACAGTGA	TAAAGAGATTGACCATCCCTAGCCAACTGTACCTGCAAGGCCCCAGGCTCCACTTCCCAGGGCTTCTGTCCTGCCCACTCACCAAAGCCCCTGTGTCTGTAG		cis	10	97755263	4.32086e-09	0.141364	A	T	0.855099	0.754395	0.808729	182	38	144	0.100704	6995	2.81367	135	FALSE	FALSE	0.012754	364	0.826242	10	97748112	chr10_97748112_T_C_b38	0.272	2.08609e-07	10	97748112	2.08609e-07	C	T	0.850867	0.74931	0.807879	195	29	140	0.101556
Humans	chr10	chr10_1_714	15221060	15221061	ENSG00000148468.16	-	acceptor	left	AG	[15254720, 15240774, 15275854, 15248638]	[15225747, 15225750, 15240872, 15243423, 15246210, 15248808, 15248815, 15254879]	AGGAACGTGGCTGAAGAGCGGTCTGGGTCTTGTGCACCAGGAAGGCAGCCAGCTGACGTGGACATACATTGCCCCCCAGTTGGGGTACTGGGTGGCCGCCATG	ACATGACATTTAAGATATTTAAGATGACTTTTACAATATGCTCAAGCCTTACAAAGGAGCGTGGTGTGCTTGTAGCTAACATCTCTTTCTCAATTCCACAG		trans	19	43057543	5.67202e-13	0.177087	C	T	0.946294	0.293	0.942346	262	3	26	0.653294	-27836482	3.82527	619	TRUE	TRUE	0.00871197	291	0.939206	19	42820146	chr19_42820146_A_C_b38	0.105	0.00072568	19	42820146	0.00072568	T	G	0.948463	0.969	0.902458	231	1	59	-0.0205368
Humans	chr10	chr10_1_714	15607676	15607676	ENSG00000077943.7	-	donor	right	GT	[15607104, 15606915, 15606701, 15606422]	[15606596]	GTAAGTATTCCAGAAAGACTTCTCTGGCCTCTCTCCTTCATATCCAAATTCCAACCATTTTTCTCCATTTAACCATCATGTTTGTCTGCATAGACCCCCATC	GACGCTCTTCCTTGATAACCATCAGGCTCATCGCGTCTTCCCTCTTGTGATAAAAAGGCAGAAATCCCACCAGTGCCAGGATTTCATCGTTTACCTTCGAGT		trans	19	43057543	4.03627e-14	0.318988	C	T	0.944924	0.177333	0.938875	144	3	16	0.76759	-27449867	4.03555	609	TRUE	TRUE	0.0164814	163	0.930202	19	42816533	chr19_42816533_C_T_b38	0.095	0.000422871	19	42816533	0.000422871	G	A	0.947617	0.917	0.850793	133	1	29	0.0306165
Humans	chr10	chr10_1_714	4847147	4847147	ENSG00000165568.17	+	acceptor	right	AG	[4842504, 4844104, 4845938, 4843908, 4845896]	[4843845, 4845777, 4845812, 4847259, 4847487, 4852043, 4854114, 4854118, 4858681, 4860830, 4860888, 4873197, 4873213, 4887301, 4889871, 4908350]	AGGTGTTTGATTTTGAATTAACACAGCACGATATGGATAACATCCTCAGCCTAAACAGGAATCTCCGACTGGCCATGTTCCCCATGTAAATATGGCTCCTTC	TTGTGTCCCTTGCAGGTCTAGCACTGTGCTATGTAGGTAACATGTGCTCCATTAAATGTGAATTAAACTAAGTTTTCTACAAACATTGTGTTTTGGTTCCAG		cis	10	4847211	2.24059e-12	0.275648	C	T	0.458503	0	0.272105	145	2	57	0.458503	64	3.80026	91	TRUE	TRUE	0.0384656	204	0.401926	10	4847211	chr10_4847211_C_T_b38	0.15	2.24059e-12	10	4847211	2.24059e-12	C	T	0.458503	0	0.272105	145	2	57	0.458503
Humans	chr10	chr10_1_714	97744915	97744916	ENSG00000155256.17	+	donor	left	GT	[97749473, 97748268, 97747918, 97745200, 97750330, 97747963]	[97737321, 97738649, 97738674, 97743164, 97744904, 97748155, 97748350, 97748364, 97748368, 97749575, 97749586, 97750043]	TGTGAGTATGGAAGAGAGGCCAGGGAGGTGGGGGAACAGTAACAGCAGCCATGACACTAAGTGCTAGCTTTGTGTGCTCGACATCATATTAGGCAAACCACA	GATTCCGAGCTGATGCGGAGGAAGTATCATAGCGTGAGGCAGGAGGACCTGCAGAGAGGTCGCCTGTCTCGTCCCGAGGCCGTGGCTGAGGTGAAGAGCTTG		cis	10	97744873	2.31023e-18	0.271154	T	G	0.853909	0.648476	0.784607	208	21	135	0.205432	-43	4.39168	209	TRUE	TRUE	0.0139421	364	0.816354	10	97744873	chr10_97744873_G_T_b38	0.243	2.31023e-18	10	97744873	2.31023e-18	T	G	0.853909	0.648476	0.784607	208	21	135	0.205432
Humans	chr10	chr10_1_714	4841784	4841784	ENSG00000165568.17	+	acceptor	right	AG	[4835809, 4839826, 4826363, 4837581, 4839823]	[4830674, 4837442, 4837458, 4839728, 4840200, 4840926, 4841728, 4842420]	AGTGAGGGGGTTGACCTGATAGACAACCCTGTGATCAAGAGGATTGCAAAGGAGCACGGCAAGTCTCCTGCTCAGGTAGGGAGGGAGGGCTGTTCTGAGCCA	AGAAAATAAATCTTTCATTTTGGACAAAGATTTCTTCTTTCTAAAGAAAGGGGCATCCATGTTGGATCTCCTGGCTCACTCCCCTGTACTGTGTCTCTCTAG		cis	10	4836472	8.16266e-14		A	G	0.24105	zero division error	0.514304	180	0	23		-5312	4.32962	201	TRUE	TRUE	0.0308963	203	0.27201	10	4841884	chr10_4841884_A_G_b38	0.059	8.4649e-13	10	4841884	8.4649e-13	A	G	0.241464	zero division error	0.499833	179	0	24	0.205432
Humans	chr10	chr10_1_714	50126056	50126056	ENSG00000099290.15	+	acceptor	right	AG	[50125449, 50125241]	[50125368, 50126063, 50126116, 50127159, 50127169, 50127582, 50127592, 50129418, 50130900]	AGGTACAAGAGAAAAAGAGAGTAGTGAAAAAAGACCACTCTGTTGACTCTTTCAAAAACCAGAAACATCCTGAATCCATTCAAGGTAGTAAAGAAAAAGGCA	TATTTTTAAGACTCAGAAGCCAGGATTGTTTTTTGCATTATGATTTTTCCTTAAAATTTCTAAGATATTTGATGGCTTTTTGGTATTTTTTTTCTTTTGAAG		cis	10	50089862	1.32357e-37	0.440885	C	T	0.814924	0.555833	0.727159	251	12	107	0.259091	-36194	4.94111	547	TRUE	TRUE	0.00863418	370	0.781141	10	50125866	chr10_50125866_A_G_b38	0.338	3.01158e-33	10	50125866	3.01158e-33	A	G	0.828585	0.656614	0.766932	164	44	162	0.171972
Humans	chr10	chr10_1_714	15168502	15168502	ENSG00000152465.17	-	donor	right	GT	[15158850, 15160036, 15141554, 15142547, 15141557, 15135418]	[15140986, 15141421, 15150274, 15157328, 15157412, 15158760, 15159832, 15161951, 15164278, 15167505, 15167678, 15168359]	GTAGGGGCGGCGCGCTGGCGCACCGGGCGCGACAGGGCGGGGACCGCGCGCGCCACGGTCTCCCGTTCGGGGGTGGCTCCCAGGACTGGGGGTTCTTCGGCC	ACAGCGAGTCTGCGGCCAGCCAGCAGAGCCTGGAACTGGACGACCAGGACACGTGCGGGATAGACGGGGACAATGAGGAGGAGACGGAGCACGCCAAAGGGT		trans	19	43057543	9.70963e-20	0.308253	C	T	0.982726	0.273667	0.9784	219	3	20	0.709059	-27889041	4.39865	575	TRUE	TRUE	0.00822081	242	0.973579	19	42863363	chr19_42863363_C_T_b38	0.147	5.55838e-07	19	42863363	5.55838e-07	G	A	0.982771	0.8015	0.968691	179	8	55	0.181271
Humans	chr10	chr10_1_714	75235372	75235373	ENSG00000165644.10	-	acceptor	left	AG	[75235834, 75235619, 75235770, 75235498, 75235615]	[75234992, 75235178, 75235324, 75235682, 75235705, 75235739, 75235743]	AGCTGACCCTGGAGCAGCCGCAGGGGGATTCTATGATGACCTGCGAGCAGGCCCAGCTCTTGGCCAACCTGGCGCGGCTCATCCAGGCCAAGAAGGCGCTGGA	GTCCCCCAGGCCACGCCCAGAACCGCGCCCCTGGGGCTTGGGACCCCCAGGGCGAAGGTGGGTGACCTGCATGGCTGGTGCCACCCTCTCCTTTCACGCAG		cis	10	75236562	9.30625e-13		CT	T	0.766121	zero division error	0.643316	331	0	38		-1189	3.32986	113	TRUE	TRUE	0.0108898	369	0.753474	10	75235812	chr10_75235812_C_G_b38	0.05	2.20481e-12	10	75235812	2.20481e-12	G	C	0.765789	zero division error	0.642973	332	0	37	0.181271
Humans	chr10	chr10_1_714	100218130	100218131	ENSG00000213341.10	-	acceptor	left	AG	[100218717]	[100209789, 100218122, 100218125]	AGTTTAGTAGTAGAACCCATGGAAAACTGGCTACAGTTGATGTTGAATTGGGACCCTCAGCAGAGAGGAGGACCTGTTGACCTTACTTTGAAGCAGCCAAGAT	GGGAAAGAAAATGGACAACCTGCAAAATTACCTTTCTAACAGTATAAAGGGAAATTGGAACATAATGATTTGATTTTCACCCTATTTTGTATGTTTTCTAG		cis	10	100218126	5.4563e-19	0.418124	G	A	0.94896	0.783054	0.885432	75	56	111	0.165906	5	4.17546	265	TRUE	TRUE	0.0126918	242	0.88143	10	100218126	chr10_100218126_C_T_b38	0.539	5.4563e-19	10	100218126	5.4563e-19	G	A	0.94896	0.783054	0.885432	75	56	111	0.165906
Humans	chr10	chr10_1_714	67992323	67992324	ENSG00000148634.15	-	acceptor	left	AG	[68014025, 67992605]	[67992682, 67996138]	AGAACTGTGGGCCACCAGATGACTTCAGATGTCCCAATCCGACAAAGCAGATCTGGACAGTGAATGAAGCTCTAATTCAGAAATGGCTGAGCTATCCTTCTGG	ATTTAATTCTGTTTAAAGAACAAATATATGGTGGGAATTTCTTGGTTTTTGAGTTATATATAATATCTCTTCCCTCTGACTAATCTTATTTGAAAATTTAG		cis	10	68174164	4.76408e-30	0.426978	C	T	0.973444	0.73481	0.850079	126	84	151	0.238635	-181840	4.90232	443	TRUE	TRUE	0.0259656	361	0.866316	10	68149756	chr10_68149756_C_T_b38	0.416	0.000252973	10	68149756	0.000252973	G	A	0.905496	0.834984	0.8495	125	64	172	0.0705116
Humans	chr10	chr10_1_714	46947955	46947956	ENSG00000204179.10	+	donor	left	GT	[46984229, 46999911, 46977865, 46967956, 46983093, 46964985]	[46911501, 46932533, 46946675, 46955203, 46963965, 46965137, 46968047, 46980861, 46982327, 46983221, 46983536, 46984564, 46987555]	GGTAAATATCTAGGAGTGGGATTGCTGGGTCATAAGTGTATAACAGACAAACTGTATTCCAAAGAAGCTGTACTAACATTATTTGTTGCTTTTTACTTTTCT	GTTGAAGGACACTGTGTTGCTTCCAGATTTTGGCAATTATGGATAAAAGTACTACAGATATTCACAAACTTTGTGTAAACATAAGTTTCCATTACTTTAAGG		trans	5	52486594	8.12111e-10	0.226143	C	T	0.0603841	0.2826	0.116596	138	5	52	-0.222216	5538638	2.97693	111	FALSE	FALSE	0.00822123	195	0.0810718	5	52442434	chr5_52442434_T_C_b38	0.274	0.00066437	5	52442434	0.00066437	C	T	0.0607864	0.130333	0.0986104	103	15	77	-0.0695469
Humans	chr10	chr10_1_714	67991199	67991200	ENSG00000148634.15	-	acceptor	left	AG	[68014025, 67992198, 68025545]	[67966802, 67990249, 67990309, 67990400, 67990424, 67992682, 67996138, 68014186]	AGTGAGATAGATGGAACGTTTTCTTCCTCTGGTTGCCTAAATGGAAGTTTTTTAGCTGTTAGGTAAGTGGCAATTCTTTAATATGCTGAAATTTTCAAATTTA	TTAAACATTAGATTAATTATTCATTTTAATTCTTTTTTAAGAAAGGGTAAACAATTAAATTTCTGATTCTATGATTAAAAAAACTTTTTTAAATTTTTTAG		cis	10	68174164	2.45267e-30	0.439497	C	T	0.981492	0.739642	0.859195	122	81	149	0.24185	-182964	4.90361	391	TRUE	TRUE	0.0263937	352	0.874071	10	68150544	chr10_68150544_C_CT_b38	0.145	0.000417451	10	68150544	0.000417451	G	AG	0.857731	0.9867	0.912146	260	10	82	-0.128969
Humans	chr10	chr10_1_714	98410938	98410938	ENSG00000119943.12	-	donor	right	GT	[98387307, 98408358, 98408630, 98408584, 98407993, 98397498, 98403931, 98407997]	[98388353, 98390597, 98395390, 98400101, 98408292, 98408400, 98408454, 98410612, 98410648, 98410855, 98415008]	GTGAGTACCTCCCCACTTGATCCCACTTCACTGGCCCTGGGCGTGTGGCTCTCAGCAGCCTGGGAAGGAGTGTGAAGAAGCAGGTGGGATAAGGGCCTTGAG	GGAGCACATTCCTCAAGGACTGTCTGTCTGCCCGCCCGCTGACCAGTGATGTTTTCCTTCCCTGTCCCGTTTTGTTGCAGGACACAACGGACTGGTGGCTGT		cis	10	98388419	1.49096e-10	0.258237	T	C	0.645681	0.83525	0.7376	69	60	110	-0.189569	22519	3.39422	217	TRUE	TRUE	0.0297858	239	0.735577	10	98411005	chr10_98411005_C_T_b38	0.368	1.05294e-07	10	98411005	1.05294e-07	G	A	0.669224	0.842086	0.761755	98	35	106	-0.172861
Humans	chr10	chr10_1_714	100981543	100981544	ENSG00000095539.15	+	acceptor	left	AG	[100983625, 100983754, 100986748, 100983742, 100982383]	[100948969, 100969904, 100969931, 100976747, 100977371, 100977415, 100979011, 100979302, 100979320, 100979368, 100979372, 100979646, 100981536, 100981574, 100982453, 100982999, 100983019, 100983041, 100983126, 100983817, 100984074, 100986572]	AGATATCAGTTCAGTCATCCGATCTTCCTTGGGGAAATACCCATTACCGTCCTGAACCCTTGTCATCCACTACTTGGCTATAAGCTCCAGAAGTGACAAGACA	GTAGATGACATCATGCATAGAAGTATTTAGATCAGTGTCTGGCACACAGTAAATACTTAATACATCTTAGCTGTGATGATTAACTTTTGTTCTTTCTTCAG		cis	10	100984457	3.61116e-13	0.182514	A	G	0.776299	0.866524	0.851301	234	21	113	-0.0902247	-2913	3.81241	85	TRUE	TRUE	0.00960924	368	0.804478	10	100980514	chr10_100980514_T_C_b38	0.209	8.91976e-13	10	100980514	8.91976e-13	A	G	0.776485	0.863263	0.851078	233	19	116	-0.0867782
Humans	chr10	chr10_1_714	122937704	122937704	ENSG00000119965.12	-	donor	right	GT	[122932661]	[122937850, 122948648]	GTAAGTATTATTTTAAGACATACGAGTTTCGATTTGGTAGGTGGAAGAATCAGATGAAAGGAAACAGATTTGTCTCAATGAGTACTGCCTAAAATTTGTTTC	TCCAGAATTTATGTAGTCAAGTTAATCATCTCCATGTGGGAAATAAGACCGAGTGTCAGGAAAACATCACCAAGCATGGTGAACGCATTCTTGGTGTTGGGT		cis	10	122944633	1.82096e-09	0.219083	C	T	0.959653	0.860032	0.894165	75	63	139	0.0996216	-6929	2.7672	193	FALSE	FALSE	0.0102421	277	0.904134	10	122937682	chr10_122937682_G_A_b38	0.453	2.83683e-08	10	122937682	2.83683e-08	C	T	0.95088	0.859263	0.894482	83	57	137	0.0916164
Humans	chr10	chr10_1_714	15248638	15248638	ENSG00000148468.16	-	donor	right	GT	[15246210, 15221060, 15240872, 15225747, 15225750, 15243423]	[15240774, 15254720, 15275854]	GTAAGCAAGAGTTCTGTGCCGACAATCGGCTACCAGATGGCTTCGTTACTGTTTGGTTTTCCTTCTAAGAAGCTCATGGAAGTCTCCTTTCCTTGAAGTCAG	CTGGTGGATGGTCCCATCTATGTCACTGTGCCCCTGGCCACGCAGAGCAGCCTGAGGCACAATGCCTATGTCGCGGCGTGGCGGTTTGACCAGAAGCTGGGT		trans	13	103335498	2.9106e-10	0.204937	C	G	0.902617	0.784845	0.866421	107	58	140	0.117772	-88086860	3.2222	119	TRUE	TRUE	0.014359	305	0.863607	13	103317141	chr13_103317141_G_A_b38	0.349	0.000329774	13	103317141	0.000329774	T	C	0.840672	0.920667	0.869858	128	36	141	-0.0799948
Humans	chr10	chr10_1_714	45727320	45727321	ENSG00000172661.17	+	donor	left	GT	[45727416]	[45727168]	GGTGAGGGCGGCGGGCCGGAGAGGGGCCGGCCTGGGCTGGGGCCGCCGTCCCTGCCGCCCTCAGGCTCAGCCTCTCTTCTCGTTTTTTTCGCTGCAGATGAA	TCACGCCCCGGGCAGCTTGGCTGGGGCTAGGCTTCCGGGGCTCTGCGGTCCTCGGCCTGTGCTGGCAGCCTCGGAGCCCACCGAGCCGGGCGGCTGGGATGG		trans	9	26176192	1.06659e-12		A	C	0.936146	zero division error	0.790367	261	0	30		-19551129	2.90684	77	FALSE	FALSE	0.0130797	291	0.921117	9	26723704	chr9_26723704_A_G_b38	0.175	0.000122834	9	26723704	0.000122834	A	G	0.937031	0.819429	0.893761	196	7	88	0.117602
Humans	chr10	chr10_1_714	106667802	106667803	ENSG00000108018.15	-	acceptor	left	AG	[106672867, 106671236]	[106652553, 106667827, 106671367]	AGCGACTATGGTTATGAGCGACACAGCAATGGCCAGTGCCTGCCGGCATTTTGGTTCAATCCATCCTCTCTGTCAAAGGATTGCAGCTTGGGACAGAGTTACC	GACTAATTGATTAGTGTGGAACTTGGCTGTGGACTGATGTAGAATTGTTTTCAGTAATTTTGCCACCTAGTGAAAGGTTTTTCTCGGCTCTTTCCTAACAG		trans	1	64538156	2.68903e-10	0.343563	A	G	0.809688	0	0.333333	93	1	9	0.809688	42129647	2.72339	50	FALSE	FALSE	0.072072	103	0.760204	1	65128375	chr1_65128375_C_G_b38	0.117	0.000384485	1	65128375	0.000384485	G	C	0.812646	zero division error	0.587583	79	0	24	0.117602
Humans	chr10	chr10_1_714	26501111	26501112	ENSG00000077420.15	+	donor	left	GT	[26503176, 26503256, 26511746, 26503196]	[26496391, 26503274]	GGTAAGTATGTGGGACCAGAGATGGCAGGACCATCAACCTCTGCTACCTATCACTGATGTTCCTTGAAGTGATCATTACATTCCTAAGTTGGTACATCCAAA	CCACTGGTATCAGCCAATATGAGGATGACTTACCACCTCCACCAGCCGATCCTGTGTTAGACCTTCCACTGCCACCACCACCTCCTGAACCTCTCTCTCAGG		trans	8	59812980	4.42715e-12	0.189879	G	A	0.86996	0.391	0.716351	224	1	37	0.47896	33311868	3.73447	387	TRUE	TRUE	0.0207764	262	0.846439	8	58902769	chr8_58902769_C_G_b38	0.351	0.000682301	8	58902769	0.000682301	C	G	0.881784	0.807921	0.822028	116	38	108	0.0738634
Humans	chr10	chr10_1_714	3148063	3148064	ENSG00000107959.15	-	acceptor	left	AG	[3148170, 3149620, 3148162, 3148167]	[3147737, 3148291, 3148336]	AGGGTGTGCTTTTCTCCTCTCTCTGCCTGGATCGAAACCTGCCAGACATGATGCAGCTATGGAGTGAAATATTTAACAAGTAACTTTATTTGCAAGAGTTGTC	TGGTACCGTCAGACGACTGCTGCGGTGGGAAGCTTTTCTCCAGTGTCTGTCACTGTTCGATTCGGCCCTAATTCCTTTCTTCTGTGTTTTCTTTGGTTCAG		cis	10	3148307	6.50634e-26	0.298048	T	A	0.821811	0.495	0.694123	301	4	65	0.326811	-243	4.74358	139	TRUE	TRUE	0.012381	370	0.795846	10	3148073	chr10_3148073_A_G_b38	0.491	5.37327e-11	10	3148073	5.37327e-11	C	T	0.747682	0.85051	0.793926	107	100	163	-0.102828
Humans	chr10	chr10_1_714	131958780	131958781	ENSG00000175470.18	+	donor	left	GT	[131959298, 131957264, 131957527, 131958299, 131958817, 131959076, 131959335, 131957301, 131957564, 131957821, 131958595, 131958854, 131958113, 131959113, 131959372, 131957338, 131957601, 131957860, 131958373, 131958632, 131958891, 131959150, 131959409, 131957374, 131957892, 131958410, 131958039, 131958928, 131959187, 131959446, 131957411, 131957928, 131958185, 131957676, 131958447, 131958706, 131958965, 131959224, 131959483, 131957453, 131958222, 131957711, 131958743, 131959002, 131959261, 131959520, 131957227, 131957229, 131957490, 131958259, 131957750, 131958521, 131959039]	[131957190, 131957227, 131957229, 131957264, 131957301, 131957338, 131957374, 131957411, 131957447, 131957453, 131957490, 131957521, 131957527, 131957564, 131957595, 131957601, 131957674, 131957705, 131957711, 131957748, 131957750, 131957785, 131957815, 131957821, 131957858, 131957860, 131957892, 131957922, 131957928, 131957965, 131958002, 131958033, 131958039, 131958076, 131958107, 131958113, 131958149, 131958185, 131958222, 131958259, 131958293, 131958299, 131958336, 131958367, 131958373, 131958410, 131958447, 131958484, 131958515, 131958521, 131958558, 131958595, 131958632, 131958669, 131958700, 131958706, 131958743, 131958817, 131958854, 131958891, 131958928, 131958965, 131958996, 131959002, 131959039, 131959070, 131959076, 131959107, 131959113, 131959144, 131959150, 131959181, 131959187, 131959218, 131959224, 131959255, 131959261, 131959298, 131959335, 131959366, 131959372, 131959403, 131959409, 131959440, 131959446, 131959483, 131959520, 131959917]	GGTGTGTGCTGATCCCCCGTCCCCCTGTGGAGATGGAGGCGTGTGCTGATCCCCCATCCCCCTGTGGAGATGAAGGCGTGTGCTGATCCGCCATCCCACTGT	ATCCCCCGTCCTCCTGTGGAGATGAAGGTGTGTGCTGCTTCCTCGTGCCCCTGTGGAGATGGAGGTGTGTGCTGGTCCCCCGTCCCCCTGTGGAGATGGAGG		cis	10	131935818	6.80076e-10	0.147156	A	G	0.193096	0.35308	0.27825	208	25	132	-0.159984	-22963	3.76702	169	TRUE	TRUE	0.0263584	365	0.234849	10	131958518	chr10_131958518_G_A_b38	0.223	4.44379e-09	10	131958518	4.44379e-09	G	A	0.196718	0.395455	0.279922	213	11	141	-0.198736
Humans	chr10	chr10_1_714	131956653	131956653	ENSG00000175470.18	+	acceptor	right	AG	[131956211]	[131947791]	AGCGTGGGGGTATGTGTGCAGCATTTCTGTCCCCAAGCTGCTGCCCGCTGTGTTTCTGTAGAAGTAGCCCATCAGATACACCAGGTAAGGTCTGGGAAAAGC	AGAAGTATTGTCTTTTTATTTAATTTTATTGCATAGAATGAAGTTATGCAGGGTTCTTCTTTGGAACTAACTGTTTGAGAAATGTGTGTCCTTCTTTGGCAG		cis	10	131959515	1.22877e-10	0.40006	A	G	0.318649	0.029625	0.157552	57	16	58	0.289024	2862	3.01921	177	FALSE	FALSE	0.0406227	137	0.206876	10	131956697	chr10_131956697_C_T_b38	0.285	1.19141e-05	10	131956697	1.19141e-05	C	T	0.131838	0.326222	0.274017	68	9	60	-0.194384
Humans	chr10	chr10_1_714	29532001	29532001	ENSG00000197321.14	-	donor	right	GT	[29531288, 29531704, 29531360]	[29531572, 29532414, 29532524, 29532528, 29532571, 29532740, 29535988, 29550596]	GTAGGCATGCGTATGCGCAGTTTCCTCATCCAGGAACGTGGCAATGACACAGGAGTTTTACCACACTGACGGTCTTGACGCTATTTATATAGGATGTTGGCG	GGAAACCAAGACGCTATTTTTCTCCTGGTGAAAGTAGAAAAACTTCCGAGAGATTTAGAACCCAACCTATAACTTCAGCAGAACGAAAGGAATCGGATAGGT		cis	10	29532160	2.82058e-14	0.251399	G	A	0.492023	0.389017	0.428218	129	58	179	0.103006	-159	3.74156	161	TRUE	TRUE	0.00936899	366	0.444495	10	29532160	chr10_29532160_C_T_b38	0.403	2.82058e-14	10	29532160	2.82058e-14	G	A	0.492023	0.389017	0.428218	129	58	179	0.103006
Humans	chr10	chr10_1_714	15517244	15517245	ENSG00000077943.7	-	acceptor	left	AG	[15519289]	[15498888, 15510072, 15517263]	AGTGTGGATTCTTTGACAGAGCCAGACCTCCTCAGGAGGACATGACCGACAGGGAACAGCTGACAAATGACAAGACCCCTGAGGCATGACAAGAAAAAAAAAG	GTTTAAAAAAAAAAAAATACATAAAGTGAAAATTCTTTGAATGAGGGGTTTCACAGGTTCCCAGAATGACGTGATTTTATAGCCCATCTTTCCCTTTATAG		trans	19	43057543	7.44438e-15	0.251155	C	T	0.951593	0.219	0.929304	204	3	23	0.732593	-27540298	3.98362	521	TRUE	TRUE	0.0125097	230	0.939809	19	42815704	chr19_42815704_G_A_b38	0.107	0.000988264	19	42815704	0.000988264	C	T	0.952169	1	0.886867	183	2	45	-0.0478306
Humans	chr10	chr10_1_714	657162	657163	ENSG00000180525.11	+	acceptor	left	AG	[657666, 657366, 657474, 657294, 657426, 657558, 657690, 657306, 657438, 657954, 657990, 658098, 657330, 657462, 657858, 657606, 657354, 657486, 657870, 657750, 657882, 657246, 657102, 657510, 657258, 657678, 658062, 658026, 657918]	[657054, 657102, 657138, 657234, 657246, 657258, 657270, 657282, 657294, 657306, 657318, 657366, 657378, 657390, 657402, 657438, 657450, 657462, 657486, 657498, 657522, 657534, 657558, 657582, 657606, 657630, 657666, 657702, 657726, 657750, 657774, 657810, 657822, 657846, 657870, 657894, 657918, 657930, 657954, 657978, 658002, 658050, 658074, 658122, 658194, 658206, 658266, 658302, 658338, 658362]	AGGTCCAGCGTCAGGTCCAGTGGCAGGTCCAGTGGCAGGTCCAGCGGCAGGTCCGGGGGCAGGTCCAGTGTCAAGTCCAGTGGCAAGTCCAGCAGCATGTCCA	GACAGGTCCAGCATCAGGTCCAGCGGCAGGTCCAGGGGCAGGTCCAGGGTCAAGTCCAGCGGCAGGTCCAGCATCAGGTCCAGGGAGAGGTCCAGCATCAG		trans	23	71881698	1.59211e-11	0.209803	C	G	0.0335833	0.240083	0.1058	180	12	15	-0.2065	-71224535	3.09039	91	FALSE	FALSE	0.0125615	207	0.0507874	X	71673922	chrX_71673922_C_T_b38	0.06	3.82014e-05	X	71673922	3.82014e-05	A	G	0.043534	0.216444	0.0357143	191	9	7	-0.17291
Humans	chr10	chr10_1_714	49989307	49989307	ENSG00000204149.10	+	acceptor	right	AG	[49958480, 49981281, 49987234, 49987204, 49973142, 49973078, 49987271, 49942300, 49988938, 49982412]	[49943234, 49945031, 49952125, 49969909, 49969980, 49970108, 49973011, 49973825, 49976066, 49976083, 49980829, 49981188, 49981435, 49981437, 49981603, 49981606, 49981904, 49982116, 49982118, 49982304, 49982690, 49987164, 49988120, 49988750, 49991675]	AGCTTTGGAGTTTAACCTTTCTGCCAATCCAGAGTCAAGCACAATATTCCAGAGGAACTCTCAAACAGAAGGTGAGACAACAGTGTCTGTAGCTCTATTTAT	TTTATTTATGGCTCTTGTCGAATAAGCAGCAGTTGAATAAATAAGTTGATAAATTTTTATAAATGATTACATCCTTTTTCTTTTCTCCCTCTATACATATAG		cis	10	49973748	2.35324e-10	0.164501	A	G	0.781492	0.886032	0.817354	185	31	147	-0.10454	-15559	2.94067	177	TRUE	TRUE	0.00814553	363	0.804942	10	49989586	chr10_49989586_C_T_b38	0.226	2.21202e-07	10	49989586	2.21202e-07	C	T	0.7905	0.902684	0.81519	218	19	126	-0.112184
Humans	chr10	chr10_1_714	15659055	15659056	ENSG00000077943.7	-	acceptor	left	AG	[15671602, 15660878, 15672623]	[15660922, 15670407, 15670503, 15671647]	AGGTTTCCATCATTAACTCTACGGATATGACGTTTATTCAGAATTTCACGGGAGAACAGGTAGAGACATTTTAATATCAAATAAATAAAATCACTCTGGGTTA	CACACTTTACAAAAAATTTTAAATGATTCAAGTTGTAGTTTTTAAAAAAGGCTCCAATTCTATGGCAAATGGTGTAACCTGTTTAATTTCTGTGATTTCAG		trans	19	43057543	1.23082e-14	0.356004	C	T	0.969985	0.235	0.966091	131	3	11	0.734985	-27398487	4.09842	675	TRUE	TRUE	0.0168838	145	0.954483	19	42505685	chr19_42505685_G_A_b38	0.145	7.93797e-05	19	42505685	7.93797e-05	C	T	0.97659	0.651	0.909368	105	2	38	0.32559
Humans	chr10	chr10_1_714	5887825	5887825	ENSG00000134461.15	-	donor	right	GT	[5885765, 5884077]	[5885722, 5887846]	GTGAGCAGTACACACATGTGGCTGCTTCACCCAGCACTGCCCAACCGCATCTTGTTCAGGTCACCTTCAGGGGAAAGGAGGATTTTGGAAAACAGAAGGCAG	CTCCAGTACCTGCTCACTGTTTGCCCAGGTGCCTGGAAGACAGAGAGCAAAATTAGAAGGACTCCTCTGCATACTGCAGGTACAGCCTACAGCTCTGCAGGT		cis	10	5940130	7.74663e-10	0.140706	A	G	0.0418735	0.3335	0.128188	245	2	48	-0.291627	-52305	2.893	213	FALSE	FALSE	0.0119576	295	0.0578949	10	5940106	chr10_5940106_T_C_b38	0.175	0.000146201	10	5940106	0.000146201	A	G	0.0415728	0.104571	0.0940133	206	14	75	-0.0629986
Humans	chr10	chr10_1_714	67992682	67992683	ENSG00000148634.15	-	acceptor	left	AG	[67998736, 67995161, 68025545, 68033960, 68014025, 67995031, 68038092, 67996045, 67995977, 68014127]	[67956976, 67966802, 67991199, 67992323, 67995292, 67996136, 67996138, 68000166, 68001203, 68014186, 68034186]	AGATTCTGAAGAATATTTCTGTGTAAAAAGAATTTTCTCAGGGGGAGATCAAAGCTTTTCACATTACTCTAGTCCCCAGGTAATAATATAGTCATGTAAATAA	CTTATTAAATAAGATGATTATGTGAAAATCTAATGGCATATTGATGCTCTGAAATATGTTATGTAAATCTTGGCTTTTAATTTTTTACATTTTTATTACAG		cis	10	68174164	2.30861e-30	0.444452	C	T	0.957075	0.670188	0.80211	120	80	145	0.286888	-181481	4.90045	317	TRUE	TRUE	0.0371369	345	0.82542	10	68150809	chr10_68150809_G_T_b38	0.429	5.38703e-07	10	68150809	5.38703e-07	A	C	0.758767	0.910887	0.837955	120	71	154	-0.152121
Humans	chr10	chr10_1_714	132348962	132348962	ENSG00000148814.17	+	acceptor	right	AG	[132348356]	[132348437, 132348899, 132348977, 132351606, 132351609]	AGGACAAGGGTCCCTAGGAAACAGGCTCTGCAGAGACTACATGAGAGAAAAACTCGAATCATGGGCGTGGTAGGGCGTGCGCCTACACATATGGGAGGTATG	ACAAAAGGAAGGCAGTCATTGTGTGGCCCACTTCCAAAGCTTGCCTTTGCCTTTGGTACAGTGAGTTTGGGGGCCGAGATTTTATTTTCCTTTCACACCCAG		cis	10	132344944	3.82681e-18	0.276011	G	A	0.179977	0.398143	0.322775	218	7	80	-0.218166	-4018	4.31507	79	TRUE	TRUE	0.0206782	305	0.222439	10	132350189	chr10_132350189_T_G_b38	0.169	6.94158e-16	10	132350189	6.94158e-16	T	G	0.179981	0.3795	0.311964	212	10	83	-0.199519
Humans	chr10	chr10_1_714	68145474	68145474	ENSG00000138347.15	+	acceptor	right	AG	[68143115, 68145348, 68144870, 68145375]	[68143775, 68144795, 68145069, 68148352, 68150039]	AGGGGTTTCTTCTTCTGACTCAGAAGGCGACCCTAACAAGGAAGAGATGAATCGGTAATTCTGATTTTCTGTCTTATAGCTTTAGCATCCTCAGATCAATTA	CAGGTAAACAAAGTATCATCTTAAAAATCTTATGTCGTGTTTAGGAACCAATTTAAGAAATTGTCATCTTAACAATCTTATGTCTTGTTTTTATTTTTCCAG		cis	10	68174164	4.54754e-28	0.427868	G	A	0.945855	0.776416	0.877743	117	77	148	0.169439	28690	4.86063	495	TRUE	TRUE	0.0127692	342	0.878231	10	68141528	chr10_68141528_TA_T_b38	0.43	0.000576518	10	68141528	0.000576518	TA	T	0.903027	0.840328	0.876114	112	64	166	0.0626987
Humans	chr10	chr10_1_714	3147986	3147986	ENSG00000107959.15	-	donor	right	GT	[3147737]	[3147900, 3148140, 3148162, 3148170, 3149503, 3149511, 3149620, 3151049, 3151218, 3151246, 3155590, 3158913]	GTAACTTTATTTGCAAGAGTTGTCCATTCTTGGGGTGTACTAGAGATCTTTGTTTGAAGTACTTTAAAGGAGACAGTTTTACTCGTGTGTGTTGTTGTTTTC	CTTCTGTGTTTTCTTTGGTTCAGGGTGTGCTTTTCTCCTCTCTCTGCCTGGATCGAAACCTGCCAGACATGATGCAGCTATGGAGTGAAATATTTAACAAGT		cis	10	3148307	5.66857e-26	0.298645	T	A	0.82499	0.5115	0.690908	301	4	65	0.31349	-321	4.78368	139	TRUE	TRUE	0.0129483	370	0.798046	10	3147974	chr10_3147974_C_A_b38	0.17	1.54892e-11	10	3147974	1.54892e-11	G	T	0.774362	0.921615	0.84285	257	13	100	-0.147254
Humans	chr10	chr10_1_714	102869593	102869594	ENSG00000214435.7	+	donor	left	GT	[102872418, 102870083, 102869766, 102869804, 102870098, 102871927, 102872447]	[102862932, 102869521, 102869525, 102869557, 102869561, 102869597, 102869845, 102870188, 102870211, 102872025]	AGTGAGTGCGCGCCCTGGGCGCCCCGCCCCAGCCCCCAGCCCCTTCCCTGGGCCCCCGCAAGGCGGGAACGCGAGCGCCTCCCCCGAGCTGTGTCTCGAGAC	GCCGTCCTGAGTCGCAGGCCGAGGAGACAGTGAGTGCGCGCCCTGAGTCGCAGGCCGAGGAGACAGTGAGTGCGCGCCCTGAGTCGCAGGCCGAGGAGACAG		cis	10	102869479	1.32011e-10	0.136977	G	C	0.771424	0.534833	0.651359	271	6	64	0.236591	-115	3.03291	353	TRUE	TRUE	0.0259367	341	0.744727	10	102869708	chr10_102869708_T_G_b38	0.35	1.01438e-08	10	102869708	1.01438e-08	T	G	0.791331	0.635625	0.730553	142	40	159	0.155706
Humans	chr10	chr10_1_714	68044563	68044564	ENSG00000148634.15	-	acceptor	left	AG	[68072882, 68058555, 68067084, 68066778]	[68014154, 68014186, 68038169, 68038532, 68044558, 68044561, 68047772, 68058731, 68058753, 68066940, 68067217, 68070578, 68070599, 68070603, 68072422]	AGAGCAGGTTGTTGCCCTGGATGCCCAAAATATTGTAGCTGTTTCATGTGGAGAAGCTCATACGTTAGCGCTAAATGACAAAGGCCAGGTGTATGCTTGGGGT	GAATGTGTTTTGTTCTTATTGGAAGTTCAAAACTAGAATGCAATATCTTTTTCCTTGATTTCTGTACTAGAATGCAATATTTCTCTTCTTGATTTCTGTAG		cis	10	68169301	7.48685e-24	0.37126	A	G	0.837157	0.597763	0.712007	108	93	135	0.239394	-124737	4.79625	311	TRUE	TRUE	0.0326707	336	0.720613	10	68142792	chr10_68142792_T_C_b38	0.457	0.000803213	10	68142792	0.000803213	G	A	0.676818	0.786514	0.718952	99	70	167	-0.109696
Humans	chr10	chr10_1_714	15254720	15254720	ENSG00000148468.16	-	donor	right	GT	[15248808, 15243423, 15221060, 15248815]	[15240774, 15248638, 15275854, 15283877]	GTAATTGGAGTCTTTTCTCTTTTCAGTGGGAGTTACTGTGTTTTAGTCTTTACATGTGGATTTTAGGTATGATTGGGAGTTTTAGCACTATGTGGGAGAAAG	ACCAGCTACAGTGACCTGACCGCGTTTCTCACGGCCGCCAGCTCCCCTTCGGAGGTGGACAGTTTTCCTTATTTGCGAGGATTAGACGGAAATGGAACAGGT		trans	19	43057543	1.72549e-10	0.131388	C	T	0.921056	0.332333	0.914935	285	3	31	0.588723	-27802823	3.09485	449	FALSE	FALSE	0.00791076	319	0.914925	19	42867885	chr19_42867885_G_C_b38	0.119	0.000913879	19	42867885	0.000913879	C	G	0.919032	0.717333	0.917469	249	6	64	0.201699
Humans	chr10	chr10_1_714	68161728	68161728	ENSG00000138347.15	+	acceptor	right	AG	[68158627, 68151779, 68145526, 68150111]	[68148352, 68150039, 68154898, 68158485, 68158921, 68165674, 68165701, 68166293]	AGAACCTCGATCCATGGCAGAGCCAGGTAAAGATGATTTCAACTTTAATTTATTAGTATATGAGTGATTTTATATATACAAGAATACATAATGAAGTTACAC	TGAGTGTGCAAGAGACTGTGAAATTCTATAGGAAGCTTCTGATGAACATGTAGTTTCTCAGTAAAATAAATGCTCAGAATCTTTTACTTTCTTTTCTTTTAG		cis	10	68174164	1.11491e-18	0.305108	G	A	0.911193	0.77255	0.853291	119	80	151	0.138643	12436	4.48338	445	TRUE	TRUE	0.0123709	350	0.854523	10	68161578	chr10_68161578_T_A_b38	0.474	2.9793e-17	10	68161578	2.9793e-17	T	A	0.911	0.785234	0.855826	112	94	144	0.125766
Humans	chr10	chr10_1_714	119161054	119161054	ENSG00000183605.16	-	donor	right	GT	[119160969, 119160962, 119159753]	[119160914, 119162138, 119162339, 119165536]	GTAAGTTTCAGCCCCTTCCTAATTTTTAGTGTCCTATAATAACAAAACCAGACATCCAGCTAACCTTGCATCTCTCCTTTTGAAGGCAACAGTGCATCCCGA	GGTGACAGAGCAAGACCTTGTCTCTTAAAAAAAATTTAAAATGAAACAAAGCTATTCTTTTTTCTCCTTTAAGATACAAGAAGCTTGGAAGCGGAGTCTTGT		cis	10	119161076	1.48914e-88	0.782619	A	G	0.921089	0.525152	0.688178	101	99	169	0.395938	-22	4.99492	365	TRUE	TRUE	0.0321191	369	0.70819	10	119161076	chr10_119161076_T_C_b38	0.497	1.48914e-88	10	119161076	1.48914e-88	A	G	0.921089	0.525152	0.688178	101	99	169	0.395938
Humans	chr10	chr10_1_714	15644029	15644029	ENSG00000077943.7	-	donor	right	GT	[15631172, 15613767, 15641513, 15616559, 15643932, 15632317]	[15616513, 15618473, 15646845, 15655353]	GTAAGGTTTTCTTTCTTTTCCCACGTGAGAGTCTACGTCCTGAAATAGAGTCCATTTTCTGAAAAATGCATCATGCAAAGGCAGTTTTCTTCTACAGATGAG	TCCCAAGTTCTGCAAGGAGTGTGGGCCTCACATGCTGTCCCTTCCGGATTTGGCTTTACTTTAAGAGGAGATTCAGACATAGACAAGAATGATTACCCAGGT		trans	19	42868841	2.24039e-18	0.446125	G	A	0.957302	0.2095	0.8163	126	2	10	0.747802	-27224812	4.26529	605	TRUE	TRUE	0.0172514	138	0.936246	19	42815704	chr19_42815704_G_A_b38	0.105	0.000562908	19	42815704	0.000562908	C	T	0.958297	1	0.83324	111	2	25	-0.0417027
Humans	chr10	chr10_1_714	68034186	68034187	ENSG00000148634.15	-	acceptor	left	AG	[68044403, 68038092, 68039398, 68037294]	[67992682, 68014186, 68025676, 68032869, 68034066, 68037398, 68038169, 68038532]	AGCAAGTGAAGTCTTCTGTTGGGGACAGAATAAATATGGCCAATTGGGTTTAGGTACTGACTGTAAAAAGCAAACTTCACCGCAGCTGCTTAAGTCTTTGCTT	AATAATATTCTTTATATGAAATTTGAAATGAAATGATTATTTTCAAATTAAATTTTTTGCATGTGAGAAAAATGGTTAATTTTTCCATTACTGTTTTACAG		cis	10	68174164	4.0054e-26	0.400404	C	T	0.959492	0.705475	0.836268	118	80	149	0.254017	-139977	4.85282	293	TRUE	TRUE	0.0297191	347	0.848017	10	68150809	chr10_68150809_G_T_b38	0.419	4.16587e-07	10	68150809	4.16587e-07	A	C	0.789702	0.927853	0.859645	124	68	155	-0.138151
Humans	chr10	chr10_1_714	132190980	132190981	ENSG00000151640.12	+	acceptor	left	AG	[132191144, 132191746, 132191363, 132191308]	[132190925, 132191144, 132191308, 132191417, 132191526, 132191636, 132191691, 132191746]	AGCTGGGAACATACTTTCACCTGCCTGGATACCACGTGACCAGCGTGTACACACGAGCTGGGAACATACTTTCAACTGCCTGGATACCACGTGACCAGCGTGT	TATTTGCACCTGCCTGGATACCATGTGACCAGCGTGTACACACGAGCTGGGAACATACTTTCAACTGCCTGGATACCACGTGGCCAGCGTGTACACACGAG		trans	10	19987202	3.34353e-13	0.198557	A	C	0.0156609	0.39	0.078697	233	4	33	-0.374339	112203779	3.86699	139	FALSE	FALSE	0.0098941	270	0.0289111	10	20021581	chr10_20021581_C_T_b38	0.111	8.78852e-05	10	20021581	8.78852e-05	G	A	0.019107	0.189	0.05506	215	5	50	-0.169893
Humans	chr10	chr10_1_714	73676074	73676075	ENSG00000172650.13	-	acceptor	left	AG	[73676194, 73676196, 73680070, 73676718, 73676151]	[73613708, 73654280, 73676099, 73676281, 73676285, 73676458, 73676463, 73676770]	AGGTTTCCACCGTGCACATTACGAAGAACAGAAATGGAGGTGGGAGTTTAAATAACTATTCCTCCTCCATTCCATCGACTCCCAGCACCAGCCAGGAGGACCC	CCAGAAAATGTATCTTTTTAAAAGGTAATTGTAAGCTGTCTATAGGACCCTGCAAGCCACTACCCAATTTTTGAAGCCATTCCTCCTTCTGTTCCACACAG		trans	4	70098788	3.4853e-10	0.141694	C	T	0.893733	0.723077	0.841823	240	13	96	0.170656	3577287	3.20086	253	TRUE	TRUE	0.0120629	349	0.873097	4	70147587	chr4_70147587_G_T_b38	0.226	0.000397157	4	70147587	0.000397157	C	A	0.88511	0.802421	0.863267	210	19	120	0.0826885
Humans	chr10	chr10_1_714	30963389	30963390	ENSG00000183621.15	-	acceptor	left	AG	[30984368, 30974593, 30964402, 30964352, 30999337]	[30909015, 30910440, 30910508, 30931236, 30941651, 30963364, 30964579, 30974652]	AGATGGAGTTTCACTCTTGTCGCCCAGGCTGGAGTGCAGTATCACGATCTCGGCTCACTTCAACTTCCACCTCCTGGGTTCAAGCAATTCTCCTGCCTCAGCC	TAGGTGGCTATCGATATTTGTCACTATAGATAAATATCATAATTTGATAGGAGTTTCTATTAACCTCTTAAAGTTTCTTTTTTTTTTTTTTTTTTTTTGAG		cis	10	30956400	3.3698e-12	0.339641	G	A	0.0611957	0.284765	0.139746	92	17	67	-0.223569	6990	3.4062	257	FALSE	FALSE	0.0183725	176	0.112693	10	30965526	chr10_30965526_G_A_b38	0.233	0.000373815	10	30965526	0.000373815	T	C	0.140906	0.0443333	0.0752759	106	12	58	0.0965723
Humans	chr10	chr10_1_714	45844394	45844395	ENSG00000188234.13	-	acceptor	left	AG	[45888164, 45862985, 45854802, 45847124, 45853654, 45846516, 45846686]	[45831429, 45834116, 45841681, 45841687, 45843269, 45846540, 45846573, 45846755, 45847312, 45847954, 45848912, 45853950, 45854460, 45854463, 45854628, 45854630, 45854895, 45863114]	AGCTTTGGAGTTTAACCCTTCTGCCAATCCAGAGGCAAGCACAATATTCCAGAGGAACTCTCAAACAGATGGTGAGACGACATTGTTTTTTCCACCAAGAGAA	AGAGATAGTGAAATAGCCTAAATGCAGCAGTCGAATAAACGAGTTGATAAATTTTTATCAATGATTACATCTTTTTTTCTTTTCTTCCTCTATGCATATAG		cis	10	45842273	4.78029e-11	0.16907	T	C	0.578675	0.463655	0.53235	197	29	143	0.11502	2122	3.04031	137	TRUE	TRUE	0.0100832	369	0.551683	10	45842273	chr10_45842273_A_G_b38	0.272	4.78029e-11	10	45842273	4.78029e-11	T	C	0.578675	0.463655	0.53235	197	29	143	0.11502
Humans	chr10	chr10_1_714	119161081	119161082	ENSG00000183605.16	-	acceptor	left	AG	[119165536, 119164130, 119162339, 119161700, 119161189, 119165201, 119162138]	[119141319, 119156756, 119157927, 119158062, 119159753, 119160962, 119160969, 119161074, 119161404, 119162160, 119162414, 119164196]	AGATACAAGAAGCTTGGAAGCGGAGTCTTGTAAGTTTCAGCCCCTTCCTAATTTTTAGTGTCCTATAATAACAAAACCAGACATCCAGCTAACCTTGCATCTC	ATGATTGTGCCACTATACCCCAGCCCTGGGTGACAGAGCAAGACCTTGTCTCTTAAAAAAAATTTAAAATGAAACAAAGCTATTCTTTTTTCTCCTTTAAG		cis	10	119161076	3.42152e-110	0.841109	A	G	0.921129	0.443596	0.64974	101	99	169	0.477533	6	4.99735	285	TRUE	TRUE	0.0418014	369	0.668715	10	119161076	chr10_119161076_T_C_b38	0.497	3.42152e-110	10	119161076	3.42152e-110	A	G	0.921129	0.443596	0.64974	101	99	169	0.477533
Humans	chr10	chr10_1_714	45848912	45848913	ENSG00000188234.13	-	acceptor	left	AG	[45859908, 45862985, 45853546, 45854508, 45854802, 45853654]	[45844394, 45846755, 45847244, 45847312, 45847954, 45848979, 45849058, 45849061, 45851812, 45853376, 45853742, 45853762, 45853870, 45853950, 45853987, 45853990, 45854162, 45854460, 45854463, 45854624, 45854628, 45854630, 45854895]	AGTTGCTCCTTCACATGTTCCCACTCTCTGTGCGGCCACCATGGAAGTCGGACCTGCCCTTCTGCCATGATTGTAAGTTTCCTGAAGGACTTCCCCCTCTGCC	CCTCAGTTGATCCACCTGCCTTGGCCTCCCAAAGTACTAGGGTTACAAGTGTGAGCCACCGTGCCCAGCTGAGATCTGATGGTTTTATACATGTTTGACAG		cis	10	45814391	4.28444e-33	0.589436	G	A	0.105944	0.4747	0.283225	71	60	151	-0.368756	34522	4.84069	475	TRUE	TRUE	0.0386102	282	0.27933	10	45848664	chr10_45848664_G_A_b38	0.387	3.29801e-28	10	45848664	3.29801e-28	C	T	0.410442	0.05815	0.24463	104	40	138	0.352292
Humans	chr10	chr10_1_714	106671236	106671236	ENSG00000108018.15	-	donor	right	GT	[106652553, 106667802, 106667827]	[106667688, 106672867]	GTGAGCTTGTGCAATTATCTCCTGGAGCCATTTGGTGTATCAAATCCACATGGGCCTGAATGAAAGCTTAGAATTGAAATAATAGTAACATACATAGGGCTA	TATATAAGAAGCGAAAATCAGAGCGGAAGTGTATGCAAGGAAAATATGCAGGAGCTATGGAATCTGAACCCTGTGTCTGCACTGAGGCTGATTTTGATTGGT		trans	1	64538156	7.59094e-11	0.366322	A	G	0.833187	0	0.352111	91	1	9	0.833187	42133080	2.8361	52	FALSE	FALSE	0.070878	101	0.782069	1	65128375	chr1_65128375_C_G_b38	0.119	0.000331026	1	65128375	0.000331026	G	C	0.836286	zero division error	0.608125	77	0	24	0.352292
Humans	chr10	chr10_1_714	97679913	97679914	ENSG00000119986.6	-	acceptor	left	AG	[97688378, 97687115, 97686884, 97686765]	[97619683, 97675355, 97676894, 97678025, 97679830, 97679915, 97686958]	AGCATCCACAATGGGTACCCCAGCCTCGGTGGTCAGTGAGCCACCCCCTTGGCAGGCCCCGATTGAGGCCCGGGGCCGCAAGCAGGCCTCGGCCAACATCTTC	TGGAGAATGGAAACATCAGAAGCCCTAGGATTAGCCAGGACCCCCAGGTCTGGGAAGGACCAGCTGAGTTGATGATGTCTCCATGCTTTGCATCCTCAGAG		cis	10	97679916	1.5764e-249	0.967506	G	C	0.00281707	0.9072	0.453477	246	15	109	-0.904383	-2	4.99997	333	TRUE	TRUE	0.0673276	370	0.172243	10	97679916	chr10_97679916_C_G_b38	0.188	1.5764e-249	10	97679916	1.5764e-249	G	C	0.00281707	0.9072	0.453477	246	15	109	-0.904383
Humans	chr10	chr10_1_714	651203	651203	ENSG00000180525.11	+	acceptor	right	AG	[650442, 650853]	[650787, 651003, 651110, 651149, 651169, 651354, 652210, 652805, 654261, 654583, 656399, 656619, 659880, 661960, 662025, 662790]	AGACCCTGTCCTCACCTGCATCACACCAATGATGGCGTCACAGCGTGGGTTCCGGTCACCAGTCGGCCTCCCCCACCAACGTGGACTCCTTACAAGCAGAGC	CCTGGCCAGCTCTCGCCACACTCAGTCAATGTCCACTGGGGGCCTCAGGGGCACCTCCACCTGCCCAGGTCTGGGACCACCGTCCTCCACGCATATCTACAG		trans	9	90267248	4.49692e-09	0.126961	C	CA	0.079416	0.207	0.154077	250	1	52	-0.127584	89616045	3.055	97	FALSE	FALSE	0.00770924	303	0.0926502	9	90186665	chr9_90186665_T_C_b38	0.083	9.36339e-05	9	90186665	9.36339e-05	T	C	0.0839644	zero division error	0.1366	253	0	50	-0.904383
Humans	chr10	chr10_1_714	46388515	46388516	ENSG00000264230.7	+	donor	left	GT	[46390146, 46390499, 46390870, 46390874, 46390460, 46390110]	[46384833, 46385473, 46385807, 46390660]	GGTAAGCAGGCATTCCCAATGCTGAGGCCAGCCTGAAACCCAGACATTCAGGGAAACCTGGAGGCTGTGGCCAACACTACGTGAGCCCCTCCCTTCCCAGTG	CCCTGATAAGAAACATCGTTTCAAGGAGCGAGATTGACTTAAATCTTATCAAATGTCACTTCAAGAAGATGTACGGCAAGACCCTCAGCAGCATGATCATGG		trans	1	6366874	5.30256e-09		G	A	0.65196	zero division error	0.1434	99	0	15		-40021642	2.67533	93	FALSE	FALSE	0.117377	114	0.585044	1	6459964	chr1_6459964_C_A_b38	0.088	4.83303e-07	1	6459964	4.83303e-07	C	A	0.654872	zero division error	0.25685	94	0	20	-0.904383
Humans	chr10	chr10_1_714	101002496	101002496	ENSG00000107816.17	+	acceptor	right	AG	[101001859, 100998410, 100999435, 100999952, 100997662, 100991010, 100998705, 100997175, 100996671, 100998721, 100998981, 100997574, 101000907, 100990543, 100994008, 100997967, 101001692, 101000673, 100997224, 100998124, 100997234, 101001726]	[100990868, 100993189, 100997234, 100997313, 100997662, 101000655, 101000867, 101001483, 101002798, 101005457, 101006484]	AGGTCGCCTGCGAGGCCGCTGGCCAGGCCTGAGCCTCTGCCACCATGGCCATTGTGCAGACTCTGCCAGTGCCACTGGAGCCTGCTCCTGAAGCTGCCACTG	ATCAGGGCTTGTTACTGATGTCAAGGAGGTGTTTGGTCAGGATCAGTGGGTCAGGAGGGGTCTCAAGGTGGAGGGACTCTGACACCACTGCCCTGCTTACAG		cis	10	101002499	2.58827e-66	0.690517	C	T	0.827727	0.57584	0.688464	110	94	166	0.251887	3	4.98306	219	TRUE	TRUE	0.0156937	370	0.701254	10	101002499	chr10_101002499_C_T_b38	0.478	2.58827e-66	10	101002499	2.58827e-66	C	T	0.827727	0.57584	0.688464	110	94	166	0.251887
Humans	chr10	chr10_1_714	132330389	132330389	ENSG00000165752.16	-	donor	right	GT	[132329996]	[132331435, 132331481]	GTGAGTGGCGAAGGGGATGGAAGATTTCAGCACGATGCTATTTCTAACAAGTTTCAGCATTCCAGTATCTCTTTTCACAAATAAAACATTTACTAACCATTT	TCAGGAAGCTGAAAGCACAACCAGTACCTTCTCAGGAGCGTGGGGAGGCCAGCCACCCGGGCAGAGCAAGGAGAGAATGAGGAGTGACATGGGTGTTGCCGT		cis	10	132327815	1.99584e-13	0.242725	G	C	0.189591	0.0255098	0.13379	132	51	157	0.164081	2574	3.96785	114	TRUE	TRUE	0.0188289	340	0.139212	10	132330438	chr10_132330438_C_T_b38	0.382	2.81218e-13	10	132330438	2.81218e-13	G	A	0.189275	0.0255098	0.134405	131	51	158	0.163765
Humans	chr10	chr10_1_714	20899377	20899377	ENSG00000078114.18	-	donor	right	GT	[20897029, 20898567]	[20897120, 20897124, 20897265, 20898467]	GTAATTCACCTTGGGGAATAGGTGTCACCCTGAGTAACACCAGTACTGTCTCCTCAAATATGAGCCAAAAGGTGTGTCTCAGGCAGTTTTGGCAAGATTTTC	AAATCTCAACAGCTTATTTTCTTGCAGCACAGTGAAGAGTCCCTAAGAACATATTACGTGATGGGAAATGAGAAATAACTGCACTGCAAGCCTGATGAAGGT		trans	1	182514806	3.03011e-10	0.359421	C	T	0.201253	0.75375	0.430122	79	4	49	-0.552497	-161615429	2.80415	55	TRUE	TRUE	0.0706112	132	0.302955	1	182344095	chr1_182344095_A_G_b38	0.314	3.79951e-05	1	182344095	3.79951e-05	T	C	0.215164	0.51675	0.350237	61	12	59	-0.301586
Humans	chr10	chr10_1_714	45834116	45834117	ENSG00000188234.13	-	acceptor	left	AG	[45836072, 45862985, 45841652, 45844325, 45834365]	[45828080, 45831429, 45836989, 45841681, 45841687, 45844394, 45846755, 45847312, 45854895]	AGGTATCTACTGTGCGTTTCAGTCAACAATACAGCTTGTGTTCGACAATATTCCTTGATGACAGCACAGCCATCCAGCATTATCTTACAATGACAATAATATC	CATGGAGTGTAAGACATATCTTAGTGCTTTGTCATTTGACATTTTAACTGAGAAAATAATACACTTTGATAAGTTTGACTTACACTTCCCTTCCCCTTCAG		trans	10	46901557	2.60582e-11	0.126765	A	C	0.684703	0.914167	0.798977	320	6	43	-0.229464	-1067440	2.96627	59	TRUE	TRUE	0.0182737	369	0.701751	10	46375484	chr10_46375484_G_C_b38	0.439	0.000942095	10	46375484	0.000942095	G	C	0.684292	0.755547	0.690603	120	75	174	-0.071255
Humans	chr10	chr10_1_714	45755113	45755114	ENSG00000172661.17	+	donor	left	AC	[45757009]	[]	CACGTATGTGTTCCTGCCTCCGTTTCTAGGACTTCAGCCAGAAAAAGAATGTTGCCTAAAAAGAACATAAGCTCACCTAGTTCTGTATCTCTTACAGTGCCA	AAAAGCCCCTATGGTCCCCCTCCCACTGGCCTCTTTGATGATGATGATGGTGATGATGATGACGACTTTTTCTCGGCACCCCACAGCAAACCTTCTAAAACA		cis	10	45710960	3.02672e-13	0.146456	A	G	0.538154	0.976	0.673917	332	2	36	-0.437846	-44154	3.7927	355	TRUE	TRUE	0.0183129	370	0.55373	10	45761367	chr10_45761367_C_G_b38	0.05	1.50002e-10	10	45761367	1.50002e-10	C	G	0.540827	0.976	0.659121	335	2	33	-0.435173
Humans	chr10	chr10_1_714	15519412	15519413	ENSG00000077943.7	-	acceptor	left	AG	[15531049, 15548485, 15548454, 15523190]	[15527572, 15527760, 15528246, 15528646, 15528694, 15530378, 15531151, 15543525]	AGATTAAGACATCAGTTATTTGGGCAACTCCGAATGTTTCCTTCTCAATCCCATTATGGGTAATAATACTAGCAATACTTCTTGGATTGTTGGTTCTCGCCAT	GATCCTTTCAGATCAACTTCCGATGTTGTACTGGTAATTACTATTTTATTTCACCAAATAGTTTTCGCATTAGAGCTCATTTGCTTTGTTTTCCATTTCAG		trans	19	43057543	8.63161e-17	0.323072	C	T	0.953208	0.164	0.943857	173	3	14	0.789208	-27538130	4.29333	751	TRUE	TRUE	0.015113	190	0.940058	19	40156667	chr19_40156667_G_A_b38	0.066	0.000825427	19	40156667	0.000825427	C	T	0.946663	0.051	0.931043	166	1	23	0.895663
Humans	chr10	chr10_1_714	50099977	50099977	ENSG00000099290.15	+	acceptor	right	AG	[50097760, 50097802, 50098963, 50098051, 50099863]	[50098806, 50099994, 50102876, 50104041, 50106333, 50130900]	AGGTTACCTTATCTTCCAGCAAAAATCTCAAGCCCTCATCAGAAACAAAGACTCAAAAAGGCTTATTTTCAGATGAGGAGGACTCTGAGGTATGGAATTCTT	GATTGATTGAGTAAACCCTCTTTTCTGGGTATCTTACGTGTTAATGCTTAATTTTTCTTTTTCTTTTTTTCTTCCCCACCCCCCCCCCCACCCCCGACAAAG		cis	10	50102417	4.28501e-75	0.728005	G	A	0.910058	0.49451	0.757436	155	51	163	0.415548	2440	4.99824	481	TRUE	TRUE	0.0298417	369	0.785206	10	50099142	chr10_50099142_C_T_b38	0.335	1.15408e-14	10	50099142	1.15408e-14	C	T	0.731451	0.907381	0.80781	164	42	163	-0.17593
Humans	chr10	chr10_1_714	15558073	15558073	ENSG00000077943.7	-	donor	right	GT	[15548568, 15553249, 15536283, 15553253, 15531151]	[15548454, 15553131]	GTGAGTTATCCCAGTGTGCATAGAACTGAGGGAAATGAGTGGCTTGGATAGAACCCTCAAATACAGATAGTTTTAACTTCAAGGATTGTTCTTGGTCTCCTT	GCTCAGCGCCTTTTTGCGAAACTCTACTATTCCTCATCTTGTCAGGAAGAGGGATGTACATGTGGTCGAATTCCACAGACAGAGCCCTGCAAAAATACTGGT		trans	19	43057543	6.09358e-18	0.322769	C	T	0.983172	0.171333	0.994444	186	3	18	0.811839	-27499470	4.25392	561	TRUE	TRUE	0.0114441	207	0.972386	19	42815321	chr19_42815321_T_C_b38	0.097	0.000467397	19	42815321	0.000467397	A	G	0.984149	1	0.919658	168	1	38	-0.0158512
Humans	chr10	chr10_1_714	15370955	15370955	ENSG00000148468.16	-	donor	right	GT	[15284105, 15368267, 15334371]	[15313311, 15313609, 15316893, 15334256, 15374507]	GTCAGTGGGCGGCGGCGGGGCCGGGGGCTTTGTGTCGCGCCGGGCCTGGCGCGGAGGCGGCGGCGGCGGCGGCGGCGGCGGGAGGGTCCCGGGCCGCGTGGT	GAGATGAGCAGGTCCGCGACGCTGCTGCTGTGCCTGCTGGGCTGCCACGTCTGGAAGGCGGTGACCAAGACGCTGCGGGAGCCCGGCGCCGGAGCCCAAGGT		trans	19	43057543	3.73829e-15	0.309025	C	T	0.984593	0.197333	0.98305	162	3	20	0.787259	-27686588	3.96381	541	TRUE	TRUE	0.0131267	185	0.971659	19	42863363	chr19_42863363_C_T_b38	0.135	1.27457e-06	19	42863363	1.27457e-06	G	A	0.9845	0.67	0.964425	140	5	40	0.3145
Humans	chr10	chr10_1_714	122216828	122216829	ENSG00000138162.18	+	donor	left	GT	[122226368, 122224228, 122224725, 122224231, 122219401, 122220827, 122227836, 122217965, 122226365]	[122195176, 122211422, 122216921, 122218087, 122219486, 122219678, 122220679, 122220934, 122223196, 122224201, 122224302, 122224430, 122224592, 122224787, 122226481]	GGTAAGCAACTCTGTAGCCAGCTGGACCCCCACTCTGCCTCGGAGAATCCTGCCCCTAGGGAGCCAAAGGCCAGGAGAGAAACTTCTCAGCCAGGTAACCAC	GTGCATGACAGTGGACCTAGAGGCTGACAAACAGGACTACCCGCAGCCCTCGGACCTGTCCACCTTTGTAAACGAGACCAAATTCAGTTCACCCACTGAGGG		cis	10	122216208	2.7147e-31	0.454423	G	A	0.344469	0.604783	0.470801	128	69	171	-0.260314	-621	4.79432	87	TRUE	TRUE	0.0276516	368	0.451981	10	122216876	chr10_122216876_C_A_b38	0.302	6.58834e-27	10	122216876	6.58834e-27	A	C	0.528072	0.268629	0.403592	181	35	152	0.259443
Humans	chr10	chr10_1_714	67978968	67978969	ENSG00000148634.15	-	donor	left	GT	[68174212]	[]	AGTCCTTCTGAATATCTGGAAAGCCTTTCCAAGAAGCACGAAGACACACAAGTCCAAACCGCGAAGACTACAATAAATACGTAACTCTAACTCTTTAATGCC	CATCAAGGCAGTACCTTTATGAGTCTGCCAGAACCACAGCACTACTGGGTGTGGGGTGCCAACTAAAGCAGATACAGCTTCTAAGCGATGACAACATCCAAG		cis	10	68174164	1.37548e-26	0.393621	G	A	0	0.260061	0.146191	125	82	152	-0.260061	195195	4.85789	375	TRUE	TRUE	0.0328415	359	0.121298	10	68150809	chr10_68150809_G_T_b38	0.421	5.10307e-06	10	68150809	5.10307e-06	T	G	0.175625	0.0450423	0.111675	128	71	160	0.130583
Humans	chr10	chr10_1_714	45757009	45757009	ENSG00000172661.17	+	acceptor	right	AC	[45755113]	[]	ACAGGCAAAGTCCAATCCACTGCCGATATCTTTGGTGACGAAGAAGGAGATCTGTTCAAAGAAAAAGCCGTAGCATCGCCAGAAGCCACTGTGAGTCAGACA	ACTTTTTATGTTTATTCTTTGGGAGGGAAGAATTTTTTAATCTGTGAATTTTGTGATAGGATGTTTGACGTTAGTGTCATTTTATGCCTTGGTATTTTTTAC		cis	10	45710960	1.48514e-12	0.138533	A	G	0.531645	0.9285	0.663	332	2	36	-0.396855	-46049	3.70362	347	TRUE	TRUE	0.0175221	370	0.54657	10	45761367	chr10_45761367_C_G_b38	0.05	3.65465e-10	10	45761367	3.65465e-10	C	G	0.534072	0.9285	0.650303	335	2	33	-0.394428
Humans	chr10	chr10_1_714	68109723	68109724	ENSG00000138347.15	+	donor	left	GT	[68140625, 68140628, 68110300, 68112278, 68114232, 68116500, 68142939, 68116396, 68121437, 68112190]	[68076031, 68087992, 68090487, 68093258, 68099809, 68106183, 68106801, 68109560, 68112617, 68114296, 68114475, 68122335, 68122340, 68135512, 68136263, 68136731, 68140289, 68140751, 68142040]	GGTAATATCCAGATTTAAGTTCACAAGTGTGTTTTGATAACAGGGCACTGACAGTGGAAAAGCGAATATTTCAAAGAACTCATTACTGTTACTTGAAATGAA	CTTCTCCTGTGCTTTCATCTAAAAGTTCTCCCTGGATAATTATCATTGCAGTGGAGTGCCTGGATTGGACATCCTCATCTGGGTCAACTAAAAAAAGAAAGG		cis	10	68174164	2.38863e-09	0.160941	G	A	0.812795	0.690089	0.75756	117	79	150	0.122706	64440	3.29498	169	TRUE	TRUE	0.0187042	346	0.760832	10	68152530	chr10_68152530_G_A_b38	0.455	1.55104e-06	10	68152530	1.55104e-06	A	G	0.714612	0.814412	0.7664	116	85	145	-0.0997997
Humans	chr10	chr10_1_714	72068301	72068302	ENSG00000107742.12	-	acceptor	left	AG	[72068946, 72070291, 72070311, 72069209, 72068730, 72070314, 72069054, 72072143]	[72067732, 72068456, 72070426]	AGTGTAAGCTGGAGCAACAGGCGTGCCTGAGCAGCAAGCAGCTGGCGGTGCGATGCGAGGGCCCCTGCCCCTGCCCCACGGAGCAGGCTGCCACCTCCACCGC	GAGGCAGATGTGGCTGCCATGAGAGGCTTGAGGGTGTCCCCAGCTGTGGGGACCCCTGGGGTAAGCCCTCAGTCCCCTGTTCCACCTTTCCCCATGTGCAG		trans	1	233020186	6.1847e-09	0.143272	C	G	0.860479	0.4528	0.722104	211	5	48	0.407679	-160951884	2.90825	91	FALSE	FALSE	0.0439285	264	0.827598	1	232996561	chr1_232996561_G_T_b38	0.265	3.10281e-05	1	232996561	3.10281e-05	C	A	0.867434	0.664789	0.802078	143	19	102	0.202644
Humans	chr10	chr10_1_714	67991139	67991139	ENSG00000148634.15	-	donor	right	GT	[67991015]	[]	GTAAGTGGCAATTCTTTAATATGCTGAAATTTTCAAATTTATTGTCTTAAATAGTATATCAAATTAAAAAATGAAATAATTTTAAATTTTTATTCTATTTTT	TCTGATTCTATGATTAAAAAAACTTTTTTAAATTTTTTAGTGAGATAGATGGAACGTTTTCTTCCTCTGGTTGCCTAAATGGAAGTTTTTTAGCTGTTAGGT		cis	10	68174164	1.43148e-28	0.415397	C	T	0.982806	0.752398	0.862675	124	83	151	0.230409	-183025	4.88168	431	TRUE	TRUE	0.0258404	358	0.878718	10	68150809	chr10_68150809_G_T_b38	0.427	4.57332e-07	10	68150809	4.57332e-07	A	C	0.82354	0.946917	0.890642	124	72	162	-0.123376
Humans	chr10	chr10_1_714	15572210	15572210	ENSG00000077943.7	-	donor	right	GT	[15564512, 15568216, 15558202, 15571646, 15564223]	[15564080, 15564362, 15575488, 15586583, 15604207, 15605723]	GTAGGAGTCTGGTCTAATCAGTGGCTTTGTTGATTTTATTTTTATGGTATGAAAAAAATACAAACTGGGCTTGTTTAAAAAAGAAGAGTGAAATCGTTTTAA	CTCTGCCCGGGATGAATTTCTTCTCTATATTTTCCATATTCAAACTCTGGGACCTCTGCAGTGCCAACCAAATCCTAATATCAATCCACAGGATATAAAGGT		trans	19	43057543	1.52534e-14	0.26554	C	T	0.968578	0.252667	0.975562	187	3	16	0.715911	-27485333	3.90475	507	TRUE	TRUE	0.0118496	206	0.958694	19	42778803	chr19_42778803_G_A_b38	0.177	0.000304132	19	42778803	0.000304132	C	T	0.975216	0.8425	0.932475	139	6	61	0.132716
Humans	chr10	chr10_1_714	5001585	5001586	ENSG00000151632.17	-	acceptor	left	AG	[5132673, 4965980, 5003751]	[5001681, 5096476]	AGGTTGGACTGGCCATCCGAAGCAAGATTGCAGATGGCAGTGTGAAGAGAGAAGACATATTCTACACTTCAAAGGTACTGTGCCTATGATGAGCTTGTGTGCA	CCCAGGTTCCTAAAAGTAAAGCTCTAGAGGCCGTCAAATTGGCAATAGAAGCCGGGTTCCACCATATTGATTCTGCACATGTTTACAATAATGAGGAGCAG		cis	10	4943069	6.9264e-09	0.108193	G	A	0.148926	0.023	0.06225	285	5	80	0.125926	58517	2.97254	89	FALSE	FALSE	0.0160192	370	0.128484	10	5001312	chr10_5001312_G_A_b38	0.108	3.42948e-08	10	5001312	3.42948e-08	C	T	0.145729	0.023	0.0633429	295	5	70	0.122729
Humans	chr10	chr10_1_714	102870083	102870083	ENSG00000214435.7	+	acceptor	right	AG	[102869521, 102869845, 102869593, 102869561, 102869597, 102869557]	[102869804, 102870030, 102870098, 102870802, 102871927, 102872418, 102872447, 102874591, 102876953]	AGACCTACTACGGGCAGGTGCTGAAGAGATCGGCAGACCTCCAGACCAACGGCTGTGTCACCACAGCCAGGCCGGTCCCCAAGCACATCCGGGAAGCCTTGC	AGGTCGGCCAAGTGGAGGTGGAGGTGGTGACGGAGCCCTCGCGCTGCAGTCACAGCTCTTCTCCCTCTCTACCCCTCACTCCACTGTGGGACGCTGGGTCAG		cis	10	102870036	1.10335e-15	0.278895	G	GCTC	0.659759	0.817429	0.74787	141	42	161	-0.15767	-47	4.29909	497	TRUE	TRUE	0.0175382	344	0.720247	10	102870036	chr10_102870036_G_GCTC_b38	0.356	1.10335e-15	10	102870036	1.10335e-15	G	GCTC	0.659759	0.817429	0.74787	141	42	161	-0.15767
Humans	chr10	chr10_1_714	101062115	101062116	ENSG00000107821.14	+	donor	left	GT	[101064260, 101064500, 101062985, 101064825, 101064505, 101067247, 101062541, 101064205]	[101063103, 101064421, 101064648, 101064920, 101064943, 101064947, 101066548]	GGTGAGCACTCTGTGCCCCAGGCCATAAGCGAGGCGGCATCAGCCCCCCCAGTTCTCACCCCCCATTAGCAGCTTCTTACTTCTGGAGCCACCCATTCTCTT	GGCCGGCGGGCCCGGCTGACTGCGCCTCTGCTTTCTTTCCATAACCTTTTCTTTCGGACTCGAATCACGGCTGCTGCGAAGGGTCTAGTTCCGGACACTAGG		trans	1	28893763	5.32975e-11	0.172207	C	T	0.963525	0.590667	0.876367	223	3	30	0.372858	-72168353	3.09355	57	TRUE	TRUE	0.0126764	256	0.948941	1	29077728	chr1_29077728_T_C_b38	0.357	0.000963999	1	29077728	0.000963999	T	C	0.97159	0.899844	0.94216	105	32	119	0.0717467
Humans	chr10	chr10_1_714	113726304	113726304	ENSG00000165806.19	+	acceptor	right	AG	[113725537, 113725890, 113721779, 113725429, 113726072, 113726074]	[113724856, 113725361, 113725793, 113725816, 113725840, 113726280, 113729310, 113730083, 113732808]	AGGCTTGCCGAGGGACCGAGCTTGATGATGGCATCCAGGCCGACTCGGGGCCCATCAATGACACAGATGCTAATCCTCGATACAAGATCCCAGTGGAAGCTG	CTAAGTATGCCAGGCACAGTTCTAGGTATCAGGACACAGCAGTGAACAGCACGTACATTTCTGTTCCCAACTGCATAGAATGATGTCTGCTTTGATATTTAG		cis	10	113649709	3.72541e-09	0.153932	A	T	0.808784	0.6765	0.759516	167	34	157	0.132284	-76595	3.01157	119	TRUE	TRUE	0.0161936	358	0.774615	10	113727318	chr10_113727318_CTATT_C_b38	0.507	0.000458298	10	113727318	0.000458298	CTATT	C	0.792923	0.725372	0.788807	91	86	181	0.067551
Humans	chr10	chr10_1_714	15786648	15786649	ENSG00000148481.13	-	acceptor	left	AG	[15789246]	[15779141, 15782210, 15782218, 15782226, 15786459]	AGTATAAATCTCATGAAGAATAAATTAGATCCAGAAGGATTAGGAATCATATTATTGGGCCCATTTCTTCAAGAATTTTTTCCTGATCAGGTAACATAGTTGA	TGGCAGCCGAATGTGTTGTAGTACCAGTAATTTAATCATGAAAGAAAAGCAGCTTTTTTTTTTCCTCTGGTATCCACTGTTTTTCTTCTTTCTCCCCGTAG		trans	4	1470040	5.55257e-09	0.104524	C	G	0.863764	0.381	0.795157	305	1	51	0.482764	14316609	3.35799	85	TRUE	TRUE	0.0104134	357	0.852611	4	1494444	chr4_1494444_A_C_b38	0.09	2.28177e-06	4	1494444	2.28177e-06	T	G	0.861213	0.593	0.822138	296	3	58	0.268213
Humans	chr10	chr10_1_714	132191673	132191673	ENSG00000151640.12	+	acceptor	right	AG	[132191072, 132191236, 132191783, 132191400, 132191563, 132191892, 132191837]	[132190962, 132191072, 132191126, 132191345, 132191400, 132191454, 132191509, 132191563, 132191618, 132191728, 132191783, 132191837, 132191892, 132191946, 132192001, 132192056]	AGGTGAAAGTATGTTCCCAGCTCGTGTGTACACGCTGGTCACGTGGTATCCAGGCAGGTGAAAGTATGTTCCCACCTCTTGTGTACACACTGGTCACGTGGT	ATGTTCCCAGCTCGTGTGTACACGCTGGTCACGTGGTATCCAGGCAGGTGAAAGTATGTTCCCAGCTCGTGTGTACACGCTGGTCACGTGGTATCCAGGCAG		trans	16	1467089	2.73864e-09	0.13245	T	C	0.0761992	0.387	0.180976	246	1	41	-0.310801	-130724584	3.14986	101	FALSE	FALSE	0.0138215	288	0.0921944	16	1473865	chr16_1473865_A_G_b38	0.071	2.2795e-07	16	1473865	2.2795e-07	A	G	0.078004	0.1935	0.182216	249	2	37	-0.115496
Humans	chr10	chr10_1_714	112964624	112964625	ENSG00000148737.16	+	donor	left	GT	[113003590, 112968329, 113003533, 112989205, 113003670, 113040024, 112972514, 112986723, 112987561, 113001322, 112966709, 112986934, 112987514]	[112951273, 112951607, 113001240, 113003712, 113007199, 113020608, 113021488, 113021932, 113022826, 113031461, 113033628, 113034101, 113034880, 113037175, 113037398, 113038956, 113039446, 113039737]	GGTAGGAAACGCAAGAGATTCTGAAGCTTGAATTGTCTATATGTAGGTCTCTTGTGTGTTTTATTCTCCGCCCCTTCCCCCAACTGAGATAATGATGATGAT	GCAGAACGCTTTGATTTGGTTTCTTTCTACAGCTCCATTTTCAGTCCGGCAGCACACATTACTCTGCGTACAAAACGATTGAACACCAGATTGCAGTTCAGG		trans	5	130820335	5.29489e-09	0.116233	C	T	0.224596	0.432	0.303333	270	4	45	-0.207404	17855710	2.22739	80	FALSE	FALSE	0.0132038	319	0.238304	5	130796018	chr5_130796018_G_A_b38	0.091	5.18834e-05	5	130796018	5.18834e-05	G	A	0.228687	0.396	0.27666	265	4	50	-0.167313
Humans	chr10	chr10_1_714	122216921	122216922	ENSG00000138162.18	+	donor	left	GT	[122224228, 122224231, 122219401, 122237394, 122224725, 122224727, 122227836]	[122195176, 122211422, 122216828, 122218087, 122219486, 122219678, 122220679, 122220934, 122223196, 122224201, 122224302, 122224430, 122224592, 122226481, 122227188, 122228008, 122229486, 122230440, 122235743]	GGTAACCACGTGATCATCATTGTGAGATCGTCTGCACGTCTCCCGCTGCACTTGCAGCTCAGGCTGTGTTTGAAAACAGCCTGAGACTTGAAAGCAGCTGTC	CACTGAGGGTAAGCAACTCTGTAGCCAGCTGGACCCCCACTCTGCCTCGGAGAATCCTGCCCCTAGGGAGCCAAAGGCCAGGAGAGAAACTTCTCAGCCAGG		cis	10	122216208	4.40656e-28	0.420981	G	A	0.516234	0.273638	0.393661	128	69	171	0.242597	-714	4.69827	87	TRUE	TRUE	0.0267406	368	0.413791	10	122216876	chr10_122216876_C_A_b38	0.302	2.72252e-25	10	122216876	2.72252e-25	A	C	0.34247	0.594171	0.457184	181	35	152	-0.251702
Humans	chr10	chr10_1_714	4839826	4839827	ENSG00000165568.17	+	donor	left	GT	[4841784, 4840200, 4842420, 4840926, 4841728]	[4826363, 4830842, 4833466, 4835809, 4837581, 4839823, 4841840, 4841857, 4841963, 4842123]	GGTAAGGATACCTCAGTGGTGTGTTAGTCAGAGTCCGACTGGGAAGTAGATGCCACCTTCTCATTTCCTTGGGATGACTGAGGGAGGGCTTAATGGAGGTTT	TAGATTGAGTGCCACCCATATCTTACTCAGAAGAATCTGATCAGTTTTTGCCAATCCAGAGATGTGTCCGTGACTGCTTACCGTCCTCTTGGTGGCTCGTGG		cis	10	4826799	9.89696e-10	0.176447	G	A	0.322795	0.6	0.555292	190	1	24	-0.277205	-13028	3.27723	199	TRUE	TRUE	0.034271	215	0.350037	10	4839903	chr10_4839903_C_T_b38	0.065	4.66529e-09	10	4839903	4.66529e-09	C	T	0.322787	0.6	0.537462	188	1	26	-0.277213
Humans	chr10	chr10_1_714	45757011	45757011	ENSG00000172661.17	+	acceptor	right	AG	[45755115, 45756427, 45755811, 45755315, 45756727, 45756092]	[45755209, 45755654, 45756712, 45759314]	AGGCAAAGTCCAATCCACTGCCGATATCTTTGGTGACGAAGAAGGAGATCTGTTCAAAGAAAAAGCCGTAGCATCGCCAGAAGCCACTGTGAGTCAGACAGA	TTTTTATGTTTATTCTTTGGGAGGGAAGAATTTTTTAATCTGTGAATTTTGTGATAGGATGTTTGACGTTAGTGTCATTTTATGCCTTGGTATTTTTTACAG		cis	10	45710960	2.46475e-13	0.147474	A	G	0.449952	0.023	0.318722	332	2	36	0.426952	-46051	3.80128	327	TRUE	TRUE	0.0170567	370	0.434876	10	45761367	chr10_45761367_C_G_b38	0.05	8.08833e-11	10	45761367	8.08833e-11	C	G	0.447507	0.023	0.331606	335	2	33	0.424507
Humans	chr10	chr10_1_714	46583731	46583731	ENSG00000204176.13	+	acceptor	right	AG	[46579175, 46581036, 46582191]	[46580163, 46580168, 46580893]	AGGTGTCCAGCAAGACCATCACCCAGAGGGTGCTGAAGTTCTCCGTCTACCACGTGGACAGGCAGAGGAAGCACCAGCTCCTGGGCCAGGTGCTCTTCCCCT	AGACACCCGTTCCCAAAAGCACCCATGTCCAGAATAACAAGTCACACCATCCCATCCCCTACCCCCACGCCTGACTCTGGCTGGTGTCCTTGTCCCCCCCAG		cis	10	45831842	3.51704e-09	0.423149	C	T	0.817364	0.243769	0.526064	44	13	47	0.573594	-751889	2.57054	141	TRUE	TRUE	0.131117	104	0.614019	10	46030274	chr10_46030274_A_G_b38	0.404	9.16016e-06	10	46030274	9.16016e-06	G	A	0.374774	0.810273	0.698823	31	11	62	-0.435499
Humans	chr10	chr10_1_714	79162052	79162052	ENSG00000108175.16	+	acceptor	right	AG	[79119024, 79139777, 79149951, 79149078, 79158897]	[79126753, 79131117, 79139681, 79144411, 79145313, 79148898, 79153542, 79153545, 79155334, 79162055, 79166092, 79167329, 79193044, 79201583]	AGCAGGATGGAGCTGGAGTGAGGTGGAGGGGCCGCAAGCTGCTGACCGGCGTGTGGAACACTGGTGGTTTGCAGATCACTGAGGTAGGTGTGCCACGGGGCT	TCTGTCAGATGGGGATGATATGGTGGCAGTGGGCAGTGGCCTCATGGTCAGTGCCGGGCCTCTACTGTGGGTAGACCCGCTGACCTCCCACTTTCATTGCAG		trans	1	161487232	3.11401e-11	0.130267	GGA	G	0.877524	0.5676	0.823581	309	5	43	0.309924	82325180	3.42179	99	TRUE	TRUE	0.0101927	357	0.866686	1	161410911	chr1_161410911_G_C_b38	0.056	1.84977e-05	1	161410911	1.84977e-05	G	C	0.872327	0.613	0.841812	321	4	32	0.259327
Humans	chr10	chr10_1_714	67992198	67992198	ENSG00000148634.15	-	donor	right	GT	[67990400, 67990309, 67990249, 67966802, 67990424, 67991199]	[67974888, 67988042, 67988662, 67990903, 67990992, 68014025, 68025545]	GTAAGAAAAGCATTTTGGGCCAGGCACAGTGGCTCATGCCTGTAATCCCAGCACCAGGCAGATTGCCTGAGCCCAGGAATTGGAGACCAGCCTGGGCAACAT	GATGTCCCAATCCGACAAAGCAGATCTGGACAGTGAATGAAGCTCTAATTCAGAAATGGCTGAGCTATCCTTCTGGAAGGTTTCCTGTGGAGATAGCCAAGT		cis	10	68174164	2.8384e-31	0.447536	C	T	0.980603	0.739072	0.85308	121	83	150	0.241531	-181966	4.91365	449	TRUE	TRUE	0.0260133	354	0.869938	10	68141528	chr10_68141528_TA_T_b38	0.428	0.000514197	10	68141528	0.000514197	TA	A	0.909239	0.813197	0.864947	117	66	171	0.0960423
Humans	chr10	chr10_1_714	110823614	110823615	ENSG00000203867.7	+	donor	left	GT	[110828864, 110825989, 110830610, 110831060, 110835867, 110829662, 110823911, 110829865, 110824364, 110825777, 110829150, 110830076]	[110799918, 110821935, 110823489, 110824004, 110824498, 110825837, 110827854, 110830685, 110830939, 110830950, 110831182]	GGTAAGCAAAACACACAGTCTTTCCTGAAATTCAGGTCTAGGAAATAACAGTTCCATAGCAACCTCAAGAGCTTGAGAGAGCTTTTTGGCATTTTGTTGTTG	GGTGAGGTCACCAGAGTACACTGAAGTGGAACTGAAACAGCCCCTTTCTTTGCCCTCTTGGGAACCAGAGGATGTGTTCAGTGAACTTAGCATTCCTCTAGG		trans	20	15520404	4.53837e-10	0.125734	A	G	0.852286	0.6095	0.771	283	4	50	0.242786	-95303211	2.56989	59	TRUE	TRUE	0.0126446	337	0.837344	20	16859513	chr20_16859513_A_G_b38	0.242	0.000765968	20	16859513	0.000765968	A	G	0.854661	0.786556	0.818362	192	18	127	0.0681059
Humans	chr10	chr10_1_714	100183837	100183838	ENSG00000107566.13	-	acceptor	left	AG	[100183920, 100185513, 100185961]	[100152352, 100154939, 100156234, 100164095, 100167406, 100176070, 100176122, 100178194, 100179247, 100184001, 100185637]	AGGGGAGGAGCTTTACTAACTAGCCCCAGTGGACCAGGCTATCATATCATGTTGCCTTTCATTACTACGTTCAGATCTGTGCAGGTGAGTGATTCCTAGGGGA	TCAGCAGCATGAGCAAGAGTGAGTATTTATTATAGCATTTTAGATTTGGAAAGATAATTTTTCTTTTTATAATTTTGTCAAATTGAAACATCTTTTTGCAG		trans	8	10526877	3.38437e-13	0.202751	G	A	0.957957	0.692	0.84008	231	1	25	0.265957	89656961	3.08989	200	TRUE	TRUE	0.0078102	257	0.945455	8	11404008	chr8_11404008_C_G_b38	0.051	2.69075e-05	8	11404008	2.69075e-05	G	C	0.951672	0.542	0.902167	232	1	24	0.409672
Humans	chr10	chr10_1_714	97372166	97372167	ENSG00000052749.13	-	acceptor	left	AG	[97372321, 97373045, 97372735]	[97371081, 97372169, 97372241, 97372636, 97372803]	AGATTGTCTGTCCTGGACCTGGTCGTGGCCTTGGCTCCGTGTGCTGACGAAGCTGCCATCAGTAAGCTATACTCCACCATCCGGCCCTACCTAGAGGTGAGCC	GACTTCTCCCACCTCCCCATACCCAGTAGACGTAAGAACACTGGTAGTCTGCGCCCTTCTCCAGCTCCCCATCCCTCTCCTTGTCCTCCTGCCCCGAGCAG		trans	3	164081372	6.69692e-13	0.149464	A	G	0.928266	0.75	0.820028	316	1	36	0.178266	-66709205	3.07015	63	TRUE	TRUE	0.00847734	353	0.916722	3	163814983	chr3_163814983_A_C_b38	0.415	0.00075849	3	163814983	0.00075849	T	G	0.895831	0.938671	0.924431	130	70	153	-0.0428407
Humans	chr10	chr10_1_714	29532172	29532173	ENSG00000197321.14	-	acceptor	left	AG	[29532528, 29532524, 29532740, 29535988, 29550596]	[29508389, 29524715, 29527056, 29530668, 29531288, 29532296, 29533149, 29533252, 29533456, 29533458, 29533680, 29533711, 29533923, 29536064, 29536069, 29536102]	AGCAAATCACGGGTGGAGAGGTCGGCTGAAGGACCTGGCTTGCCCACCGGTGTGGAACGGGAGAGAGGGTCCCGGAAACCAAGACGCTATTTTTCTCCTGGTG	TGTCTGTCCCTTGACTCACGGAGATGCATAATCCTTTGCCATCTTCTCTTTCTCTGTCTTCGTTTGCCTTCCTTATACTCTCTGCCCTTTGATTCTCAAAG		cis	10	29532160	2.40058e-13	0.236415	G	A	0.460884	0.356052	0.395371	129	58	178	0.104832	13	3.53737	159	TRUE	TRUE	0.0105516	365	0.412277	10	29532160	chr10_29532160_C_T_b38	0.403	2.40058e-13	10	29532160	2.40058e-13	G	A	0.460884	0.356052	0.395371	129	58	178	0.104832
Humans	chr10	chr10_1_714	44984021	44984021	ENSG00000107551.20	+	acceptor	right	AG	[44982663, 44971848, 44982474, 44982613, 44976438, 44970264, 44959866]	[44970164, 44970392, 44971772, 44972057, 44972348, 44976311, 44976507, 44976554, 44977270, 44977301, 44978144, 44978271, 44979934, 44980628, 44980866, 44980891, 44982460, 44982520, 44982524, 44982592, 44982814, 44982909, 44982940, 44983518, 44983869, 44983895, 44983940, 44983990, 44983999, 44984007, 44984025, 44984812, 44989273]	AGAAAGGAGCCATCGCCCCAGAACGGGAACATCACAGCCCAGGGGCCAAGCATTCAGCCAGTGCACAAGGCTGAGAGTTCCACAGACAGCTCGGGTAAGCGG	CCCGCCTGTGTCCTACCCCAGGGGCTGCTGGTCTCTTCTCCTTGGCCTGAGCTCCCTTTCTCTGCCGGCAGCCATCTCAGCCCTGCAGTTGTCTGTTTTCAG		cis	10	44982644	4.60858e-18	0.24208	A	G	0.587827	0.715538	0.661532	248	13	109	-0.127712	-1377	4.07414	107	TRUE	TRUE	0.00800286	370	0.614027	10	44983986	chr10_44983986_G_A_b38	0.188	8.44799e-17	10	44983986	8.44799e-17	G	A	0.587775	0.712846	0.659345	244	13	113	-0.125072
Humans	chr10	chr10_1_714	15606284	15606284	ENSG00000077943.7	-	donor	right	GT	[15597299, 15606173, 15605791]	[15604207]	GTAAGTCCTTCACAGTCTTTGACGGCATTTTCTCAAGCAAGCTCTCTGGGGTGTTGTTCTCATGGCTTTAAGACTAAAGCCAGCTCCTTTCATTTTTACTTC	CATTAGTTTGAATTACAGTTTGGACGAATCCACCTTTAAAGAAGGCCTGGAAGTGAAACCAATATTGAACTACTACAGAGAAAACATTGTTAGTGAACAGGT		trans	19	43057543	1.04002e-13	0.250766	C	T	0.962086	0.257333	0.972778	187	3	18	0.704752	-27451259	3.79864	537	TRUE	TRUE	0.0108896	208	0.952846	19	42863363	chr19_42863363_C_T_b38	0.135	1.36211e-05	19	42863363	1.36211e-05	G	A	0.961594	0.798375	0.94875	160	8	40	0.163219
Humans	chr10	chr10_1_714	73914916	73914917	ENSG00000122861.15	+	donor	left	GT	[73915273, 73915250, 73915194]	[73914128, 73915011, 73915088]	AGTAAGTGACAATTGCGACTGACTTAGAAGGTCCTGAGGAGTGTTTTGACCTGAAAATGAGCCCAGCGTGATCAAGGGAAGACTGCAGAGTTAGAGGTGGGA	GCCATCCCGGACTATACAGACCATCTGCCTGCCCTCGATGTATAACGATCCCCAGTTTGGCACAAGCTGTGAGATCACTGGCTTTGGAAAAGAGAATTCTAG		cis	10	73929857	1.74367e-11	0.217572	T	C	0.910673	0.798303	0.837131	98	76	176	0.112371	14940	3.19931	187	TRUE	TRUE	0.0132648	350	0.849291	10	73914982	chr10_73914982_C_T_b38	0.507	4.39421e-11	10	73914982	4.39421e-11	T	C	0.908043	0.79867	0.84332	93	88	169	0.109373
Humans	chr10	chr10_1_714	21534494	21534495	ENSG00000078403.16	+	donor	left	GT	[21534644, 21534655]	[21495658, 21509859, 21524775, 21533841, 21534140, 21534392, 21534520, 21534531]	CGTGAGTGACTGAGCGGCAAAGCCCGAGTGAGCGAGCGGTGGGCTGCCGGGCCGGGCGGGGGGCGCCGGGGCGGGCTCGGGGGGCTGTGTGGGGGGGAAGCA	TGGGGAGGGAAGACGCTGAGGAGGAGGAGGAGGCGGAGGAGGCGGTGGAGGGGAGGTGGGGGGAATCAGCAAGGACATGGCTCCTGACTCCTGTGCGGAACG		trans	10	65919388	2.63479e-09	0.22767	G	A	0.294148	0.459708	0.373956	108	24	68	-0.16556	44384893	2.53	55	TRUE	TRUE	0.019751	200	0.34115	10	64742983	chr10_64742983_C_A_b38	0.075	0.00031325	10	64742983	0.00031325	C	A	0.326651	0.456	0.428231	172	2	26	-0.129349
Humans	chr10	chr10_1_714	45652983	45652983	ENSG00000172671.19	-	donor	right	GT	[45652033, 45648534]	[45648962, 45649731, 45651965, 45654290, 45656105, 45662579, 45663541, 45672011, 45672245, 45672249, 45672271, 45672320, 45672397, 45672678]	GTGAGTGTAATTGCATATTGGCTGTTTTGTAGGCACTTAGTATTATGACTCCATATGCTAATGTTTTTCTTTTGAACTCTTAGATCATGTCTGTTTTTCTCC	TTTTTTTAATAACTTTCCCTTAAGGTATTCCCATCTGTCGACAACACTTAATTTGGAATAACATGGAACTTGAAAATGATTATTGCTTGAATGATTACAAGT		trans	11	128235048	6.75875e-10	0.244654	G	A	0.217708	0.372492	0.298324	65	63	108	-0.154784	-82582065	2.95775	57	FALSE	FALSE	0.0247044	236	0.295919	11	128184082	chr11_128184082_C_G_b38	0.271	0.000548637	11	128184082	0.000548637	G	C	0.329303	0.2285	0.26463	122	14	100	0.100803
Humans	chr10	chr10_1_714	68165701	68165701	ENSG00000138347.15	+	acceptor	right	AG	[68161752, 68158627, 68122340, 68145526, 68150111]	[68123006, 68129031, 68135458, 68136599, 68140625, 68142939, 68148352, 68150039, 68154898, 68158485, 68158921, 68161728, 68164181, 68165670, 68165674, 68165703, 68166293, 68174065, 68188904, 68195449]	AGAGGAGATTTGCACCTTGGTCATTGCTGAGGTGTTTGCAGAAGATTCTGGGTGCTTCACATGTACTGCAAGCAACAAATACGGCACAGTGTCAAGCATTGC	CTTTTTATATTGACTTTGTAGAATCATCATCTGATACCAGTAAATTCTATAATTCTGTTTTCATAATGAAGTCAGTAACCATTCTGTTTCACTGGCATATAG		cis	10	68174164	2.35094e-09	0.159677	G	A	0.875118	0.758595	0.817174	119	79	149	0.116523	8463	3.3815	183	TRUE	TRUE	0.0166068	347	0.823709	10	68165419	chr10_68165419_T_C_b38	0.47	4.98055e-08	10	68165419	4.98055e-08	T	C	0.876939	0.772871	0.814136	114	93	140	0.104068
Humans	chr10	chr10_1_714	45755115	45755116	ENSG00000172661.17	+	donor	left	GT	[45756712, 45755209, 45759314, 45757011, 45755654]	[45755315, 45755811, 45756092, 45756427, 45756727, 45757139]	CGTATGTGTTCCTGCCTCCGTTTCTAGGACTTCAGCCAGAAAAAGAATGTTGCCTAAAAAGAACATAAGCTCACCTAGTTCTGTATCTCTTACAGTGCCAGA	AAGCCCCTATGGTCCCCCTCCCACTGGCCTCTTTGATGATGATGATGGTGATGATGATGACGACTTTTTCTCGGCACCCCACAGCAAACCTTCTAAAACACG		cis	10	45710960	8.00652e-13	0.141619	A	G	0.447964	0.021	0.318056	332	2	36	0.426964	-44156	3.29825	327	TRUE	TRUE	0.0175141	370	0.433016	10	45761367	chr10_45761367_C_G_b38	0.05	1.65861e-10	10	45761367	1.65861e-10	C	G	0.445606	0.021	0.330182	335	2	33	0.424606
Humans	chr10	chr10_1_714	124942456	124942456	ENSG00000019995.6	+	acceptor	right	AG	[124916928, 124940547, 124917766, 124917272, 124917668, 124928992, 124922084, 124927269, 124936678, 124934973, 124939903]	[124917569, 124921990, 124926977, 124927138, 124928256, 124940355, 124940373, 124940417, 124942473, 124962286, 124966230, 124966299, 124966593, 124971964]	AGCTTCCTGCCTGACACAGCTCACTTCAAGAAGTGCACAATGTCAGAACGTGGAATTAAGTGGGCTTGTGAATATTGTACGTATGAAAACTGGCCATCTGCA	GAGAAATTTATATTTTGTAGGTTGAAGGACTTGCTTTTTGGGCAGCGTATTTTTGGAGGTGGAATGTAGTTATTTTAATAACCATGTCCTAATTATTTATAG		trans	20	18408073	3.52419e-09	0.116309	T	C	0.805782	0.623875	0.728986	271	8	73	0.181907	-106534383	2.80487	155	FALSE	FALSE	0.0164319	352	0.785722	20	18760899	chr20_18760899_G_A_b38	0.156	0.000922618	20	18760899	0.000922618	G	A	0.798016	0.688636	0.762511	253	11	88	0.109379
Humans	chr10	chr10_1_714	131939649	131939649	ENSG00000175470.18	+	donor	right	GT	[131939205, 131939464, 131939279, 131939538, 131939353, 131939168, 131939427, 131939242, 131939501, 131939316, 131939575, 131939700, 131939131, 131939390]	[131939094, 131939131, 131939168, 131939205, 131939242, 131939279, 131939316, 131939353, 131939390, 131939427, 131939464, 131939501, 131939538, 131939575, 131939612, 131939700, 131939812]	GTCTGCTGAATGCAGCCTGCCGTATTTTCTGAAGCAGGTCTGCCAAACGCAGCCTGCCGTGTTCTCTGGAGCAGGTCTGCCAAATACAGCCTGCCGTATTTT	TTTCTGAAGCAGGCCTGCCGAATGCAGCCTGCCGTATTTTCTGGAGCAGGTCTGCCGAATTCAGCCTGTCGAATGTAGCCTGCTGTGTTTTCTGGAGCAGGT		cis	10	131938153	1.63183e-15	0.281613	G	A	0.227467	0.012069	0.113417	90	87	192	0.215398	1496	4.22943	229	TRUE	TRUE	0.0350239	369	0.117339	10	131939793	chr10_131939793_CA_C_b38	0.257	2.48457e-14	10	131939793	2.48457e-14	TG	G	0.0564927	0.273269	0.178348	205	26	138	-0.216777
Humans	chr10	chr10_1_714	45003279	45003279	ENSG00000165512.4	+	acceptor	right	AG	[44992002, 45001283, 44994694, 44994955, 45000978, 45000467, 45000534, 44991069, 44993894, 45000682, 44994717, 44992115, 45000631, 44993787]	[44991695, 44991904, 44992407, 44993018, 44993038, 44993084, 44993169, 44993195, 44993239, 44993268, 44993355, 44993938, 44994299, 44994354, 44994380, 44994414, 45000021, 45000270, 45034873]	AGAAAATTCTGAGCTGTACACCTCTAGGAAATGAAACACTAGTTCAGAAGAAGCCTGTAAACTCTCTTACAAATACATTTGGTTATTCACCATGAGGTTAGC	TGCAATTTTGGTGGGTTGAAGAGATATTAAAATTGAATAGTTAACAGATATCTGTAATTTTTTTTCTGATCATCTCTAAATTTTTTTTCCTTCTACACACAG		trans	7	6543571	2.97432e-10	0.12129	C	G	0.90192	0.6492	0.857348	300	5	46	0.25272	-38459708	2.93603	63	TRUE	TRUE	0.00760294	351	0.892479	7	6883899	chr7_6883899_C_T_b38	0.097	0.00024929	7	6883899	0.00024929	C	T	0.899204	0.786333	0.869143	289	6	56	0.112871
Humans	chr10	chr10_1_714	24858391	24858391	ENSG00000099256.18	-	donor	right	GT	[24857865, 24858162, 24856995, 24858117]	[24857712, 24857721, 24858056, 24858342, 24871997]	GTAAGCTGGCATTTCCTTTTCCATACTTGGAGGTTGAAAGAATCTAATGGTGAGTTTTAAACGGTAAACCTTGTTATCAAATTGACCAAGGATTTCTTGAGC	TAACTATAAGCAAAAAAATGTGTATGTATCCTGTGAGTCAGATTGGCATCACATTCTAAAATATGGGTTTTGTTTATTTCAGAATGTTCTCATTGTTGAGGT		trans	22	41008966	9.1454e-11		C	T	0.829878	zero division error	0.693432	287	0	37		-16150575	2.84938	77	TRUE	TRUE	0.0148638	324	0.814296	22	40686474	chr22_40686474_G_A_b38	0.065	3.46962e-06	22	40686474	3.46962e-06	C	T	0.826668	0.758	0.728175	283	1	40	0.0686678
Humans	chr10	chr10_1_714	102362664	102362665	ENSG00000107862.4	+	donor	left	GT	[102363226, 102365396, 102363709, 102362878, 102363255]	[102361120, 102361912, 102362628, 102363396, 102363400, 102363585, 102363798]	AGTGAGAGGCATTTCTTTCTTTGATGAACCCAGTGTTCTATGCTTATCCCTTCTCTACTCTCTGAGTCGTTTTTCCTGTCCCCATATCACTTCCCCTGGGAT	CTGCCAGGCTAAAGTCCTCAACAGCCTCACCCAGCAAGAGAAGAAGGAGACAGCCAGACCAAGCTGTGAGATAGTAGATGGCACCCGAGAAGCTAGCAATAG		trans	1	219764620	3.8269e-09	0.131031	C	T	0.842229	0.769792	0.787517	218	24	120	0.0724377	117401955	2.61045	131	TRUE	TRUE	0.00847459	362	0.81929	1	219635603	chr1_219635603_A_G_b38	0.14	0.000174913	1	219635603	0.000174913	A	G	0.829732	0.75425	0.792365	269	8	85	0.0754823
Humans	chr10	chr10_1_714	74989112	74989113	ENSG00000156650.12	+	donor	left	GT	[75020128, 75020581, 75019924, 75020597, 74993431, 75012537, 75001245]	[74985241, 75012669, 75018627, 75020216]	AGTAAGTGAAGTACTTTATTTACTTTCATGATCCAGGAAGCTGATGGCCGTTACAGGAAACAGTAAAATATAAAACTTTATTTAACCTGCATTGTTGTTTTT	CCCTCAGGAAAAGCTTTGCCAGCAGAAGTATAATGTCTCCTGCATAATGATCATGCCCCAGCACCAAAGGCAAGGATTTGGACGGTTTCTCATTGATTTCAG		trans	11	64699070	1.18889e-09	0.202684	T	G	0.876012	0.615	0.754938	160	1	32	0.261012	-10290043	2.62118	75	TRUE	TRUE	0.0131731	193	0.854585	11	65235773	chr11_65235773_C_T_b38	0.07	0.000373099	11	65235773	0.000373099	C	T	0.86713	0.832667	0.756762	169	3	21	0.0344635
Humans	chr10	chr10_1_714	46385711	46385711	ENSG00000264230.7	+	acceptor	right	AG	[46385473, 46384833]	[46385325, 46385379, 46385395, 46385653, 46385697, 46385836, 46387585, 46388392, 46388396, 46390110, 46390870]	AGTGTTTGAAGAGTATGAGAAAATTGCCAACAAGAGCATTGAGGACAGCATCAAGAGTGAGACCCATGGCTCACTGGAGGAGGCCATGCTCACTGTGGGTAA	TGGGAGGTCAGGGCGGCAAATTGATGTGCGATCTCTGATCCGAGACACTGAGGGGCATCACGAGGAGGTCTGACCATCCCCTGAGCAGAGCCCTCTCCACAG		trans	1	6366874	1.54919e-09		G	A	0.733148	zero division error	0.241375	122	0	16		-40018837	2.86	85	FALSE	FALSE	0.105053	138	0.67613	1	6463542	chr1_6463542_C_T_b38	0.116	0.000246203	1	6463542	0.000246203	C	T	0.734028	0.839	0.4642	107	1	30	-0.104972
Humans	chr10	chr10_1_714	18642475	18642475	ENSG00000241058.3	-	donor	right	GT	[18621345, 18626765, 18624016, 18622737, 18616289, 18619364, 18616293, 18617958, 18626802, 18634100, 18618679, 18634042]	[18617100, 18617916, 18618536, 18619114, 18619219, 18621131, 18621169, 18622319, 18626574, 18626684, 18627658, 18633932, 18635574, 18648489, 18651128, 18655024]	GTTTGTAAGAACTTCATTTCCAAATTATATTATTCTCAATAAAAGTTTGTCACAGGGAGCTTTTTAATTGTTCAGTGATAATACTAAGTTTCTCCATTGTTA	ATCATGTTTATCTTTAACAGCAGTTTAATGGATTAAGTGTTCCTATTCTTCAACATCCAGACCTTCAAGATGTGTTACTTATTCCTGTTATTGGACCCAGGT		cis	10	18628159	1.96574e-12	0.230652	C	G	0.911	0.798658	0.859253	99	79	166	0.112342	14316	3.69002	411	TRUE	TRUE	0.0118885	344	0.86023	10	18642583	chr10_18642583_T_C_b38	0.475	3.60454e-12	10	18642583	3.60454e-12	G	A	0.911299	0.799863	0.859485	97	80	167	0.111436
Humans	chr10	chr10_1_714	29532528	29532528	ENSG00000197321.14	-	donor	right	GT	[29531288, 29532296, 29524715, 29532172, 29508389]	[29512734, 29526960, 29529704, 29531572, 29532001, 29532414, 29532524, 29532571, 29532740, 29535988, 29550596]	GTAGGTGATGCTTCACACGCCCTCCAGCTGTGTCACTTGCACGTCCCTGGCAGAATGATTCACTCCTCGACCTGTGTTGTGTTCTGCATTGAATCATATTAG	GGCCTTATGGGGAGATCAGCATGCTGGACACAAAAGTCTCTGTCGCCCAGCTCCGAAGTGCGTTCCTGGCATCTGCCAACGCCTGCAGGAGACCTGAACTGT		trans	4	82675592	4.69054e-10	0.133616	A	G	0.789749	0.630182	0.71832	255	11	97	0.159567	-53143064	3.05272	181	TRUE	TRUE	0.0163447	363	0.765826	4	82616624	chr4_82616624_C_G_b38	0.204	0.0007907	4	82616624	0.0007907	G	C	0.780135	0.671714	0.7495	229	14	120	0.108421
Humans	chr10	chr10_1_714	97393760	97393761	ENSG00000052749.13	-	acceptor	left	AG	[97400304, 97396217, 97401092]	[97388624, 97388715, 97390539, 97390844, 97396301, 97396680, 97400534]	AGATGACAACAATGGAAGCAGTGGAGTCCCCGGAGTCCCTGGCCGCCGTTGCTTACCTGCTGAACCTTGTCCTGAAGCGGTGAGTTCTGCCTCCTGTTTGAAC	TCAGTCACAACTGTTCTGCTGGGCACATGTTCCCCCACTCTCTTTCCTGTTTGCTCAGTGTAAGTTTTTATCCATTCAAACCCCCTCAATCTGGCCCTCAG		trans	9	1637691	1.40918e-09	0.1455	G	T	0.938892	0.958	0.8068	231	1	25	-0.0191082	95756070	2.92527	125	FALSE	FALSE	0.00944796	257	0.926117	9	1755364	chr9_1755364_G_A_b38	0.121	0.000228627	9	1755364	0.000228627	C	T	0.937397	0.8285	0.891778	199	4	54	0.108897
Humans	chr10	chr10_1_714	121483803	121483804	ENSG00000066468.22	-	acceptor	left	AG	[121485394, 121485187, 121484532]	[]	AGGTACATGATGATGAGGGACTGTTGGCATGCAGTGCCCTCCCAGAGACCAACGTTCAAGCAGTTGGTAGAAGACTTGGATCGAATTCTCACTCTCACAACCA	TTTCCTAATTTACACCACGTCCCCATATTGCCTATTAAAACTGACTATAACCACGTACCCAGTGCATATGAAATTAATTCAAGGAAATCCATTTTTCCCAG		trans	12	33098373	1.00086e-10	0.325583	T	A	0.941058	0.636	0.7405	104	1	12	0.305058	88385431	3.17077	173	TRUE	TRUE	0.0141369	117	0.91788	12	33277686	chr12_33277686_C_G_b38	0.124	9.01739e-06	12	33277686	9.01739e-06	G	C	0.942753	0.636	0.846333	89	1	27	0.306753
Humans	chr10	chr10_1_714	131939812	131939812	ENSG00000175470.18	+	donor	right	GT	[131939205, 131939464, 131939279, 131939538, 131939737, 131939353, 131939168, 131939427, 131939242, 131939501, 131939316, 131939774, 131939131, 131939390]	[131939094, 131939575, 131939612, 131939649, 131939700]	GTCTGCCGAATGCAGCCTTGCTGTATTTTCTGGAGCAGGTCTGTCAAATGCAGCCTGCCGTATTTTCTGAAGCAGGCCTGCCGAATGCAGCCTGCCGTATTT	TCAAAAAAATCTCAGATGAAACTCAGGGAAAAAAAAAAAAAAAAGAACGAACTTGATTTCCGACTCTTCGACTCCACTTCTAGGTATGCATCTGGAGCAGGT		cis	10	131960415	3.52274e-15	0.226349	C	T	0	0.157185	0.0534058	204	27	138	-0.157185	-20603	4.06708	181	TRUE	TRUE	0.0114904	369	0.0314743	10	131939793	chr10_131939793_CA_C_b38	0.257	2.02404e-14	10	131939793	2.02404e-14	TG	G	0	0.148577	0.0561667	205	26	138	-0.148577
Humans	chr10	chr10_1_714	67992605	67992605	ENSG00000148634.15	-	donor	right	GT	[67992323]	[68014025]	GTAATAATATAGTCATGTAAATAATTAAATAGCTCCAATAATTTTGACAAATTTTAAAAACCCATTATTAATGTTCTTTATATGTTACAAAGTAATTGCCTT	AATTTTTTACATTTTTATTACAGATTCTGAAGAATATTTCTGTGTAAAAAGAATTTTCTCAGGGGGAGATCAAAGCTTTTCACATTACTCTAGTCCCCAGGT		cis	10	68174164	3.13146e-27	0.397067	C	T	0.983952	0.744214	0.860358	126	84	151	0.239738	-181559	4.87035	441	TRUE	TRUE	0.0270785	361	0.876471	10	68149756	chr10_68149756_C_T_b38	0.417	0.000523195	10	68149756	0.000523195	G	A	0.915379	0.847734	0.859214	124	64	173	0.0676447
Humans	chr10	chr10_1_714	50590247	50590248	ENSG00000198964.13	-	acceptor	left	AG	[50622784, 50623138, 50607439, 50624919, 50622040, 50623706, 50624607, 50624992, 50604898, 50622696, 50622700, 50619697, 50632562, 50624826, 50598780]	[50603746, 50623252]	AGCGTGACGACAGCATGTACGATCCCTGAATGGGCCCGTGGGCATATTTAGTCATTCATTTTTGATCAGGAGAAAGAAGACAGCCATCATTTGAAAGGTAAGT	TAGAGGCTTATCATATATTAAGAACACGTTCTCAACTGAAATAGTATTAAGAGTAAAAATTCTTGGTGATAACACGCATGTTGCTTTGCTTATTCTTGCAG		cis	10	50593615	4.76967e-25	0.44647	T	C	0.93478	0.63725	0.798729	164	4	70	0.29753	-3367	4.70029	237	TRUE	TRUE	0.0134253	238	0.889765	10	50590246	chr10_50590246_C_T_b38	0.162	6.99127e-25	10	50590246	6.99127e-25	G	A	0.934218	0.63725	0.798101	165	4	69	0.296968
Humans	chr10	chr10_1_714	15658998	15658998	ENSG00000077943.7	-	donor	right	GT	[15656963, 15658739, 15655406]	[15656743, 15658487]	GTAGAGACATTTTAATATCAAATAAATAAAATCACTCTGGGTTACCAGTAGACTATAATATTCATATCAGTTATTCATCCATTTGACAAATATTTAATGAGC	TCTATGGCAAATGGTGTAACCTGTTTAATTTCTGTGATTTCAGGTTTCCATCATTAACTCTACGGATATGACGTTTATTCAGAATTTCACGGGAGAACAGGT		trans	19	43057543	8.34851e-16	0.400539	C	T	0.975336	0.212	0.979417	122	3	12	0.763336	-27398545	4.04442	658	TRUE	TRUE	0.0158437	137	0.958978	19	42816533	chr19_42816533_C_T_b38	0.095	0.000219032	19	42816533	0.000219032	G	A	0.97736	zero division error	0.8805	111	0	26	0.296968
Humans	chr10	chr10_1_714	5887846	5887846	ENSG00000134461.15	-	donor	right	GT	[5883167, 5885765, 5884077]	[5883957, 5883968, 5885722, 5887825]	GTACAGCCTACAGCTCTGCAGGTGAGCAGTACACACATGTGGCTGCTTCACCCAGCACTGCCCAACCGCATCTTGTTCAGGTCACCTTCAGGGGAAAGGAGG	CGAGAAGGCGACCCTCTGATCCTCCAGTACCTGCTCACTGTTTGCCCAGGTGCCTGGAAGACAGAGAGCAAAATTAGAAGGACTCCTCTGCATACTGCAGGT		cis	10	5975850	4.68635e-11	0.158044	C	T	0.959883	0.75	0.876106	247	2	47	0.209883	-88004	2.98429	139	TRUE	TRUE	0.00855024	296	0.945162	10	5927252	chr10_5927252_C_G_b38	0.302	0.000907619	10	5927252	0.000907619	G	C	0.961601	0.911722	0.932907	153	36	107	0.0498791
Humans	chr10	chr10_1_714	131958222	131958223	ENSG00000175470.18	+	donor	left	GT	[131958410, 131957527, 131957264, 131959187, 131958039, 131958299, 131957411, 131957928, 131958185, 131958447, 131958706, 131958965, 131957564, 131957821, 131958336, 131957190, 131957601, 131959113, 131957711, 131958484, 131958743, 131958113, 131958632, 131957227, 131959150, 131957490, 131958259, 131957752, 131958521, 131958780, 131957374]	[131957190, 131957227, 131957301, 131957338, 131957374, 131957411, 131957453, 131957490, 131957527, 131957564, 131957601, 131957674, 131957711, 131957748, 131957785, 131957821, 131957892, 131957928, 131957965, 131958002, 131958039, 131958076, 131958113, 131958149, 131958185, 131958253, 131958259, 131958299, 131958336, 131958373, 131958410, 131958447, 131958484, 131958521, 131958558, 131958595, 131958632, 131958669, 131958706, 131958743, 131958780, 131958817, 131958854, 131958891, 131958928, 131958965, 131959002, 131959076, 131959113, 131959150, 131959187, 131959224, 131959261, 131959298, 131959335, 131959372, 131959409, 131959446, 131959483, 131959520]	GGTGTGTACTGATCCCCTGTTCCCCTATCTAGATGAAGGTGTGTACTGCTGATCCCCCGTCCCCCTGTGGAGATGAAGGTGTGTGCTGATCCCCCATCCCCC	TGATCCCCGTCCCCCTGTGGAGATGAAGGGGTGTGCTGATCCCCCATGCCCTGTGGAGATGGAGGTGTGTGCTGATCCCTCGTGCCCCTGTGGAGATAGAGG		cis	10	131958182	1.7331e-46	0.491256	GGAGGTGTGTGCTGATCCCTCGTGCCCCTGTGGAGATA	G	0.0207554	0.343	0.149241	278	7	83	-0.322245	-41	4.88931	186	TRUE	TRUE	0.0102669	368	0.0558641	10	131958182	chr10_131958182_GGAGGTGTGTGCTGATCCCTCGTGCCCCTGTGGAGATA_G_b38	0.132	1.7331e-46	10	131958182	1.7331e-46	GGAGGTGTGTGCTGATCCCTCGTGCCCCTGTGGAGATA	G	0.0207554	0.343	0.149241	278	7	83	-0.322245
Humans	chr10	chr10_1_714	4999199	4999199	ENSG00000151632.17	-	donor	right	GT	[4967035, 4968917, 4999273, 4995865, 4991913, 4972282, 4998747, 4972029, 4998735]	[4968289, 4995318, 4998624, 4999003, 4999159, 4999185, 4999273, 5000270, 5000549, 5000616, 5003386, 5003751]	GTGAGTGTTTGGAGGTGAGAGAACGGATAAGAAAGATGAGGTAGGATACATCTGTTTCCTATCTTCTTAGTACAAGTATGGAAAATGCACCATTGGATCAAA	AAACTGACTGCTTCTACTTCAGCCAGGTGAGGAAGTGATCCCAAAAGATGAAAATGGAAAAATACTATTTGACACAGTGGATCTCTGTGCCACATGGGAGGT		cis	10	4939800	9.33769e-23	0.27096	C	G	0.649257	0.7872	0.783958	292	5	71	-0.137943	59399	4.60292	229	TRUE	TRUE	0.0126777	370	0.677214	10	4999206	chr10_4999206_T_C_b38	0.149	1.00818e-08	10	4999206	1.00818e-08	A	G	0.695689	0.570231	0.633726	273	13	84	0.125458
Humans	chr10	chr10_1_714	68148467	68148468	ENSG00000138347.15	+	donor	left	GT	[68150004, 68150066, 68150045, 68158485, 68150039]	[68122340, 68143115, 68145526, 68148447, 68148563, 68150111]	GGTACAAGAATCCAAGCGAAACACAAGTGCCATCCACTGTGACAGACAGTCATGGTGACCATGACCATCTTGCATGGCATGATCGTGTTTTTCTCAGGTGCA	ATGAGGTGTCATCTCCTCCCACTACCTCTGCAGTCATTCCTCCAGCAGTACCCCAAGCCCAGCATTTGGTGGCCCAACCTCGTGTGGCAACCATCCAGCAGG		cis	10	68175639	1.62588e-10	0.194337	T	G	0.800253	0.911659	0.855849	95	85	172	-0.111406	27171	3.50419	187	TRUE	TRUE	0.0133025	352	0.854321	10	68152521	chr10_68152521_G_A_b38	0.479	3.38021e-08	10	68152521	3.38021e-08	G	A	0.904432	0.805385	0.848359	111	96	145	0.099047
Humans	chr10	chr10_1_714	18674135	18674136	ENSG00000165997.4	+	donor	left	GT	[18675167]	[18659683, 18674159]	GGTAAGTTCATCCGTCTGAGGGGAGGTATGACTTCTTTCAAATTTCTTCCAACTTTTTAGGCCAACTTGTTTTCTTCATGGGTCCTGTTCCTTTTCTGTTTG	GGGTGTATGACAGCAGCTGAAATCTCGAAATACCTCACCCTTAGTTCAATTAAGGATCATCCATGGCACATTCAATCCTGCTGTGCTCTCACAGGAGAAGGG		trans	13	69617077	7.23628e-09		C	T	0.788328	zero division error	0.605042	198	0	24		50942941	2.52248	201	FALSE	FALSE	0.022904	222	0.768514	13	69306014	chr13_69306014_T_G_b38	0.146	0.000696371	13	69306014	0.000696371	T	G	0.789565	0.68025	0.715246	161	4	57	0.109315
Humans	chr10	chr10_1_714	93404156	93404156	ENSG00000138119.16	-	donor	right	GT	[93404073]	[93408786, 93426070, 93431407]	GTAAGGGTCAGCAAGTAGGAAGGTACTGCTCACTCACTGCCAGGCAAAGCCAATCATTTCTTCACTACTCTTCTTTCTTCCAGGTTTATAATTCTCACTCTC	TGTTAACATTTAAACATCTGCTCTATTGTTTTGGCAGTTGTTTTTCTACAATGTCAACATGACCCCTTCTGAATTGATGGATGAGATCATCAGCATCCGGGT		trans	11	46314201	3.37629e-10	0.172314	C	T	0.945966	0.663667	0.875333	204	3	27	0.282299	47089955	2.88637	223	FALSE	FALSE	0.00832153	234	0.934197	11	47213050	chr11_47213050_A_G_b38	0.079	7.49378e-05	11	47213050	7.49378e-05	T	C	0.941201	0.5725	0.913879	199	2	33	0.368701
Humans	chr10	chr10_1_714	98388084	98388085	ENSG00000119943.12	-	acceptor	left	AG	[98388353, 98389780, 98390597, 98388252, 98392431]	[98387307, 98388079, 98388423, 98388508, 98388536, 98388596, 98388669, 98389141, 98389873, 98390487, 98391082]	AGCACAGCTGACTGCACGAACCAAAGGAGACGCATGAGCCAGAGAGACAAGGAAGGCTTTCAAAGGAAGGGATGGTCAAGCTGGGTTTCCAAGGATGACTAGG	GAACTGGGCTAAGAAAGTCAAGAAGACACAGTTCCTGCCCTCCAGTTGCTCACAGTCTAGCAAGGGATGGAGGAGACTAATTAAGAAACCTTTTATTACAG		cis	10	98419517	2.5028e-11	0.192749	G	A	0.278972	0.155607	0.201203	143	56	158	0.123365	-31432	3.58134	159	TRUE	TRUE	0.0179134	357	0.225202	10	98388056	chr10_98388056_G_T_b38	0.401	2.58887e-10	10	98388056	2.58887e-10	C	A	0.272869	0.152212	0.214078	137	66	154	0.120656
Humans	chr10	chr10_1_714	68025676	68025677	ENSG00000148634.15	-	acceptor	left	AG	[68033960, 68212530, 68032260, 68031829, 68027287, 68031784, 68032777, 68033964, 68038092]	[68014154, 68014186, 68025672, 68026971, 68026991, 68027466, 68032079, 68032335, 68032869, 68034186]	AGGAAGGTGGAGTGTTTACTTTTGGAGCTGGAGGGTATGGTCAGTTGGGCCATAATTCTACCAGTCATGAAATAAACCCAAGGAAAGTTTTTGAACTTATGGG	AAAAACTGAGTTTATATTAAAGATTTGGACTTATTTTTCTGGAGATCAGTTATTTTCTTTTATCATGCCTTCTAATGATAAGGGGTTTTGTCTTTTTTTAG		cis	10	68169301	2.70561e-21	0.330652	A	G	0.88443	0.647968	0.755898	114	94	137	0.236462	-143624	4.57407	197	TRUE	TRUE	0.0366005	345	0.768962	10	68152530	chr10_68152530_G_A_b38	0.459	1.1852e-14	10	68152530	1.1852e-14	T	C	0.672342	0.878651	0.779869	114	86	145	-0.206309
Humans	chr10	chr10_1_714	18642555	18642556	ENSG00000241058.3	-	acceptor	left	AG	[18643568, 18655024, 18659192, 18644529, 18645032, 18651128, 18648489, 18645835, 18655019, 18643500]	[18616289, 18616293, 18622706, 18622737, 18624016, 18626802, 18634100, 18642515, 18642552, 18643640, 18644670, 18645154, 18646191, 18648629, 18648645, 18649620, 18649624, 18651470, 18655175]	AGCAGTTTAATGGATTAAGTGTTCCTATTCTTCAACATCCAGACCTTCAAGATGTGTTACTTATTCCTGTTATTGGACCCAGGTTTGTAAGAACTTCATTTCC	CTAGGGCTTCATGCTGTGGTAGATGATGATACTGAAAAGTTCCATAAGTTGAAATGTATCAAATGTATGGATTACTTTATAATCATGTTTATCTTTAACAG		cis	10	18628159	4.11697e-14	0.257997	C	G	0.862939	0.737358	0.793295	98	81	166	0.125581	14397	3.92927	415	TRUE	TRUE	0.0134266	345	0.799945	10	18642583	chr10_18642583_T_C_b38	0.48	1.49515e-13	10	18642583	1.49515e-13	G	A	0.86275	0.739451	0.793545	96	82	167	0.123299
Humans	chr10	chr10_1_714	102033339	102033340	ENSG00000120029.12	-	acceptor	left	AG	[102034736, 102054735, 102039780, 102035110, 102038424, 102056084, 102055103, 102040012, 102055391]	[102006633, 102014024, 102025248, 102029745, 102033172, 102033325, 102033335, 102034880, 102035181, 102035185, 102038590, 102039798, 102039822, 102040105, 102040125, 102054224, 102054831]	AGACAGAGGACCCCAGTAAGTGCAGTCCTCGGTTTTGGGAGGAGCTCTTTCTCATGAAGGTAAGAGTTGGTGGCATCTGTGGAATTTCCTGGTAACTAAAATT	CTCAAAAAAAAAAAAAGAAAACTAAGGTTGACTATGTATAGTATTCTTAATGCTTTTGGTGTTAGCTGGGAAGGCTGAATGTGCTTATATTCTGGTTTCAG		trans	3	42817174	8.05314e-12	0.181177	A	G	0.949177	0.798385	0.902424	215	13	92	0.150792	59216166	2.92606	97	TRUE	TRUE	0.00794086	320	0.929609	3	43024443	chr3_43024443_T_A_b38	0.17	0.000155557	3	43024443	0.000155557	A	T	0.938308	0.8041	0.922112	221	10	89	0.134208
Humans	chr10	chr10_1_714	67988662	67988662	ENSG00000148634.15	-	donor	right	GT	[67988144, 67980432, 67966802, 67959136, 67955045, 67988114, 67988132, 67979402, 67988258, 67956976]	[67959112, 67966682, 67974888, 67976160, 67979340, 67979985, 67980120, 67988042, 67988194, 67990210, 67990903, 67992198, 68014025]	GTATGTCCAATCATTCCTTTATTTTCCTCTTTCCCCATTCCTATTAACAGATTGATACTGTTCATTTTAACATTAATCTATTAAAGATTTAGATTGGCAAAA	TCTTTTGAAACTCTACAAGATCGGTATTCCCCCTTCTGAAAGAAGAATTTTCAACAGTTTTCTTCATACTGCATTAAAGGTTTTAGAAATACTACATAGGGT		cis	10	68174164	4.91154e-25	0.373377	C	T	0.915389	0.683036	0.77702	126	83	153	0.232353	-185502	4.80152	467	TRUE	TRUE	0.0305935	362	0.803633	10	68151817	chr10_68151817_T_C_b38	0.141	0.000165269	10	68151817	0.000165269	A	G	0.78783	0.9743	0.834854	270	10	82	-0.18647
Humans	chr10	chr10_1_714	67988835	67988836	ENSG00000148634.15	-	acceptor	left	AG	[67990992, 68025545, 67990210, 67989279, 67990903]	[67956976, 67966802, 67989299, 67989397, 67990249, 67990309, 67990400, 68014186]	AGAAAACTGGTGGTCAGTACTTGAACCTCCACTATTCCTCAAGATAGTAGAACTTTTTAAGGAAGTTGTGGTACATCTTTTGAAACTCTACAAGATCGGTATT	GGTTTAACAACTACTGTTTCAGAAAAAAAGTCAGTATGATTTTGAAAATTGTGATTTTTTAAAAAATTCATTTTATTTGCATGTTCACTTTTTAATAACAG		cis	10	68174164	7.76438e-24	0.355399	C	T	0.93326	0.738318	0.831834	127	85	157	0.194942	-185328	4.77181	427	TRUE	TRUE	0.0222418	369	0.845201	10	68151817	chr10_68151817_T_C_b38	0.138	0.000502803	10	68151817	0.000502803	A	G	0.832588	0.9698	0.87261	277	10	82	-0.137212
Humans	chr10	chr10_1_714	21556642	21556642	ENSG00000078403.16	+	acceptor	right	AG	[21538912, 21554880, 21551921, 21549266, 21534804, 21549781, 21541791]	[21538832, 21541262, 21541412, 21549143, 21549682, 21549684, 21551815, 21556503, 21556999, 21557620, 21566858, 21571334, 21571959, 21571974, 21575381, 21579582, 21586293, 21586295, 21595330]	AGATGGTATGCAATTCCTGTTGGTTAGCCTCATCTGAAAACGTCACTCCTGGATACATAGAACATCACTGCGCATGTGCATCTCCCCACCCCCGATGCCTGG	TACCCTCTCTAGGAAATTAAGCTTTGCAGTTTTCTAGGGCAGGTGAGAGCCAGTTACGCGTTAGTATGTAGTGAATAAGGGATTGTTTTGATTGCTTTTCAG		trans	2	141490983	5.62743e-09	0.157876	C	G	0.1008	0.195961	0.132472	140	51	144	-0.0951608	119934341	2.95692	133	FALSE	FALSE	0.00993614	335	0.128901	2	141461464	chr2_141461464_A_G_b38	0.496	7.35327e-06	2	141461464	7.35327e-06	A	G	0.104241	0.172143	0.119835	87	84	164	-0.0679015
Humans	chr10	chr10_1_714	70161738	70161739	ENSG00000079332.14	-	acceptor	left	AG	[70165752, 70161857, 70170475, 70170412, 70170073]	[70124097, 70134338, 70140141, 70143972, 70153969, 70157867, 70161063, 70161069, 70161702, 70161727, 70161897, 70161927, 70161931, 70162759, 70162807, 70162815, 70162817, 70165839, 70166393, 70166822, 70167525, 70170169]	AGGACTGTACAAGAAATCTGGAAAACTTGTATTCTTAGGTTTGGATAATGCAGGCAAAACCACTCTTCTTCACATGCTCAAAGATGACAGATTGGGCCAACAT	AATACAGGTTTCAAAGTTTGTGCCTTTCCCTCAGTAATTTAACTACAAATAGGCTTTGGTCTGTAGAGAGCAAATGTGTTAACAATTTTTTTCTCTTTTAG		trans	4	54423304	3.82474e-10	0.111826	G	A	0.883916	0.7815	0.801171	321	8	41	0.102416	15738435	3.06271	121	TRUE	TRUE	0.00843398	370	0.872532	4	54530933	chr4_54530933_T_C_b38	0.064	4.21709e-05	4	54530933	4.21709e-05	A	G	0.87936	0.768	0.825791	325	2	43	0.11136
Humans	chr10	chr10_1_714	100979372	100979373	ENSG00000095539.15	+	acceptor	left	AG	[100983754]	[100948969, 100969904, 100969931, 100976747, 100977371, 100977415, 100979011, 100979302, 100979320, 100979368, 100979646, 100981536, 100981543, 100981574, 100982999, 100983019, 100983041, 100983126]	AGCCAGACCTCCCCACAGTGGATCCTATCTCATCCTCATTGACCTCTGCTCCAGCCCCTATGCTGTCCGCAGTTTCTTGCCTCCCGATTGTCCCTGCACTGAC	GAGGCGGAGATTGCAGTGAGCCGAGATCGCGCCACTGCACTCCAGCCTGGCAACAGAGCAAGACTCCCTCTTAAAAAAAAAAAAAAATTCTCACTTTGCAG		cis	10	101005064	4.36299e-11	0.302267	G	A	0.187064	0.444895	0.308316	94	19	79	-0.257831	-25691	3.44987	99	TRUE	TRUE	0.0338327	192	0.262469	10	100978794	chr10_100978794_A_G_b38	0.279	6.36865e-11	10	100978794	6.36865e-11	T	C	0.195117	0.457778	0.310662	103	18	71	-0.262661
Humans	chr10	chr10_1_714	68038092	68038092	ENSG00000148634.15	-	donor	right	GT	[68032869, 67992682, 68025676, 68034066, 68014186, 68037398, 68034186]	[68014025, 68025545, 68031784, 68032777, 68033960, 68033964, 68037294, 68039398, 68044403]	GTAAGCATTAGTTTTTATTTTATTTCTCTTCAGTTTTATTACTTGATACTTTTTTGATTGTGCATATAGTTCTCCAGCTTTGCTCATCTTTCTGCAAGATTG	TGATCTGTCTTCTTCTTTTCTAGAAATATTAAAAGTTTGTCAGATATCCAGATTGTACAGGTTGCTTGTGGTTACTATCATTCACTTGCACTTTCTAAAGGT		cis	10	68174164	2.69406e-30	0.446092	C	T	0.98328	0.720263	0.852682	118	80	148	0.263017	-136072	4.90263	377	TRUE	TRUE	0.0305529	346	0.866604	10	68150809	chr10_68150809_G_T_b38	0.421	3.79106e-07	10	68150809	3.79106e-07	A	C	0.808407	0.949691	0.876335	123	68	155	-0.141285
Humans	chr10	chr10_1_714	100498704	100498704	ENSG00000075826.16	-	donor	right	GT	[100498207]	[100499066, 100499154, 100499159, 100499523]	GTACCCTGACCCTGAGGGAGAGGGAGAGTCTCTGCTTAGGACTAGGTGGGCACGGAGGTTTTGGACTTGAGACATTCCCTTCTTGTCCCCTGCCTCGTGCCT	GCCTCCAAACACACCACAAAGGAAGCCTCTGCTTCCTCAGCCTTCTTTGATGAGCTGGTCCCTCAGAACATGACTCCTTGGGAGATCCCCATCACAAAAGGT		cis	10	100498682	3.11043e-19	0.287997	G	A	0.63228	0.421909	0.518054	214	11	111	0.210371	22	4.45176	355	TRUE	TRUE	0.0175621	336	0.587658	10	100498682	chr10_100498682_C_T_b38	0.198	3.11043e-19	10	100498682	3.11043e-19	G	A	0.63228	0.421909	0.518054	214	11	111	0.210371
Humans	chr10	chr10_1_714	15141557	15141558	ENSG00000152465.17	-	acceptor	left	AG	[15150274, 15168502, 15157328, 15167505, 15159832, 15161951, 15157412, 15168359, 15158760, 15164278, 15167678]	[15135418, 15141554, 15142547, 15157566, 15158850, 15160036]	AGAAGTCCTGGAGGGTATTTGGGAGCCAAAAAGAAAAAGAAGAAACAGAAGAGAAAAAAGGAGAAACCAAATTCCGGAGGCACCAAGTCAGACTCGGCATCTG	GTAACAGCTGTGTTTTTTGAAATGATTAATTGTATGCAATTCAATTTCATTTAATGATTTTTGTTTGTTGGTTGGTTTCACCATCTTTGCATTTCCTGCAG		trans	16	73559897	7.35722e-20	0.308153	A	G	0.958877	0.429667	0.86775	220	3	24	0.529211	-58418339	4.20153	89	TRUE	TRUE	0.0100154	247	0.943595	16	72990377	chr16_72990377_C_T_b38	0.334	0.000118734	16	72990377	0.000118734	G	A	0.963382	0.872536	0.941881	110	28	109	0.0908461
Humans	chr10	chr10_1_714	3136995	3136995	ENSG00000067057.16	+	donor	right	GT	[3133248, 3130376, 3135770, 3130459, 3133280, 3132901, 3134377, 3124203, 3136620, 3116405, 3130495, 3126389]	[3116616]	GTGAGTAAACGTGGCCTTCCCCTTGGCCTGTGTGAACTCCTGGCTTTGTTCTCCTTGTATGACGTGTGCATAGTTCAGTGATCCCTATAAAAATATTTTGCT	TCATGTTTTACTTTCAAAGGAGAGCAGGAGCCTGGGGTCGAGGCCCAGGGTCCCGGCCTGCTGCTGTGGATGGAAACTGACACATGGCAGATATGGAATGGT		cis	10	3134442	3.96286e-11	0.2245	T	C	0.0391037	0.432	0.0996338	164	2	71	-0.392896	2553	4.27029	168	TRUE	TRUE	0.00816306	237	0.0605527	10	3137187	chr10_3137187_T_C_b38	0.169	6.15645e-10	10	3137187	6.15645e-10	A	G	0.0391037	0.189143	0.100212	164	7	66	-0.150039
Humans	chr10	chr10_1_714	95337294	95337295	ENSG00000095637.21	-	acceptor	left	AG	[95351208, 95339132]	[95271784, 95315126, 95318432, 95322021, 95322063, 95322097, 95322153, 95322780, 95322805, 95327915, 95332835, 95333758, 95333762, 95336703, 95336805, 95336824, 95336841, 95337170, 95337280, 95337286, 95337516, 95338652, 95346452, 95350148]	AGTTTTCCAGTCACAGCAAGCTCATCACGCCAGCCCCCTCATCTCTGCCCCACTCCCGCCGAGCCCTGTCCCCCGAGATGCACGCTGTCACCTCTGAGTGGAT	TTTATATACCCCTTGTGATTATTTTCCTTCTTTTTCCTTTATGCTGACACTTGTACCTTTTGCTTCTTTCTTTTGTTTTCCTCTCTTTTCTTCTTTTTAAG		trans	5	26851554	7.61957e-11	0.122832	T	C	0.638752	0.0665	0.527755	319	2	49	0.572252	68485741	3.09249	115	FALSE	FALSE	0.023133	370	0.620959	5	26936488	chr5_26936488_C_A_b38	0.082	0.000190944	5	26936488	0.000190944	G	T	0.634106	0.584	0.550526	311	2	57	0.0501061
Humans	chr10	chr10_1_714	15644221	15644222	ENSG00000077943.7	-	acceptor	left	AG	[15655353, 15646845, 15646759]	[15616559, 15647051]	AGACATTGCCATCGGAGTGCCTTTTGCAGGCAAGGATCAAAGAGGCAAAGTGCTCATTTATAATGGGAACAAAGATGGCTTAAACACCAAGCCTTCCCAAGTT	GCACTCCAGCTTGGGTGACAGAGTAAGGTCCTGTCTCTAAAATGAACAAATGAAGAATTAAATACATATACACATAAAACATGTTTTATGTCTGTTTTTAG		trans	19	43057543	2.19546e-18	0.437325	C	T	0.975492	0.176333	0.968385	128	3	13	0.799159	-27413321	4.30149	493	TRUE	TRUE	0.015492	144	0.958201	19	42840904	chr19_42840904_A_C_b38	0.09	0.00096255	19	42840904	0.00096255	T	G	0.974773	1	0.874292	119	1	24	-0.0252269
Humans	chr10	chr10_1_714	5003751	5003751	ENSG00000151632.17	-	donor	right	GT	[4963520, 5003072, 5003547, 5001659, 5001713, 4991913, 4999277, 5001585, 5001681, 4990038, 5001591, 4963512, 4995865, 5000666, 4998747, 4995484, 5001722]	[4991552, 4991830, 4995318, 4995755, 4998624, 4999003, 4999185, 4999199, 4999273, 5000270, 5000549, 5001513, 5002222, 5002703, 5002825, 5003386, 5010343, 5017847, 5017899, 5132673]	GTAACAATAATATTTTTAGTGTTGAGAGTTCAAAGGAGCTAGAGTAAGTGGAAGCTGACCAGGTTGTCAGGCTTGTGTTCCTATGTTACTCTGCATGACTCC	CAGGCCAGTGACAGAAATGGATTCGAAATACCAGTGTGTGAAGCTGAATGATGGTCACTTCATGCCTGTCCTGGGATTTGGCACCTATGCGCCTGCAGAGGT		cis	10	4943069	1.02171e-11	0.145988	G	A	0.787394	0.9438	0.904075	284	5	80	-0.156406	60682	3.5568	109	TRUE	TRUE	0.0208355	369	0.81481	10	5003612	chr10_5003612_C_A_b38	0.11	1.36376e-10	10	5003612	1.36376e-10	G	T	0.789899	zero division error	0.903383	288	0	81	-0.0252269
Humans	chr10	chr10_1_714	43163865	43163865	ENSG00000169826.7	+	acceptor	right	AG	[43162784, 43155810, 43162788, 43159441, 43162952, 43162217, 43158931, 43160546, 43162749, 43162641, 43160595, 43160661, 43162360, 43161531, 43160668, 43162301]	[43158714, 43160493, 43160944, 43161439, 43161531, 43161900, 43162111, 43162199, 43162680, 43163909, 43164005, 43164021, 43167003, 43167068, 43175950, 43183249]	AGTGAGTCTAATTTTCACAATTACACCTTGGTCTCATTGAATGAAGAATTTAATCGTGGACGAGGACTAAATGTGGGTGCCCGAGCTTGGGACAAGGGAGAG	AAATATTTGAAGTGTAAAACATATTTTGTAAGCTGTGTTGAAGGAAGAAAATTGGTAACTTTAAGTGGGACTTATCATTTGTTGTGTGTGCTTTCCTCATAG		cis	10	43171319	1.29597e-23	0.313103	T	G	0.658654	0.339636	0.524769	243	11	108	0.319018	7454	4.66558	337	TRUE	TRUE	0.0243021	364	0.60844	10	43164088	chr10_43164088_C_T_b38	0.26	5.60514e-12	10	43164088	5.60514e-12	T	C	0.653584	0.478741	0.56683	202	27	135	0.174843
Humans	chr10	chr10_1_714	68044403	68044403	ENSG00000148634.15	-	donor	right	GT	[68039488, 68038532, 68034186, 68034066, 68038169, 68014186]	[68025545, 68032777, 68038092, 68038430, 68039398, 68039416, 68044394, 68067084, 68072882, 68073656]	GTAACAAAGGTGACCAGAAAGAGGTCCTTAACAATCTTTTAAAATAAATTTGTTAATCTAAATTGTTCTGCTTATCTTTGGGCCTGTAAGAGTTGACATCTC	CGTTAGCGCTAAATGACAAAGGCCAGGTGTATGCTTGGGGTCTCGATTCTGATGGACAGCTTGGCCTGGTAGGATCAGAGGAATGCATCAGAGTACCCAGGT		cis	10	68174164	5.70215e-23	0.364317	C	T	0.867991	0.639062	0.747836	117	80	146	0.228929	-129761	4.77332	309	TRUE	TRUE	0.0271825	343	0.763452	10	68151817	chr10_68151817_T_C_b38	0.14	6.87882e-05	10	68151817	6.87882e-05	A	G	0.745922	0.879444	0.807603	256	9	78	-0.133523
Humans	chr10	chr10_1_714	132329996	132329997	ENSG00000165752.16	-	acceptor	left	AG	[132331481, 132331435, 132330389]	[132245955, 132309840, 132311392, 132324373, 132326122, 132328929, 132330485, 132330808]	AGGACCTTCCTCCGGGCAGCGACTGCTGCTACCCTGCCGAGAAGTTTGCTGCCCGTGGCATTGCTACTTCCATGAAGGAAATCTATCTTCTCTTTTCATGTCT	CAACGTAGGAACGAATGAAGTGTTCGTGTTGATCTGATTATTGAGTGGCTGTGGAGCTGGTGCCGCGTTCCTTGTTGAGTCATTTCCTGTCTTGATTTTAG		cis	10	132329982	1.66697e-19	0.400473	C	GC	0.495226	0.0845517	0.39044	115	29	116	0.410674	15	4.57737	160	TRUE	TRUE	0.0504415	260	0.402669	10	132329982	chr10_132329982_G_GC_b38	0.335	1.66697e-19	10	132329982	1.66697e-19	C	GC	0.495226	0.0845517	0.39044	115	29	116	0.410674
Humans	chr10	chr10_1_714	27006916	27006916	ENSG00000107890.16	-	donor	right	GT	[26995080, 26995147, 26995085, 26985233, 27006420, 27005723, 26982813, 27005984, 26977249, 26980839, 26976042, 26980726, 26981498]	[26980575, 26982692, 26987553, 26995040, 27005616, 27005622, 27006197]	GTATGTTGCCAAACTTCATGAATTAAATTTAGATTAATTAATTGATTTCTGAAATAAATTGTAAATCGTGAGTGGGATCCCTTTCCATTGTTTGGCTAATAG	GTTAATGTCTCTTGTCTAACTTAAACATTATAAATAACATTTGACTTTTTTCAGATGCAGCAGGAGTTGGAAAAAAATATAACTAGAGAACTCAAAGAAGGT		trans	1	164083553	1.48463e-09	0.145832	A	G	0.933511	0.784	0.875316	223	5	76	0.149511	-137076637	2.97315	87	FALSE	FALSE	0.00799444	304	0.916503	1	163982302	chr1_163982302_T_C_b38	0.072	0.000938568	1	163982302	0.000938568	A	G	0.922425	0.682	0.885286	261	1	42	0.240425
Humans	chr10	chr10_1_714	17870245	17870245	ENSG00000260314.2	+	acceptor	right	AG	[17856352, 17866761, 17863682, 17868875]	[17861386, 17866561]	AGCTGTATGCAAAAGGAAAACATGAGAAGAAAACGTGGTTTGAATCTCGAGATTTTTGTCGAGCTCTGGGTGGAGACTTAGCTAGCATCAATAACAAAGAGG	TGTTTTTCTGTAAATGAACTCTCATCAAAAGTAAATATTTGTTTCTCTTAATTTGATAAACTACAAAGCATAAAATAATTTTTGTAACCATATCATCTTCAG		trans	23	43739955	3.26918e-15	0.405539	G	A	0.971783	0.54175	0.932	115	4	6	0.430033	25869710	3.4381	143	TRUE	TRUE	0.0117864	125	0.956112	X	43242530	chrX_43242530_G_T_b38	0.096	0.000148833	X	43242530	0.000148833	G	T	0.966064	0.79125	0.985375	109	8	8	0.174814
Humans	chr10	chr10_1_714	68142939	68142939	ENSG00000138347.15	+	acceptor	right	AG	[68129248, 68099809, 68109723, 68122340, 68106183, 68135512, 68093258, 68136263, 68140289, 68100077, 68140751, 68106801, 68106627, 68142040, 68134613, 68087992, 68106041, 68136731, 68122314, 68122335]	[68089528, 68089531, 68091419, 68093055, 68093058, 68095422, 68097297, 68099725, 68099876, 68102895, 68105879, 68106539, 68108746, 68109381, 68109432, 68109448, 68109521, 68109540, 68109604, 68109647, 68109673, 68112190, 68114232, 68121437, 68123006, 68123073, 68126292, 68126295, 68129031, 68134506, 68135458, 68136209, 68136599, 68140625, 68140628, 68142994, 68148352, 68150039, 68158485, 68165701, 68174065, 68188904]	AGGTGGTACTGTGAAGGCAAGGAGCTTGAAAATTCCCCAGATATTCACATCGTCCAGGCAGGAAATCTGCACTCACTGACCATTGCGGAAGCCTTTGAAGAG	TTCTGACTTCAAATGAAGCTCATTTAAGAGAATATCTGGAGCTGTCTATGTTATTGTCTTGCATTTGAGTCATGTCCAATGACCATATCCTTTTCCCTGCAG		cis	10	68174164	5.29852e-24	0.373896	G	A	0.919825	0.786114	0.864834	120	79	151	0.133711	31225	4.71125	423	TRUE	TRUE	0.0094298	350	0.86592	10	68152521	chr10_68152521_G_A_b38	0.476	2.34992e-17	10	68152521	2.34992e-17	G	A	0.915324	0.804926	0.867641	111	94	145	0.110399
Humans	chr10	chr10_1_714	132349057	132349058	ENSG00000148814.17	+	donor	left	GT	[132351609, 132351606]	[132337695, 132344650, 132348356]	GGTATGTATCTGTGGTGTGCGTGTGTGTGCCTGCATGTGGTGTGTGTGCCTGTGTGTGTGTAAACATCTAGAGAGAGAATGCTGCAAAATAACAATTGGTGA	ACCCAGGACAAGGGTCCCTAGGAAACAGGCTCTGCAGAGACTACATGAGAGAAAAACTCGAATCATGGGCGTGGTAGGGCGTGCGCCTACACATATGGGAGG		cis	10	132331235	1.00951e-17	0.264847	G	A	0.183093	0.400833	0.333455	225	6	77	-0.21774	-17823	4.31915	150	TRUE	TRUE	0.0213461	308	0.224925	10	132348129	chr10_132348129_A_G_b38	0.229	0.000446362	10	132348129	0.000446362	G	A	0.248995	0.145	0.196188	187	20	101	0.103995
Humans	chr10	chr10_1_714	131958706	131958707	ENSG00000175470.18	+	donor	left	GT	[131959298, 131957264, 131958039, 131958299, 131958817, 131959076, 131959335, 131957564, 131957821, 131958595, 131958854, 131958113, 131959113, 131959372, 131957338, 131957601, 131958373, 131958632, 131958891, 131959150, 131958811, 131959409, 131957374, 131958410, 131957527, 131958928, 131959187, 131959446, 131957411, 131957928, 131958185, 131958447, 131958965, 131959224, 131957190, 131957453, 131958222, 131957711, 131958743, 131959002, 131959261, 131959520, 131957227, 131957490, 131958521, 131958780, 131959039]	[131957190, 131957227, 131957229, 131957264, 131957301, 131957338, 131957374, 131957411, 131957453, 131957490, 131957527, 131957564, 131957601, 131957674, 131957711, 131957748, 131957785, 131957821, 131957892, 131957928, 131957965, 131958002, 131958039, 131958076, 131958113, 131958149, 131958185, 131958222, 131958259, 131958299, 131958336, 131958373, 131958410, 131958447, 131958484, 131958521, 131958558, 131958595, 131958626, 131958632, 131958669, 131958743, 131958780, 131958817, 131958854, 131958891, 131958928, 131958965, 131959002, 131959039, 131959070, 131959076, 131959113, 131959150, 131959181, 131959187, 131959218, 131959224, 131959261, 131959298, 131959335, 131959366, 131959372, 131959409, 131959446, 131959483, 131959520, 131959917, 131966158]	GGTGTGTGCTGCTTCCTCGTGCCCCTGTGGAGATGGAGGTGTGTGCTGGTCCCCCGTCCCCCTGTGGAGATGGAGGTGTGTGCTGATCCCCCGTCCCCCTGT	ATCTCTTGTCCCCCTGTGGAGATGGAGGTGTGTGCTGATCCCCCATCCCCCTGTGGAGATGAAGATGTGTGCTGATCCCCCGTCCTCCTGTGGAGATGAAGG		cis	10	131958081	7.89364e-21	0.301177	G	A	0.0593606	0.222364	0.164734	208	22	139	-0.163003	-626	4.62034	221	TRUE	TRUE	0.015269	369	0.108772	10	131958518	chr10_131958518_G_A_b38	0.222	9.52414e-20	10	131958518	9.52414e-20	G	A	0.0630926	0.243273	0.167838	216	11	142	-0.18018
Humans	chr10	chr10_1_714	68038169	68038170	ENSG00000148634.15	-	acceptor	left	AG	[68073656, 68072882, 68044403, 68039398, 68039416, 68044394, 68067084, 68038430]	[68014186, 68034066, 68034186, 68038532, 68039488, 68044558, 68044563, 68047772, 68058753, 68067217, 68070578, 68070599, 68070603, 68073186]	AGAAATATTAAAAGTTTGTCAGATATCCAGATTGTACAGGTTGCTTGTGGTTACTATCATTCACTTGCACTTTCTAAAGGTAAGCATTAGTTTTTATTTTATT	TATGTGCATATAGTAGGCCATCAATAAATAACATAAATAGCATTCAAGATCAATTTGTTAAATGGAATTAACTGGTCTTGATCTGTCTTCTTCTTTTCTAG		cis	10	68169301	5.97916e-23	0.350484	A	G	0.942947	0.725042	0.822634	114	95	134	0.217905	-131131	4.77271	433	TRUE	TRUE	0.0291729	343	0.835592	10	68150809	chr10_68150809_G_T_b38	0.423	4.26553e-05	10	68150809	4.26553e-05	A	C	0.789402	0.904362	0.841447	122	69	152	-0.114961
Humans	chr10	chr10_1_714	131959150	131959151	ENSG00000175470.18	+	donor	left	GT	[131959298, 131958743, 131957264, 131958039, 131958299, 131958817, 131959076, 131959335, 131958706, 131957301, 131957564, 131957821, 131958595, 131958113, 131959113, 131959372, 131957338, 131957601, 131958373, 131958632, 131959409, 131958410, 131957527, 131959181, 131958928, 131959187, 131957411, 131957928, 131958185, 131958447, 131959218, 131959224, 131959483, 131957190, 131958222, 131957711, 131959255, 131959261, 131959520, 131958780, 131957227, 131957490, 131958259, 131957750, 131958521, 131959292]	[131957190, 131957227, 131957229, 131957264, 131957301, 131957338, 131957374, 131957411, 131957453, 131957490, 131957527, 131957564, 131957601, 131957637, 131957674, 131957676, 131957711, 131957748, 131957750, 131957785, 131957821, 131957860, 131957928, 131957965, 131958002, 131958039, 131958076, 131958078, 131958113, 131958149, 131958151, 131958185, 131958222, 131958259, 131958299, 131958336, 131958373, 131958410, 131958447, 131958484, 131958521, 131958558, 131958595, 131958632, 131958669, 131958706, 131958743, 131958780, 131958817, 131958854, 131958891, 131958928, 131958965, 131959002, 131959039, 131959076, 131959113, 131959187, 131959218, 131959224, 131959255, 131959261, 131959298, 131959335, 131959372, 131959409, 131959440, 131959446, 131959483, 131959520, 131959917]	GGTGTGTGCTGATCCCCGGTCCCCCTGTGGAGATGAAGGTGTGTGCTGATCCCCCGTCCTCCTGTGGAGATGAAGGCGTGTGCTGATCCCCCGTCCCCCTGT	ATCCCCCATCCCCCTGTGGAGATGAAGGCGTGTGCTGATCCGCCATCCCACTGTGGAGATGAAGGTGTGTGCTGATCCCCCATCCCCCTGTGGAGATGAAGG		cis	10	131911075	4.863e-26	0.362724	G	C	0.474995	0.689808	0.627086	203	26	140	-0.214813	-48076	4.7884	241	TRUE	TRUE	0.0245011	369	0.547835	10	131958518	chr10_131958518_G_A_b38	0.222	1.06085e-21	10	131958518	1.06085e-21	G	A	0.484065	0.662727	0.635937	216	11	142	-0.178662
Humans	chr10	chr10_1_714	67990903	67990903	ENSG00000148634.15	-	donor	right	GT	[67990400, 67956976, 67966802, 67988835, 67990309, 67941105, 67990424, 67990249]	[67954594, 67959112, 67966682, 67974888, 67979340, 67980120, 67988042, 67988662, 67989279, 67990210, 67990992, 67992198, 68014025]	GTCTGTTTTTAAAGTATTATGTTTACAGTATTATCTGTTGATTTTGTTTTCTTTTGTTTTATACGTTTATAGCCTAATTTACTTTGCAGTTTCACAGACTCT	CTATAGAACAGGTACCAGATTTTCAGGGGTTGATATGAATGCTGCTAGGCTTTTATTCCACAAACTTATACAACCTGATCATCCGCAGATATCTCAGCAGGT		cis	10	68174164	3.02526e-26	0.387273	C	T	0.943548	0.721506	0.823618	126	83	152	0.222042	-183261	4.84275	385	TRUE	TRUE	0.0262489	361	0.842	10	68150544	chr10_68150544_C_CT_b38	0.145	0.000156668	10	68150544	0.000156668	G	AG	0.8245	0.9521	0.883812	266	10	85	-0.1276
Humans	chr10	chr10_1_714	68025545	68025545	ENSG00000148634.15	-	donor	right	GT	[67988835, 68014154, 68024853, 68014182, 68014186, 68018223, 67992682, 67991199]	[67990210, 67992198, 67995977, 67996045, 68014025, 68019729, 68026717, 68031784, 68032777, 68033960, 68033964, 68038092, 68044403, 68072882]	GTAAGGTGTTATGTAAAAGAGCATTTTGGTCTCTAAACTGCAGTTGTTTAGGGATTGCTTATTGAATTGTTTCAGAGATCCTAATAATCTGAGGAAACACAT	GGTATGGTCAGTTGGGCCATAATTCTACCAGTCATGAAATAAACCCAAGGAAAGTTTTTGAACTTATGGGAAGCATTGTCACTGAGATTGCTTGTGGACGGT		cis	10	68174164	8.55298e-20	0.318449	C	T	0.905345	0.685622	0.788379	119	82	145	0.219723	-148619	4.52398	213	TRUE	TRUE	0.032377	346	0.804254	10	68150809	chr10_68150809_G_T_b38	0.422	5.48961e-06	10	68150809	5.48961e-06	A	C	0.747016	0.871884	0.819669	123	69	154	-0.124868
Humans	chr10	chr10_1_714	67990400	67990401	ENSG00000148634.15	-	acceptor	left	AG	[67990992, 67992198, 67990903]	[67941105, 67956976, 67966802, 67988835, 67990249, 67990309, 67990424, 67991199]	AGGTGGCAGCTAGTTTGGAAAAGAATCTTATTCCTAAACTGACTAGCTCCTTACCTGATGTTGAAGCATTGAGGTTTTATCTTACTCTACCAGAATGTCCCCT	TTTCCTTTTCTTTCTTTTCTTCCTGCCTTCCTTTTTTTTTTTTTTCTTTGAAAGTGTATTCATTTTAAATGAAGTAGGTTTTACTTTTTGTCAAAATATAG		cis	10	68174164	1.72808e-23	0.355364	C	T	0.876865	0.668904	0.756993	126	83	151	0.207961	-183763	4.69647	303	TRUE	TRUE	0.0258321	360	0.778639	10	68150809	chr10_68150809_G_T_b38	0.426	1.16251e-05	10	68150809	1.16251e-05	A	C	0.732064	0.842014	0.786362	125	72	163	-0.10995
Humans	chr10	chr10_1_714	68145526	68145527	ENSG00000138347.15	+	donor	left	GT	[68148352, 68161728, 68154898, 68158485, 68150039, 68158538, 68174065, 68165701]	[68122340, 68143115, 68147567, 68147954, 68148447, 68148467, 68148563, 68150111, 68151779, 68158627, 68161752, 68166666]	GGTAATTCTGATTTTCTGTCTTATAGCTTTAGCATCCTCAGATCAATTAATAGCTCAAAGAGAATGATTAATTGGTTACTAGAACTTAAGAAGGGTGGCTCC	TAAGAAATTGTCATCTTAACAATCTTATGTCTTGTTTTTATTTTTCCAGGGGTTTCTTCTTCTGACTCAGAAGGCGACCCTAACAAGGAAGAGATGAATCGG		cis	10	68174164	3.34815e-11	0.187603	G	A	0.912331	0.785304	0.864634	124	79	153	0.127027	28637	3.5536	209	TRUE	TRUE	0.0181184	356	0.863643	10	68152776	chr10_68152776_G_A_b38	0.263	0.000131821	10	68152776	0.000131821	A	G	0.839935	0.920219	0.887667	201	32	123	-0.0802834
Humans	chr10	chr10_1_714	100267001	100267001	ENSG00000095485.16	-	donor	right	GT	[100253539, 100256476, 100260319, 100262063]	[100256261, 100260217, 100260965, 100265405, 100267434, 100267517, 100267521, 100267525, 100267570, 100267718, 100267722, 100275136, 100280123, 100286096]	GTACTAAAGAATCCAGATAATGGGCCGGGCGCGGTGGCTGAGGCAGGAGAATCGCTTGAACCCGGGAGGCGGAGGTTGCTGTGAGCCGAGATCGCGCCACTG	GCAAGTATTTATTGAAGAACTGCAGTGTGCCGGACGCTGTGCTAGGTGTTGCAACAGATGGAGTTCCTGCTTTAATGGAGCGTAGAGTCTAGAGGAACAGGT		trans	11	56755908	1.48265e-10	0.253263	G	A	0.0408175	0.25	0.142214	137	1	28	-0.209182	43511093	2.86592	97	TRUE	TRUE	0.00747827	166	0.0591807	11	56855241	chr11_56855241_C_A_b38	0.425	0.000929776	11	56855241	0.000929776	G	T	0.0278868	0.089	0.0688706	53	28	85	-0.0611132
Humans	chr10	chr10_1_714	30964402	30964402	ENSG00000183621.15	-	donor	right	GT	[30941651, 30963364, 30963389]	[30964352, 30974593, 30984368, 31031832]	GTATGTTAAATATAGTTATGAGCTAAGTGAGAGGCATGGACAAGAATCAGGTAGCTTTGAGGAAGGAGAAATCATTTTTACTTGAATTAGAGAGTGATCAAA	TCTCCAGAGATGTGCATCACCTTGTTCCTGCCATCTGAAGTGTCCTAGACTTCTCAACGAAGAGGATATGGACACTAATCAAGTTAAACAGCAACCTAAAGT		cis	10	30937490	5.26924e-12	0.326267	A	C	0.0536421	0.249389	0.116522	95	18	67	-0.195747	26912	3.44213	277	TRUE	TRUE	0.0139422	180	0.0966222	10	30966000	chr10_30966000_A_C_b38	0.208	5.84994e-09	10	30966000	5.84994e-09	T	G	0.059693	0.205444	0.153298	114	9	57	-0.145751
Humans	chr10	chr10_1_714	15558202	15558203	ENSG00000077943.7	-	acceptor	left	AG	[15575488, 15564362, 15604207, 15564080, 15572210, 15586583, 15605723]	[15564223, 15564512, 15568216, 15571646, 15572369, 15575594, 15580920, 15597299, 15604355]	AGCCTGCTGCCTCCCCAGAGGACACCCCTGAGCTCAGCGCCTTTTTGCGAAACTCTACTATTCCTCATCTTGTCAGGAAGAGGGATGTACATGTGGTCGAATT	ATTCCACTGAGAAAAAAAAATTGCCTAGAGTTCAAGGCTAAAGAAAATGTAGCAACTGTTCATGTGTTTTTAATGTGGTATCTCCCACTTTCTTTTTGCAG		trans	19	43057543	3.64727e-16	0.308983	C	T	0.95744	0.242667	0.954937	175	3	16	0.714773	-27499340	4.09067	507	TRUE	TRUE	0.011712	194	0.94618	19	42821162	chr19_42821162_G_A_b38	0.077	0.000545919	19	42821162	0.000545919	C	T	0.958261	1	0.873071	165	1	28	-0.0417394
Humans	chr10	chr10_1_714	110784340	110784340	ENSG00000203867.7	+	acceptor	right	AG	[110783427, 110781884]	[110783365, 110784310]	AGTGCTGGCATCCGGTGTATACTTGGTTCGGCAGAGGGAACATTGTGTGCTTCTCCCAACAGCACAGCTGTTTATAACCCTGCTGGGAATGAAGGTGAGCAA	AACTATTTGGGGGTCTGCACCTACGAGTGGAATTTCTGGGTCACATGCTAATTCTTTGTTTAACTTATTAAGGAGCCGGTTTCCCTTTCTCGCCCTCTCCAG		cis	10	110784305	5.22674e-12	0.249982	C	A	0.886048	0.978824	0.944358	104	51	148	-0.0927755	-35	3.41446	51	TRUE	TRUE	0.00772532	303	0.930145	10	110784305	chr10_110784305_A_C_b38	0.413	5.22674e-12	10	110784305	5.22674e-12	C	A	0.886048	0.978824	0.944358	104	51	148	-0.0927755
Humans	chr10	chr10_1_714	98435414	98435415	ENSG00000107521.18	-	acceptor	left	AG	[98435634, 98435650]	[98429889, 98434091, 98435478, 98435541, 98435551]	AGTTTGGAGAATGCCTGTTCATTGCCATCAATGGTGACCACACCGAGAGCGAGGGGGACCTGCGGCGGAAGCTGTATGTGCTCAAGTACCTGTTTGAAGTGCA	CCGCCTGGGACCCGAGCCTCCCCTGGCTTGTCTGCAGAGACCAGGGCAGGTGAAGGGAGTGCCCTTGGGGCTGGCTGACACTGGCCTGCCTGTGCCTGCAG		cis	10	98436263	4.82106e-18	0.229823	T	A	0.753476	0.591333	0.664267	267	12	90	0.162142	-848	4.51078	159	TRUE	TRUE	0.0101854	370	0.726365	10	98435373	chr10_98435373_G_A_b38	0.061	5.14023e-05	10	98435373	5.14023e-05	C	T	0.734738	zero division error	0.665889	325	0	45	-0.0927755
Humans	chr10	chr10_1_714	68033964	68033964	ENSG00000148634.15	-	donor	right	GT	[68032800, 68032865, 68032869, 68014154, 68025676, 68014186]	[68025545, 68032777, 68038092]	GTAGGTTCTCATTATGTATAGTTTAAGTGTACTTTTTGAAAGAGATGGTCTTTTGAGTTAGATCAGTGATTCTTAGTGTAAGAGAGAAATGTATCTTCCCTG	GCAGCAGGAGGAGCCCATAGTTTTGTACTCACCCTTTCTGGAGCTATCTTTGGATGGGGACGCAACAAGTTTGGTCAGCTAGGTCTTAATGATGAAAATGGT		cis	10	68171387	5.36512e-26	0.42578	A	C	0.92336	0.593524	0.733143	100	82	119	0.329836	-137423	4.84349	393	TRUE	TRUE	0.0532048	301	0.758302	10	68020625	chr10_68020625_C_T_b38	0.09	0.000526105	10	68020625	0.000526105	G	A	0.779466	0.4185	0.67237	251	4	46	0.360966
Humans	chr10	chr10_1_714	67990210	67990210	ENSG00000148634.15	-	donor	right	GT	[67956976, 67989299, 67966802, 67988835, 67989397]	[67959112, 67966682, 67979340, 67988042, 67988662, 67989279, 67990903, 67990992, 68014025, 68025545]	GTAAGAATTCTAATATTTTTTCTTTTGAAACCTTTTCTCTTTAAATGAAAATGCTTCATAAGTTCTTTTGCCATTTGCAGTTCTGCTGCCCTGCTTATTTGA	GAATGTCCCCTGATGAGTGATTCCAACAATTTCACAACAATAGCAATTCCCTTTGGTACAGCTCTTGTGAACCTAGAAAAGGCACCACTGAAAGTACTTGGT		cis	10	68174164	3.83726e-23	0.347142	C	T	0.937661	0.739918	0.834204	127	85	157	0.197744	-183954	4.75532	345	TRUE	TRUE	0.0235497	369	0.848092	10	68150809	chr10_68150809_G_T_b38	0.421	1.34036e-05	10	68150809	1.34036e-05	A	C	0.805885	0.907347	0.855401	130	72	167	-0.101463
Humans	chr10	chr10_1_714	102869557	102869558	ENSG00000214435.7	+	donor	left	GT	[102872418, 102870083, 102869766, 102869804, 102870098, 102871927, 102872447]	[102862932, 102869521, 102869525, 102869561, 102869593, 102869597, 102869845, 102870188, 102870211, 102872025]	AGTGAGTGCGCGCCCTGAGTCGCAGGCCGAGGAGACAGTGAGTGCGCGCCCTGGGCGCCCCGCCCCAGCCCCCAGCCCCTTCCCTGGGCCCCCGCAAGGCGG	GCGGGGCCTCGGCACAGGAGCTGGCTGCGGGAGCCCGCCGTCCTGAGTCGCAGGCCGAGGAGACAGTGAGTGCGCGCCCTGAGTCGCAGGCCGAGGAGACAG		cis	10	102861311	1.61689e-26	0.424506	A	G	0.102855	0.524594	0.221765	152	32	149	-0.421738	-8247	4.76636	1021	TRUE	TRUE	0.0455108	333	0.196589	10	102869479	chr10_102869479_G_C_b38	0.108	1.61694e-14	10	102869479	1.61694e-14	G	C	0.156511	0.6294	0.333629	266	5	62	-0.472889
Humans	chr10	chr10_1_714	68014025	68014025	ENSG00000148634.15	-	donor	right	GT	[67956976, 67966802, 68001203, 68000166, 67992323, 67996136, 67992682, 67995292, 67996138, 67991199]	[67959112, 67966682, 67988042, 67988662, 67990210, 67990903, 67992198, 67992605, 67995031, 67995161, 67995977, 67996045, 67998736, 68014127, 68025545, 68033960, 68038092]	GTAAGTTCTGTCATATTAAAGCTTTCCTTCATATATTGAAGTTCTTGTTAAAATGTTGCTCTTAAATCATGAAGATTTCTGCGAAAGAATTCCAAGATACAT	AATGGGCAGCTGGGAACCGGTTCAACAAGCAACAGGAAAAGCCCCTTTACTGTAAAAGGAAATTGGTACCCCTATAATGGGCAGTGTCTACCAGATATTGGT		cis	10	68174164	1.81661e-28	0.427095	C	T	0.962983	0.672597	0.799641	121	77	145	0.290386	-160139	4.88499	463	TRUE	TRUE	0.0370627	343	0.828743	10	68150544	chr10_68150544_C_CT_b38	0.143	0.0004348	10	68150544	0.0004348	G	AG	0.809871	0.9491	0.875013	255	10	78	-0.139229
Humans	chr10	chr10_1_714	98388508	98388509	ENSG00000119943.12	-	acceptor	left	AG	[98390409, 98389780, 98390597, 98388998, 98389007]	[98387307, 98388079, 98388084, 98388423, 98388536, 98388596, 98388669, 98388672, 98389141, 98389873, 98390487]	AGGCCTGTGATTGAGCTCTGCATCCCTTCCTCGCTGGACCCCACCCTGGCTCCCCCTGGCTGCCATGTAGTCTCCCTCTTCACTCAGTACATGCCCTATACGC	GGTGTCATCTCAGGGCCTCCACTGTGTCCCAAGTCATCTCGGATGCCCTACCCTCCGCACTGCTGCTCTTTAGACCTGCCGTCTCCTCCCTGCCCGCACAG		cis	10	98388419	9.58664e-36	0.490139	T	C	0.488606	0.752039	0.64596	127	77	151	-0.263433	90	4.91371	227	TRUE	TRUE	0.0280964	355	0.612676	10	98388551	chr10_98388551_T_G_b38	0.397	8.13647e-28	10	98388551	8.13647e-28	A	C	0.502	0.748508	0.654308	136	63	156	-0.246508
Humans	chr10	chr10_1_714	47520498	47520498	ENSG00000204172.12	-	donor	right	GT	[47517857, 47507583, 47517851, 47510271]	[47508484, 47510170, 47510520, 47512242, 47517822, 47522865, 47542166]	GTGAGACAACATTGTTTTTTCCGCCAAGAGAAAGAATAAAAGCTCTTGTTTGATCAGGTTATAGAAAGTATTTAGAAAAACTCATATTGGTTTAAATTTTTC	CTCTTTTTCTTTTCTTCCTCTATGCATATAGCTTTGGAGTTTAACTCTTCTGCCAATCCAGAGGCAAGCACAATATTCCAGAGGAACTCTCAAACAGATGGT		trans	3	26745945	4.8298e-10	0.115345	A	C	0.946935	0.820714	0.881481	307	7	52	0.126221	20774553	2.92507	53	FALSE	FALSE	0.00779696	366	0.935221	3	26826536	chr3_26826536_G_A_b38	0.09	2.30333e-06	3	26826536	2.30333e-06	C	T	0.944707	0.872857	0.887615	307	7	52	0.0718497
Humans	chr10	chr10_1_714	68032869	68032870	ENSG00000148634.15	-	acceptor	left	AG	[68038092, 68033964]	[68014154, 68014186, 68025676, 68032800, 68032865, 68034186]	AGATAGGTATGTTCCTAATTTACTAAAGTCACTAAGATCTCAGAAAATAGTTTATATTTGTTGTGGAGAAGATCATACTGCTGCTCTAACCAAGGTATTGTAC	AGTCACAACTATCTACTGAGCTTGGCAAGCTGTAGAGGAAACACATCTAGATGAGTTTTGATTTTTAAAATACTATTAACATCTCTTGTTGGAATTTTCAG		cis	10	68174164	2.22141e-21	0.365412	C	T	0.876519	0.561419	0.696585	108	74	130	0.3151	-141294	4.64535	427	TRUE	TRUE	0.0523735	312	0.726811	10	68149756	chr10_68149756_C_T_b38	0.42	0.000757902	10	68149756	0.000757902	G	A	0.786613	0.685732	0.699887	106	56	150	0.100881
Humans	chr10	chr10_1_714	68072882	68072882	ENSG00000148634.15	-	donor	right	GT	[68038532, 68070599, 68014154, 68070603, 68044558, 68067217, 68044563, 68038169, 68047772, 68072422, 68044561, 68014186, 68070578]	[68025545, 68038430, 68039398, 68039416, 68044394, 68044403, 68058555, 68066778, 68067084]	GTAAGTTGAAATGTTTTTAAAATTTGCTATTTTTAATAATTATATCATTTTAAATTTGAATCATCGTATAATTTCTCTAGTTGTAACTATATGTTTATCAAG	CTCAGACATACTGTGTTTGTTCTGGATGATGGAACAGTGTACACATGTGGATGTAATGATCTAGGACAGCTAGGTCATGAAAAATCCAGAAAGAAACCAGGT		cis	10	68174164	1.47385e-16	0.263427	C	T	0.856317	0.669167	0.762962	126	84	157	0.187151	-101282	4.27207	273	TRUE	TRUE	0.028677	367	0.773545	10	68150809	chr10_68150809_G_T_b38	0.421	4.4149e-05	10	68150809	4.4149e-05	A	C	0.730115	0.834958	0.780964	130	72	165	-0.104843
Humans	chr10	chr10_1_714	101585478	101585479	ENSG00000166169.16	-	acceptor	left	AG	[101585865, 101588203, 101587121, 101585861, 101587245]	[101580416, 101582891, 101583681, 101584919, 101585367, 101586156, 101587200, 101587225, 101587403, 101587406]	AGGTACTTGGACCATCCACAGCCCAGCAAGGCAGAGCAGGATGCTTCTATTCCTCCTGGCACCCATGAGGCCCTGCTTCAGACAGCCCTTTCTCCTCCTCCTC	TGGACACACTGGGAAACCAAGTATTTCAGAGTACAGAAGGACTGGGGACAGATACAGGGTGAGACCTTTGGTGTCTTAACCTCCCATCACCATCCCCACAG		cis	10	101578346	1.07545e-12	0.198617	C	T	0.679962	0.51127	0.593648	183	37	142	0.168691	7133	3.44763	289	TRUE	TRUE	0.0244727	362	0.628862	10	101586183	chr10_101586183_CTGTTG_C_b38	0.297	1.16049e-12	10	101586183	1.16049e-12	CAACAG	G	0.679962	0.510667	0.593224	183	36	143	0.169295
Humans	chr10	chr10_1_714	119162339	119162339	ENSG00000183605.16	-	donor	right	GT	[119160962, 119141319, 119159753, 119156756, 119157927, 119158062, 119162160, 119161074, 119160969, 119161081, 119161404]	[119142252, 119146235, 119147774, 119157667, 119158008, 119159727, 119160914, 119161054, 119161189, 119161700, 119162138, 119164130, 119165201, 119165536]	GTATGTTTCACGTGCTCAGGTCTGGCTGGTTGCCCTCAGATGGTTCTGCCTGCATGGTCTGAAGTCAGGTGGAATTTGGCCATTAATCTCTGTCTCCGTCTC	TTGATTACTTGATATCTGATTTTAGGAAAGTATAGAAAACTCGAGGCAACTATTGTGCACAAATGAAGATGTTTCCAGCCCTGCCTCGGCGGACCAAAGGGT		cis	10	119161076	2.75517e-45	0.570464	A	G	0.947059	0.731444	0.829458	101	99	168	0.215615	1263	4.94125	211	TRUE	TRUE	0.0150319	368	0.835367	10	119162505	chr10_119162505_T_C_b38	0.327	1.06294e-22	10	119162505	1.06294e-22	A	G	0.777398	0.933295	0.871993	171	44	153	-0.155898
Humans	chr10	chr10_1_714	17599289	17599289	ENSG00000165996.13	-	donor	right	GT	[17599201, 17590406, 17578251, 17597646, 17594383, 17590446]	[17593651, 17594204, 17597572, 17599162, 17599171, 17599273, 17603559, 17603610, 17603725, 17603929, 17617082, 17617235]	GTGGCGATATCTTGCAGTTTAGTTTCTCCTTGTCCTGTGCATGCTTATTTTGTGTGCTAACGCCAGAGAATTAAAATTCGTGTTTCAGCCCCACGATGCCAG	TGCTTTTTCTGGTCGCGTGGACTGTGACAGAGATCACTCGCTATTCCTTCTACACATTCAGCCTTCTTGACCACTTGCCATACTTCATTAAATGGGCCAGGT		cis	10	17597162	3.4476e-23	0.334326	G	A	0.669964	0.526375	0.613674	193	32	144	0.143589	2127	4.68934	175	TRUE	TRUE	0.00764267	369	0.635545	10	17598747	chr10_17598747_C_G_b38	0.309	2.44195e-21	10	17598747	2.44195e-21	G	C	0.672652	0.545297	0.614338	178	37	154	0.127354
Humans	chr10	chr10_1_714	98429790	98429790	ENSG00000107521.18	-	donor	right	GT	[98427264, 98429642, 98429635, 98429631, 98429639]	[98429572, 98430313, 98430570, 98433939, 98433982]	GTGTGTGCTGTGCACTTCGTGGAGTCAGGGGCAGGAGGGGATCGGCCTCTGCAGGCGACCAGGCCTTTCCCATCCCTCCTGGGAGAGCAGGGACAGGGTTGA	GCCTTCCCCGCGGAGGGCCCGGAGCAGCCAGAACATCCCCGTGCAGCAGGCCTGGAGCCCTCACTCCACGGGCCCAACTGGGGGGAGCTCTGCAGAGACGGT		cis	10	98429811	9.35856e-25		G	T	0.47918	zero division error	0.633208	322	0	48		-21	4.42798	63	TRUE	TRUE	0.0108491	370	0.499162	10	98429811	chr10_98429811_C_A_b38	0.065	9.35856e-25	10	98429811	9.35856e-25	G	T	0.47918	zero division error	0.633208	322	0	48	0.127354
Humans	chr10	chr10_1_714	68014186	68014187	ENSG00000148634.15	-	acceptor	left	AG	[68019729, 68072882, 68044403, 68032777, 68033960, 68025545, 68033964, 68038092, 68026717, 68031784]	[67988835, 67991199, 67992682, 68014154, 68014182, 68018223, 68024853, 68025672, 68025676, 68032335, 68032869, 68034186, 68038169, 68039488, 68044563, 68070599]	AGGCAGCACACTTCTGCTTTTGTTCCTTCATCAGGACGAATTTACTCTTTTGGGCTTGGTGGTAATGGGCAGCTGGGAACCGGTTCAACAAGCAACAGGAAAA	TGAAAAGAAAAATTACCTCTTTTGATATTTTCTCTGCTTTTGTCATTGTAAATTGTTGGAAGGTAACATTAAGTCTGAAGTTTTCTATCATTTTACTCTAG		cis	10	68174164	3.40712e-22	0.343271	C	T	0.917164	0.691119	0.792369	122	84	149	0.226045	-159977	4.74582	255	TRUE	TRUE	0.0308502	355	0.811299	10	68151817	chr10_68151817_T_C_b38	0.137	8.38079e-05	10	68151817	8.38079e-05	A	G	0.793799	0.9426	0.855156	268	10	77	-0.148801
Humans	chr10	chr10_1_714	69872210	69872211	ENSG00000197467.13	+	donor	left	GT	[69878038, 69877350, 69880502, 69875127, 69880413, 69887455]	[69822438, 69867805, 69875163, 69877603, 69878065, 69879455, 69879668, 69880553]	AGTAAGTCACTTTTGTTTCTTCTTTCCTTTGCATCTCTTTTACGTGCTTTTCTCAGTCTGAGGACTGGCTAGGTTGGGTGGCTGGTTTTTCTCCAGGTGTAT	TGGTTGAGACAGTGTTCAACAGTTAGGTGTTACGATACCTGCCTGACCTACGTAAACGTCACTCTTCATTTCAGGGTCCCACTGGAAGACCCGGACTCCCAG		trans	1	97288818	2.60254e-09	0.354485	G	T	0.898707	0.736	0.799154	58	17	52	0.162707	27416607	3.15839	81	TRUE	TRUE	0.0149531	127	0.836165	1	97214760	chr1_97214760_G_A_b38	0.106	3.08134e-05	1	97214760	3.08134e-05	G	A	0.85549	0.5775	0.772957	102	2	23	0.27799
Humans	chr10	chr10_1_714	97744728	97744728	ENSG00000155256.17	+	acceptor	right	AG	[97715985, 97738674, 97744643, 97717793, 97738649, 97737321, 97743164, 97737325, 97743631]	[97716207, 97717193, 97738386, 97738476, 97738612, 97742993, 97743093, 97744711, 97744743, 97744764, 97748268, 97749473, 97750330, 97751390, 97753341, 97757641]	AGGTGCATGGTACTCAGTAGGTGCCCTGATGATTTCAGTGCCCGCCCTGCTGGGCTACCTTCAGGAGGTTTGCCGGGCACGGCTGCCTGATTCCGAGCTGAT	GCAGAGCCCTGGAGGAGGTGAGGAACAAGCAGTGGGCGTCTGGGTGGGCCGACTCCTGGTCTTTGCTTACCTGTGTTACCTGCAGTGTTTTTGATTCTGCAG		cis	10	97744873	2.58571e-18	0.274252	T	G	0.884463	0.7192	0.819889	205	20	135	0.165263	145	4.22081	187	TRUE	TRUE	0.0104464	360	0.851067	10	97744873	chr10_97744873_G_T_b38	0.243	2.58571e-18	10	97744873	2.58571e-18	T	G	0.884463	0.7192	0.819889	205	20	135	0.165263
Humans	chr10	chr10_1_714	68073656	68073656	ENSG00000148634.15	-	donor	right	GT	[68038169, 68073186, 68073180, 68073214]	[68044394, 68044403, 68075143]	GTAGGTATTAGAAAGCTTAATTATACTAGGATTGCAAGGTTATGTTTCTGCAGTTGGCTAAATTTTGCACTGTGTATATTTGCTTTTTGGGCAGAGGAAAGA	AATTGGGAGAGTCGTTTAAATTGTGGAAAATTGCTTTAAATTTCCATTATTGGTTTTATTTCTGTTACAGATAAGAACTCCATTTTCTGTTGATGTGGAGGT		cis	10	68174164	4.9823e-14	0.234301	C	T	0.80726	0.57338	0.683232	123	79	142	0.23388	-100508	4.03146	227	TRUE	TRUE	0.0436443	344	0.702352	10	68152521	chr10_68152521_G_A_b38	0.474	2.2709e-11	10	68152521	2.2709e-11	C	T	0.804446	0.593638	0.693543	112	94	138	0.210808
Humans	chr10	chr10_1_714	45785508	45785508	ENSG00000172661.17	+	acceptor	right	AG	[45784901, 45784693]	[45784820, 45785523, 45785568, 45786611, 45786621, 45787034, 45787044, 45788870, 45790355]	AGGTACAAGAGAAAAAGAGAGTAGTGAAAAAAGACCACTCTGTTAACTCTTTCAAAAACCAGAAACATCCTGAATCCATTCAAGGTAGTAAAGAAAAAGGCA	TATTTTTAAGACTCAGAAGCCAGGATTGTTTTTTGCATTATGATTTTTCCTTAAAACTTCTAAGATATTTGATGCCTTTTTGGTATTTTTTTTCTTTTGAAG		trans	10	50045189	1.50282e-18	0.305185	G	A	0.746918	0.61006	0.696448	146	50	174	0.136858	4259681	4.25822	437	TRUE	TRUE	0.010156	370	0.704689	10	49785073	chr10_49785073_A_G_b38	0.285	0.000315948	10	49785073	0.000315948	G	A	0.687532	0.739172	0.719235	188	29	153	-0.0516405
Humans	chr10	chr10_1_714	17901972	17901972	ENSG00000260314.2	+	acceptor	right	AG	[17863682, 17901710, 17870935, 17900953, 17898266, 17881181]	[17866561, 17885268, 17900787]	AGAAATCCCTGCTACTGAACCCCCACAACTGCCTGGCAGATGCCCGGAGTCAGATCACACAGCATGGATTCCTTTCCATGGTCACTGTTACTATATTGAGTC	AAATAATGATCAATGATCAGTTTTTGTAGCTGCTAATGTATGATGCTACACACTACAGAAACTTCAGGTTTTGCTTTATTTAAAATGTGTTTTTATTAACAG		trans	3	165130127	3.56677e-11	0.221862	A	G	0.922661	0.401	0.838348	171	2	23	0.521661	147228155	2.33293	51	TRUE	TRUE	0.0120564	196	0.907444	3	164786155	chr3_164786155_G_A_b38	0.057	3.25978e-06	3	164786155	3.25978e-06	G	C	0.915942	zero division error	0.946333	173	0	3	-0.0516405
Humans	chr10	chr10_1_714	68032777	68032777	ENSG00000148634.15	-	donor	right	GT	[68026971, 68027466, 68032079, 68025672, 68014186, 68026991, 68025676, 68014154, 68032335]	[68019729, 68025545, 68026717, 68027287, 68031784, 68031829, 68032260, 68033960, 68033964, 68038092, 68044403, 68212530]	GTATTGTACTTCTAAAACTTCTTTATTATTACTCATCATAGTTCTTTCATAATTAATGAATGTTCTCATGGTATTTTCTCAAGTTTTAACTTGAGTGTTATT	ATTTTCAGATAGGTATGTTCCTAATTTACTAAAGTCACTAAGATCTCAGAAAATAGTTTATATTTGTTGTGGAGAAGATCATACTGCTGCTCTAACCAAGGT		cis	10	68174164	8.60323e-20	0.31966	C	T	0.913824	0.65642	0.775396	119	81	144	0.257404	-141387	4.55254	295	TRUE	TRUE	0.040062	344	0.795267	10	68152521	chr10_68152521_G_A_b38	0.472	3.95786e-16	10	68152521	3.95786e-16	C	T	0.910911	0.677806	0.780676	112	93	139	0.233104
Humans	chr10	chr10_1_714	68148352	68148352	ENSG00000138347.15	+	acceptor	right	AG	[68147954, 68143115, 68122340, 68145526, 68147567]	[68135458, 68136599, 68140625, 68142939, 68145474, 68150039, 68154898, 68158485, 68158538, 68161728, 68165701, 68174065]	AGAATCCAGAAGCCAAATGAGGTGTCATCTCCTCCCACTACCTCTGCAGTCATTCCTCCAGCAGTACCCCAAGCCCAGCATTTGGTGGCCCAACCTCGTGTG	ACACTCACCTGTAAGCAGTGATGCCATTACTAGTTTTCCTAAAATAATTTTCACAAAGAGTGATAGGTCTATTTTATAATCTATATTTTAATAATTTCTCAG		cis	10	68174164	2.66752e-11	0.191711	G	A	0.887426	0.757821	0.817667	122	78	150	0.129606	25812	3.66269	197	TRUE	TRUE	0.0159567	350	0.828646	10	68152521	chr10_68152521_G_A_b38	0.473	1.31175e-09	10	68152521	1.31175e-09	G	A	0.889584	0.769064	0.819657	113	94	143	0.12052
Humans	chr10	chr10_1_714	98387864	98387864	ENSG00000119943.12	-	donor	right	GT	[98387307]	[98387832, 98388252, 98388353, 98389780, 98390597, 98391009, 98392431, 98394971, 98395195, 98395390]	GTCAGGAGTTCAAGACCAGCCTGACCAACATGGTGAAACCCCGTAGCTACTAAAAACATAAAAAAATTAGCAGGGTGTGGTGGCACATGCCTGTAATCTTAG	GGCATTCCAAGCAAGAGAAACAGCTTGATCAGGCCAGGCGTGGGGGCTCATGCCTGTAATTCCAGCACTTCGGGAGGCCGAGGCAGGCGGATCACCCGAGGT		cis	10	98388419	7.87092e-18	0.294764	T	C	0.265612	0.111208	0.168034	121	77	145	0.154404	-555	4.46471	175	TRUE	TRUE	0.0179998	343	0.1897	10	98388056	chr10_98388056_G_T_b38	0.408	2.64101e-16	10	98388056	2.64101e-16	C	A	0.258602	0.105615	0.16734	128	65	150	0.152986
Humans	chr10	chr10_1_714	47522865	47522865	ENSG00000204172.12	-	donor	right	GT	[47522752, 47517857, 47507583, 47520567, 47510271, 47517851, 47520830, 47522719]	[47508484, 47510170, 47510520, 47517822, 47520498, 47522695, 47523303, 47523328, 47525022, 47529713, 47530840, 47542166, 47549304]	GTGAGACAACAGTGTCTGTAGCTCTGTTTATTATCCTGTGGGACTTTGTTTAGGCTTCTTTGAGCTATTCTCTTCCTTTTCTCAATAAAAACTCAAATATCC	TCCTTTTTCTTTTCTCCCTCTATACATATAGCTTTGGAGTTTAACCTTTCTGCCAATCCAGAGGCAAGCACAATATTCCAGAGGAACTCTCAAACAGATGGT		cis	10	47549492	4.27035e-19	0.267924	C	T	0.881043	0.516417	0.811537	233	12	108	0.364626	-26627	3.94907	165	TRUE	TRUE	0.018223	353	0.847382	10	47533435	chr10_47533435_G_GA_b38	0.154	2.90507e-13	10	47533435	2.90507e-13	C	TC	0.874562	0.458	0.798687	249	5	99	0.416562
Humans	chr10	chr10_1_714	68161752	68161753	ENSG00000138347.15	+	donor	left	GT	[68174065, 68165701, 68165670, 68165703, 68188904, 68195449, 68165674, 68164181]	[68122340, 68145526, 68150111, 68158627, 68166666, 68174656, 68175461, 68188798, 68194512, 68194590]	GGTAAAGATGATTTCAACTTTAATTTATTAGTATATGAGTGATTTTATATATACAAGAATACATAATGAAGTTACACTGAGATGAATAAAAAGTGAAAAATA	CTATAGGAAGCTTCTGATGAACATGTAGTTTCTCAGTAAAATAAATGCTCAGAATCTTTTACTTTCTTTTCTTTTAGAACCTCGATCCATGGCAGAGCCAGG		cis	10	68174164	1.42658e-17	0.289842	G	A	0.919689	0.784462	0.855374	119	80	147	0.135227	12411	4.41278	425	TRUE	TRUE	0.0119961	346	0.861098	10	68161578	chr10_68161578_T_A_b38	0.474	2.95475e-14	10	68161578	2.95475e-14	T	A	0.918589	0.799277	0.856614	112	94	140	0.119313
Humans	chr10	chr10_1_714	15531049	15531049	ENSG00000077943.7	-	donor	right	GT	[15527760, 15519412, 15528694, 15528246, 15519399, 15527572, 15530378, 15528646]	[15523190, 15548454, 15548485]	GTGAGTATCTTTAAATATATATAGGCACAAATAATTTAATTGAAATAATTGTTTTAATCACTGTCTAGCTTGTGCTAGGCTTTAGTGTTTACATTGACTTGA	AAAAAATGATCCCTATGCTCTTGCATCCCTGGTGTCCTTTGAAGTTAAGAAGATGCCTTATACAGATCAGCCAGCAAAACTCCCAGAAGGAAGCATAGTAGT		trans	19	43057543	2.31826e-16	0.32461	C	T	0.965527	0.167	0.975143	167	3	14	0.798527	-27526494	4.10683	579	TRUE	TRUE	0.0143227	184	0.953239	19	42863560	chr19_42863560_A_G_b38	0.139	4.54216e-05	19	42863560	4.54216e-05	T	C	0.962929	0.78075	0.953629	141	8	35	0.182179
Humans	chr10	chr10_1_714	119160969	119160970	ENSG00000183605.16	-	acceptor	left	AG	[119165536, 119162138, 119162339, 119161054]	[119141319, 119156756, 119157927, 119158062, 119159753, 119160962, 119161074, 119161081, 119161404, 119162160, 119164196, 119165302]	AGGCAACAGTGCATCCCGACAGCAGCAACCTGATCCCCAAGCTTTTTCGACCTGCAGGTGAGTTGGTTCTAATTTTCAGAAGTGGGTTGGGAAGATGTAGTTT	TTGGAAGCGGAGTCTTGTAAGTTTCAGCCCCTTCCTAATTTTTAGTGTCCTATAATAACAAAACCAGACATCCAGCTAACCTTGCATCTCTCCTTTTGAAG		cis	10	119161076	8.11543e-42	0.543969	A	G	0.932802	0.654788	0.759893	101	99	169	0.278014	-106	4.93275	245	TRUE	TRUE	0.0266425	369	0.779022	10	119161076	chr10_119161076_T_C_b38	0.497	8.11543e-42	10	119161076	8.11543e-42	A	G	0.932802	0.654788	0.759893	101	99	169	0.278014
Humans	chr10	chr10_1_714	97750330	97750330	ENSG00000155256.17	+	acceptor	right	AG	[97749575, 97744904, 97748364, 97750029, 97748368, 97749586, 97744915, 97738649, 97750043, 97737321, 97737325, 97738674, 97743164]	[97738476, 97743093, 97744728, 97744764, 97747918, 97748268, 97749473, 97749669, 97749699, 97749823, 97750346, 97750359]	AGTTGTGTCTGAGTACAGGGCATCTCTGCAGCAGAGGATGAACCCAAAGCAGGAAGAGCATGCCTTTGAGAGTCCTCCACCACCAGATGTTGGGGGGAAGGA	GAAGGGAAGAGAGGCCAGCCAGCTGCAGAAGTGGGTACCCCTAAAGTGCCACTCACGGTGTCTCATTTTTGCCTCCTACCTTGTTCTCCATTCCCTGGGTAG		cis	10	97757859	1.67355e-11	0.178734	A	C	0.878973	0.790703	0.83163	185	37	146	0.0882703	7529	3.51113	155	TRUE	TRUE	0.0081113	368	0.851315	10	97750311	chr10_97750311_G_T_b38	0.318	2.34981e-10	10	97750311	2.34981e-10	T	G	0.878869	0.795619	0.83458	176	42	150	0.0832503
Humans	chr10	chr10_1_714	73649810	73649810	ENSG00000166317.11	-	donor	right	GT	[73648864, 73648879]	[73648986, 73649196, 73649670, 73649674, 73649726, 73649730, 73649922, 73650674, 73650907, 73652908, 73652939, 73653134, 73653138, 73653316, 73654033, 73654128, 73655817, 73655826]	GTGAGTAGCAGGGGTGTGAAGCCCAGAGGACTGCCCTGGCAGTTGGAAGGCCGAGATCAACTTTAACTTCTGTCTAAACTGTTAGTAACAGGGTCTCTGCAG	TTTAGCTGGCGACCTTGAGGTATCCTAAAGATTTGGAGTGTTGCCTTGGAGAACAACACTCTAACTTTTCCTGCATCTTGGATGGAGACTACCCCTGACTGT		cis	10	73660812	4.73414e-09	0.122721	A	G	0.333372	0.1846	0.255032	253	5	93	0.148772	-11002	2.56263	182	FALSE	FALSE	0.0151226	351	0.310496	10	73650119	chr10_73650119_C_T_b38	0.142	8.84915e-08	10	73650119	8.84915e-08	G	A	0.331363	0.211	0.256667	256	5	90	0.120363
Humans	chr10	chr10_1_714	46585777	46585778	ENSG00000204176.13	+	donor	left	GT	[46587504, 46589600, 46593988, 46593286, 46589598]	[46583902, 46584615, 46588012, 46588574, 46589673]	AGTAAGGCCACACCCTACCCTGGGCTGCTGGGATGGGGACCACGAGGGGCTGCCGAGTGTTCAGGCAGAGTGAGTGCCTCCTGTCCTGACCTCAGAAGGAGC	CAACCCTGTGTACAATGAGACCTTCAGCTTCAAGGCCGATGCCACCGAGCTGGATACCGCTAGCCTCAGCCTGACTGTGGTGCAGAACATGGAAGGGGACAG		cis	10	45831842	8.62106e-10	0.390934	C	T	0.718982	0.245214	0.477545	56	14	44	0.473768	-753936	2.58801	117	TRUE	TRUE	0.0948177	114	0.567614	10	46031829	chr10_46031829_C_T_b38	0.487	0.000147927	10	46031829	0.000147927	C	T	0.697333	0.378583	0.584032	27	24	63	0.31875
Humans	chr10	chr10_1_714	4839728	4839728	ENSG00000165568.17	+	acceptor	right	AG	[4835809, 4837581]	[4837458, 4837923, 4841728, 4841784, 4842420]	AGATTGAGTGCCACCCATATCTTACTCAGAAGAATCTGATCAGTTTTTGCCAATCCAGAGATGTGTCCGTGACTGCTTACCGTCCTCTTGGTGGCTCGTGGT	GCTACTCGGTGACAGCCAAGACTTTGACGCAGGTCTTCTCTTGTAGAGCTTTTCTTGAACACTAGTGGTCTGAATTTTATGTAAGCTATGATTCTGTTATAG		cis	10	4826799	2.78362e-10	0.17316	G	A	0.371072	0.818	0.5758	207	1	25	-0.446928	-12929	3.75289	255	TRUE	TRUE	0.0301206	233	0.394957	10	4839743	chr10_4839743_A_G_b38	0.062	2.99912e-10	10	4839743	2.99912e-10	A	G	0.370127	0.818	0.567815	205	1	27	-0.447873
Humans	chr10	chr10_1_714	68158485	68158485	ENSG00000138347.15	+	acceptor	right	AG	[68151779, 68122340, 68148467, 68158261, 68145526, 68155450, 68150111]	[68129031, 68142939, 68148352, 68150039, 68154898, 68156921, 68158538, 68161728, 68165701, 68174065, 68188904]	AGATGCTACAAAATTTGTCAGCTTCTGAGGGTCAGCTGGTTGTCTTTGAATGCAGAGTAAAAGGAGCTCCATCTCCTAAGGTTGAGTGGTATAGAGAAGGGA	TCCAAATATGGAGACGGCATCTTTTTCTAAAATTCAACACCGAAACTAGATTACAAAAATGTGTACTTTTTTGTTCTAACTACATTCTTCTTATCATTATAG		cis	10	68177435	1.18818e-15	0.275711	A	G	0.923057	0.801823	0.878131	106	79	168	0.121234	18950	4.24182	241	TRUE	TRUE	0.0103182	353	0.874544	10	68158168	chr10_68158168_T_C_b38	0.239	2.53341e-07	10	68158168	2.53341e-07	C	T	0.855678	0.940067	0.89355	214	30	109	-0.0843891
Humans	chr10	chr10_1_714	100489251	100489251	ENSG00000075826.16	-	donor	right	GT	[100488968, 100488977, 100488974]	[100489129, 100489136, 100489296, 100489702, 100490705, 100490715, 100495384]	GTGACAAGGACAATGTATTCCCCTCCCTTGGGAAACCTTCCAGCCCTCCTTGGGTGCAGGTCATGGTAGATGGGCCTCATTCCTCAAGGCATGTGCTGAGGG	GAGCCTCACCCCTGAGCTACAAGGGATTCTTCCCTCACAGCCCCCTGTCTCCAGTGTGAGTCATGCTCCCCCAGGAGTTCCAGGAGAACTCAGCCTGCAGGT		cis	10	100501652	6.51755e-09	0.12688	C	G	0.494381	0.391667	0.432787	231	12	127	0.102714	-12401	3.13057	323	TRUE	TRUE	0.0123628	370	0.469908	10	100489193	chr10_100489193_C_G_b38	0.188	6.1312e-08	10	100489193	6.1312e-08	G	C	0.491864	0.391364	0.43188	242	11	117	0.1005
Humans	chr10	chr10_1_714	75235266	75235266	ENSG00000165644.10	-	donor	right	GT	[75234992, 75235178]	[75235059, 75235416, 75235615, 75235834]	GTAGGGGCACGCGGCCGGGATCCCGGAGGGCCGAGGTTTCCGGGCCGACCCCCACTCTGGGCTGAGCCCGTCTGTGTCCTGGTCCCAGGCACCTTCACGGGC	CTGGAGCAGCCGCAGGGGGATTCTATGATGACCTGCGAGCAGGCCCAGCTCTTGGCCAACCTGGCGCGGCTCATCCAGGCCAAGAAGGCGCTGGACCTGGGT		cis	10	75236562	4.56249e-14		CT	T	0.860795	zero division error	0.749757	331	0	37		-1296	3.26159	67	TRUE	TRUE	0.00773313	368	0.84963	10	75236562	chr10_75236562_AG_A_b38	0.05	4.56249e-14	10	75236562	4.56249e-14	CT	T	0.860795	zero division error	0.749757	331	0	37	0.1005
Humans	chr10	chr10_1_714	3137076	3137077	ENSG00000067057.16	+	acceptor	left	AG	[3137521, 3140686, 3138903]	[3137068, 3137073, 3138124, 3138337, 3138431, 3138866, 3138930, 3139049]	AGGAGAGCAGGAGCCTGGGGTCGAGGCCCAGGGTCCCGGCCTGCTGCTGTGGATGGAAACTGACACATGGCAGATATGGAATGGTGAGTAAACGTGGCCTTCC	TGAACCCACCTCCGCCCCACCCACCCCTTGGTGGTTTTAACATGCAGCTAGGATTGCAATCAAGAGGACAAGTAACTAAGATTCATGTTTTACTTTCAAAG		cis	10	3129665	3.53027e-15	0.361993	A	G	0.0217051	0.193396	0.0837822	78	48	101	-0.171691	7412	4.32902	207	TRUE	TRUE	0.0154506	227	0.08563	10	3136997	chr10_3136997_A_G_b38	0.269	1.06069e-05	10	3136997	1.06069e-05	T	C	0.060582	0.205176	0.0972614	122	17	88	-0.144595
Humans	chr10	chr10_1_714	15655353	15655353	ENSG00000077943.7	-	donor	right	GT	[15647051, 15644221, 15616559]	[15644029, 15646845, 15672623]	GTAAGTTTATAGACCTCTCTCATATACAATATATTACATTCATCCATAAAGATGTTATGTTTTTCCTTCACAAAATACACCCTTCCTTATTGCCTCAACAAG	AATGACTTTTTGGACACAAAATGTCATCTCCTGATTTTCCTTTGCAGATGGCATCTTATTTTGGATATACCGTTGTCGTATCAGATGTTAACAGTGATGGGT		trans	19	43057543	3.4064e-16	0.326863	C	T	0.981699	0.236667	0.983333	163	3	18	0.745033	-27402190	4.24703	703	TRUE	TRUE	0.0114983	184	0.969712	19	42778803	chr19_42778803_G_A_b38	0.179	0.00054561	19	42778803	0.00054561	C	T	0.986033	0.81625	0.945966	122	4	58	0.169783
Humans	chr10	chr10_1_714	49988938	49988939	ENSG00000204149.10	+	donor	left	GT	[49989307, 49991675]	[49942300, 49958480, 49973078, 49973142, 49981281, 49982412, 49987204, 49987234, 49987271, 49989376, 49989546]	GGTGAGGAGGTGATAGGTGCCATCTACCCTCGGTTTGCCTCTGGCTGCTGCTGTCCCCATGGTTCCCTTTGAGGCATCCCACACTTCGAGCTCCTTTCTGCT	AGGAGCGCCCATGGCTGCTGCTGTACAGCCTGCTGAGGTGACTGTTGAAGTTGGTGAGGACCTCCACATGCACCACGTTCGTGACCGGGAGATGCCTGAAGG		cis	10	49846605	1.31633e-10	0.168548	C	T	0.789384	0.908387	0.845248	185	31	149	-0.119003	-142334	3.29338	251	TRUE	TRUE	0.0129257	365	0.822296	10	49988924	chr10_49988924_G_A_b38	0.433	3.13636e-05	10	49988924	3.13636e-05	G	A	0.794817	0.872067	0.822342	109	60	196	-0.0772502
Humans	chr10	chr10_1_714	68165818	68165819	ENSG00000138347.15	+	donor	left	GT	[68166249, 68166257, 68166580, 68166293, 68174065]	[68087992, 68158627, 68166666]	GGTAAGGACTCTTTAATGCTAGAACAGTTTAGCCTATGACTTTGAGTGTGAATATGCAGATTTTGTGTTTCCATTCCTTCCTGTTTTTCATACAAAGCTGGC	GGTCATTGCTGAGGTGTTTGCAGAAGATTCTGGGTGCTTCACATGTACTGCAAGCAACAAATACGGCACAGTGTCAAGCATTGCACAGCTGCACGTGAGAGG		cis	10	68174164	2.1003e-16	0.270605	G	A	0.927067	0.816432	0.871954	120	81	151	0.110635	8345	4.24568	189	TRUE	TRUE	0.00964136	352	0.877966	10	68166032	chr10_68166032_C_T_b38	0.352	2.57411e-08	10	68166032	2.57411e-08	T	C	0.847119	0.934839	0.890838	160	56	136	-0.0877205
Humans	chr10	chr10_1_714	45834015	45834015	ENSG00000188234.13	-	donor	right	GT	[45831429, 45828072, 45827597, 45828080, 45827601, 45832663, 45827390]	[45827467, 45827512, 45828028, 45831393, 45832329, 45834011, 45841652, 45844325, 45846686, 45847124, 45854802]	GTGAGTACAACTATGCTGCCGAGGGACAGATTCCTTTATTCTAAAATTATTTCAGTCATTTGGTTGTCCTTTTCAGCAATCAGTTTAAGAAATTGGAGTCAA	TATCTACTGTGCGTTTCAGTCAACAATACAGCTTGTGTTCGACAATATTCCTTGATGACAGCACAGCCATCCAGCATTATCTTACAATGACAATAATATCGT		trans	10	46901557	2.60607e-13	0.150267	A	C	0.778212	0.951833	0.877636	320	6	44	-0.173621	-1067542	3.04529	51	TRUE	TRUE	0.0106576	370	0.792851	10	46578543	chr10_46578543_GA_G_b38	0.091	1.95308e-09	10	46578543	1.95308e-09	TC	C	0.77934	0.887583	0.865395	315	12	43	-0.108244
Humans	chr10	chr10_1_714	46385807	46385808	ENSG00000264230.7	+	donor	left	GT	[46387585, 46386756, 46386326, 46387569, 46390870, 46387610, 46387687, 46388392, 46386411, 46388396, 46388399, 46386225, 46395961, 46386198]	[46384833, 46385473, 46386907, 46387092, 46387644, 46387831, 46388515, 46390660]	GGTAAGAGCTCAGACTTGCACGTTTTTCAGGCCACAGGGCTCACCGTGGGGCAGCACCAAAGAACAAAGGGCCTAGGGATGCGACCACAAGAGAAAGAATCC	CACAGTGTTTGAAGAGTATGAGAAAATTGCCAACAAGAGCATTGAGGACAGCATCAAGAGTGAGACCCATGGCTCACTGGAGGAGGCCATGCTCACTGTGGG		trans	2	53877478	3.22267e-09		T	C	0.69501	zero division error	0.342562	103	0	32		7491670	2.31202	97	FALSE	FALSE	0.0966732	135	0.611467	2	53270492	chr2_53270492_T_G_b38	0.052	0.000135474	2	53270492	0.000135474	T	G	0.643525	0.077	0.330083	122	1	12	0.566525
Humans	chr10	chr10_1_714	18648645	18648646	ENSG00000241058.3	-	acceptor	left	AG	[18650788, 18655019, 18655024, 18659192, 18651128, 18659231]	[18616293, 18618679, 18619364, 18642552, 18642555, 18643640, 18648588, 18648620, 18648629, 18649620, 18649624, 18650975, 18651456, 18651470, 18655175]	AGATTGTGACTGCTTTAGGTAAACAAGAAGCAGAAAGGAAGTTTGAAACTTTGTTAAAGCACCTGTCACATCCTCCATCATTTACAACTGTCAGAGTGAATAC	ACAATTGCTAAGCGATGTTTCATTAGATGGAATTAATATATAAGGATGCTCTGCTGACTGTTTTTAATTCTCAGGAAATTTAAACATGAACTTCTTTTTAG		cis	10	18628159	2.3194e-27	0.445572	C	G	0.970979	0.783026	0.883145	97	78	165	0.187954	20487	4.81669	475	TRUE	TRUE	0.0152701	340	0.885235	10	18648650	chr10_18648650_A_AAAG_b38	0.474	3.01079e-27	10	18648650	3.01079e-27	CTTT	T	0.971125	0.783026	0.88359	96	78	166	0.188099
Humans	chr10	chr10_1_714	97400534	97400535	ENSG00000052749.13	-	acceptor	left	AG	[97401092, 97400910]	[97393760, 97400530]	AGGAAGGAGTGACCTGACAGTCGATGCTGTGAAGTTACATAATGAGCTGCAGTCAGGGTCCTTGCGCTTGGGCAAAAGCGAAGCCCCGGAGACGCCCATGGAA	CGGGTTGGAGATTTGGCCTGGGCTGGTTTGTTTCCCAGGGGTTGTTCTGTTCTCTTGACCAAAAGGAGGCTTGGACCTTATCTTGTGCCTCTGGCTCTCAG		trans	15	24429912	1.39586e-09	0.164179	G	C	0.873295	0.4285	0.797286	200	4	14	0.444795	72970623	2.36676	56	FALSE	FALSE	0.0198349	218	0.860252	15	24621760	chr15_24621760_C_T_b38	0.06	9.37613e-06	15	24621760	9.37613e-06	G	A	0.874361	0.6375	0.756091	194	2	22	0.236861
Humans	chr10	chr10_1_714	110573706	110573706	ENSG00000108055.9	+	acceptor	right	AG	[110569013]	[110573588, 110575335, 110577420, 110577834]	AGTGGGCAGAAATGGATCTGGAAAAAGTAACTTTTTTTATGGTAGGTGTTGCTTTTTGAATTGTAAATATATTAAGACCTGGGTATCTTAGGGTAGATTATT	GAAAATTGGATTTTAAAAATATTGAGTATTTTTAAAAAGGTAAACAGTTTTAATTTTATTGGTTTTTATGTAAAATAACTTGTACTTTTTGAAATTTTCCAG		trans	22	32900550	2.26998e-11	0.22222	C	CT	0.950446	0.333	0.85428	175	1	25	0.617446	-77673156	3.39924	123	TRUE	TRUE	0.010161	201	0.935413	22	33041405	chr22_33041405_T_C_b38	0.204	0.000168787	22	33041405	0.000168787	T	C	0.945893	0.78375	0.943121	131	12	58	0.162143
Humans	chr10	chr10_1_714	45759401	45759402	ENSG00000172661.17	+	donor	left	GT	[45762307, 45763407, 45762257, 45762222, 45762848, 45769448, 45765678, 45762614, 45763447, 45777272, 45763387]	[45757097, 45757139, 45757388, 45761697, 45762383, 45762922, 45763489, 45763844, 45765298, 45765810, 45773358]	GGTATGGAATTCTTTTGCTTAGTTGTGGGTATTAGTCTATGGATATGACATAGAAACTATTTTTGAATCAGGTTTTTCTCAATAGAGTTATAAGACTTTTTG	CACCCCCGACAAAGGTTACCTTATCTTACAGCAAAAATCTCAAGCCCTCATCAGAAACAAAGACTCAAAAAGGCTTATTTTCAGATGAGGAGGACTCTGAGG		cis	10	45683682	9.26491e-22	0.330193	G	A	0.760707	0.896868	0.841918	174	38	158	-0.136162	-75720	4.38549	569	TRUE	TRUE	0.0102136	370	0.80937	10	45758753	chr10_45758753_G_A_b38	0.07	1.2945e-06	10	45758753	1.2945e-06	G	A	0.819412	zero division error	0.747962	318	0	52	0.162143
Humans	chr10	chr10_1_714	68158627	68158628	ENSG00000138347.15	+	donor	left	GT	[68161728, 68158921, 68165674, 68165701, 68166293]	[68145526, 68150111, 68151779, 68161752, 68165818]	AGTAAGTTAATACTTTAAATTATTTTCTGATATTTTGTTTTTATGAACTTATTGTACACACTTATTTTTATAACTTTTTAACAACTAATTAAAAATATAGTC	CTTTGAATGCAGAGTAAAAGGAGCTCCATCTCCTAAGGTTGAGTGGTATAGAGAAGGGACTTTAATAGAAGATTCTCCAGATTTTAGGATTTTACAGAAAAG		cis	10	68174164	2.42307e-27	0.414057	G	A	0.958992	0.81138	0.905493	119	79	150	0.147612	15536	4.82469	435	TRUE	TRUE	0.0100043	348	0.902422	10	68158845	chr10_68158845_A_G_b38	0.318	1.6957e-11	10	68158845	1.6957e-11	G	A	0.867841	0.968744	0.924844	170	43	135	-0.100903
Humans	chr10	chr10_1_714	101585861	101585861	ENSG00000166169.16	-	donor	right	GT	[101580416, 101583681, 101582891, 101585478, 101584919]	[101580508, 101582593, 101582620, 101582754, 101582762, 101583013, 101583507, 101583517, 101583587, 101584601, 101584877, 101585028, 101585315, 101585865, 101587117, 101587121, 101587245, 101588203]	GTGGGCTGATCCCAGTCTTTTTTTCAAATGTTTTCTAGTAGCATCTTGAGCTCTTTTCTTGAATTATTAAAAATAACTATCATTAATTAAAAAATTAGCCAG	CCCCGGGTGCTCAGCTGGTGAAGTCAGCCTGGCTGAGCTTGTGCCTTCAGGAGAGGAGGCTGGTGGATGTAGCTGGATTCAGCATCTTCATCCCCAGTAGGT		cis	10	101578346	1.87637e-10	0.162954	C	T	0.673049	0.527216	0.604169	184	37	142	0.145833	7515	3.07605	173	TRUE	TRUE	0.0213423	363	0.63124	10	101586183	chr10_101586183_CTGTTG_C_b38	0.296	2.77085e-10	10	101586183	2.77085e-10	CAACAG	G	0.673049	0.528972	0.603189	184	36	143	0.144077
Humans	chr10	chr10_1_714	47520567	47520568	ENSG00000204172.12	-	acceptor	left	AG	[47530840, 47522865, 47523328, 47542166, 47522695, 47549304, 47529713, 47523303, 47525022]	[47507583, 47510271, 47517851, 47517857, 47520830, 47522719, 47522752, 47522934, 47523423, 47523491, 47524133, 47525092, 47525238, 47528064, 47530523, 47530933, 47536095, 47539161, 47541158, 47545620]	AGCTTTGGAGTTTAACTCTTCTGCCAATCCAGAGGCAAGCACAATATTCCAGAGGAACTCTCAAACAGATGGTGAGACAACATTGTTTTTTCCGCCAAGAGAA	AGAGATAGTGAAATAGCCTAAATGCAGCAGCCGAATAAACGAGTTGATAAATTTTTATCAATGATTGCATCTCTTTTTCTTTTCTTCCTCTATGCATATAG		cis	10	47554026	7.41552e-10	0.131875	A	G	0.890448	0.553	0.823736	259	5	87	0.337448	-33458	2.69241	81	FALSE	FALSE	0.0174164	351	0.869105	10	47533435	chr10_47533435_G_GA_b38	0.148	4.81726e-07	10	47533435	4.81726e-07	C	TC	0.890004	0.595	0.82255	249	2	100	0.295004
Humans	chr10	chr10_1_714	94522453	94522454	ENSG00000108239.8	+	donor	left	GT	[94531201, 94533027, 94523657, 94545425, 94531219, 94524853]	[94493447, 94497172, 94500327, 94507347, 94510179, 94511654, 94522083, 94524968, 94531460]	GGTAAGTCATAACATACGTAATATATAATAATGAAAAGGAAATAAAGTATAACTTTTTGTGTGTTTTAGGAACTAGAGTAAATCTCATGTGCAGGATTTTAC	TATTTTGCAACATTTGAAGTATTCTTTGAAGAAAATCTTTCCAAATTATTTCTTCACTTCAAATCTTACAGTCTTACACCAGATATATACTTGATAGACTGG		trans	1	80344895	3.41908e-10	0.176136	A	C	0.878468	0.385	0.74548	201	1	25	0.493468	-14177559	2.43423	56	FALSE	FALSE	0.0157525	227	0.861648	1	81712367	chr1_81712367_G_A_b38	0.449	0.000466139	1	81712367	0.000466139	G	A	0.888594	0.794659	0.870025	64	41	122	0.0939352
Humans	chr10	chr10_1_714	131939575	131939575	ENSG00000175470.18	+	donor	right	GT	[131939649, 131939205, 131939464, 131939279, 131939538, 131939094, 131939353, 131939612, 131939168, 131939427, 131939242, 131939501, 131939316, 131939131, 131939390]	[131939094, 131939131, 131939168, 131939205, 131939242, 131939279, 131939316, 131939353, 131939390, 131939427, 131939464, 131939501, 131939538, 131939612, 131939649, 131939812]	GTCTGCCAAATACAGCCTGCCGTATTTTCTGGAGCAGGTCTGCCGAATGCAGCCTGCCGTGTTTTCTGGAGCAGGTCTGCCGAATGCAGCCTGCCGTGTTTT	GTAGCCTGCTGTGTTTTCTGGAGCAGGTCTGCTGAATGCAGCCTGCCGTATTTTCTGAAGCAGGTCTGCCAAACGCAGCCTGCCGTGTTCTCTGGAGCAGGT		cis	10	131909413	2.03077e-16	0.229115	A	TA	0.00858298	0.1708	0.0877731	235	15	119	-0.162217	30162	4.26099	145	TRUE	TRUE	0.0122399	369	0.0407154	10	131939793	chr10_131939793_CA_C_b38	0.257	0.000282855	10	131939793	0.000282855	TG	G	0.0596683	0.00569231	0.0191594	205	26	138	0.053976
Humans	chr10	chr10_1_714	46965137	46965138	ENSG00000204179.10	+	donor	left	GT	[46970427, 46981315, 46984229, 46999911, 46977865, 46987339, 46999212, 46976525, 46977999, 46983121, 46965938, 46970515, 46967956, 46983093, 46970647, 46967963]	[46911501, 46911842, 46932533, 46946675, 46947955, 46966060, 46968047, 46970933, 46978182, 46980861, 46981507, 46981664, 46982271, 46982327, 46983221, 46983536, 46984564, 46987555, 46991817, 46992575, 46997109, 46999531]	GGTAAATATTTTCTTAACGAAAGTCTATATGTGATTTCTTTTTTTATATCATTGCCAGAGGGTTTCTTTTCTTTTCTTTCTTTATTTGGTTTTAGTACATTG	GGCCATTAATATTCAATTTTCATGAGCAGACAGCCATCAAGGATTGTTTGAAAATCCTTGAGGAAAAAACAGCAGCGTATGATATCATGCAGGAATTTATGG		cis	10	46997133	1.80447e-09	0.253362	C	T	0.3446	0.56014	0.404227	60	57	88	-0.21554	31995	2.9259	127	TRUE	TRUE	0.0373923	205	0.430127	10	46949312	chr10_46949312_C_T_b38	0.098	5.18761e-06	10	46949312	5.18761e-06	C	T	0.398176	zero division error	0.561925	165	0	40	0.053976
Humans	chr10	chr10_1_714	68166293	68166293	ENSG00000138347.15	+	acceptor	right	AG	[68087992, 68165818, 68158627]	[68093058, 68161728, 68165701, 68166249, 68166257, 68166580, 68174065]	AGGAAATGAGGACCTCAGCAACAACGGGTCTCTTCACTCAGCCAACTCTACCACCAACCTGGCAGCTATTGAGCCACAGCCCTCCCCACCCCACTCAGAGCC	CATTCATACATTCCTCTGGTGTGAACACTTTCCCATTTGTGCACATGCCCCAATTCAGGCTTACAGTGGCTGACAGCTCAGGTCCTGTGATTGTCCTTTCAG		cis	10	68169301	6.28318e-10	0.160213	T	C	0.89373	0.798959	0.86069	115	97	142	0.0947717	3008	3.3587	165	TRUE	TRUE	0.0127239	354	0.854508	10	68166340	chr10_68166340_T_C_b38	0.352	1.50191e-06	10	68166340	1.50191e-06	C	T	0.824	0.908732	0.868197	161	56	137	-0.0847321
Humans	chr10	chr10_1_714	43162199	43162199	ENSG00000169826.7	+	acceptor	right	AG	[43160595, 43158931, 43161531]	[43160493, 43160944, 43161439, 43161531, 43161900, 43162111, 43163865, 43163909, 43164005, 43164021, 43167003, 43167068, 43175950, 43183249]	AGATTGGCTTCTTCCACATGGTGAGGGATATGACTGTTGGCGGCTCTGGGCTCACATCTTCTCAGCTTTGCCATCAGAGAGGAAAGAGCTTTCTCCCAGCTC	CTCTTGTTTCTCAGGGATTGGAACCAGAGACTTGAATACCATCAAAATTCTCGTCTCCTTGTCTGTTTTTCTCTGCATGTTGACTTCATTCTCCTGTTGCAG		cis	10	43125875	1.46151e-21	0.290854	G	C	0.180517	0.399154	0.278349	240	13	106	-0.218637	-36324	4.59055	295	TRUE	TRUE	0.0141655	359	0.21732	10	43162363	chr10_43162363_T_G_b38	0.182	2.16336e-21	10	43162363	2.16336e-21	G	T	0.1809	0.399154	0.2784	241	13	105	-0.218253
Humans	chr10	chr10_1_714	77816175	77816176	ENSG00000151208.16	-	acceptor	left	AG	[77816550]	[77812377, 77812773, 77813059, 77813868, 77815084, 77815209, 77815335, 77815633]	AGTTGAGGAAACTGGATCCAGACGTTGGAGTGACAGACCTGTGGCCACGTGGTTAGTGGCTGGCACCGGGACTCATTCTTACCCTTTGCTTTTTCCCTCTCAT	CCTTCCTGGGCCCTTGTTCAAGCACTTTACGTGTGGCTAAGTCACGAGATCCTTACAGGGACCCTGCCAGTGTCGTTATTATTGTTATCCCTGTTTCACAG		cis	10	77792393	2.94087e-14	0.241871	G	A	0.242118	0.08175	0.173667	161	36	159	0.160368	23783	3.73073	131	TRUE	TRUE	0.0159029	356	0.195329	10	77816121	chr10_77816121_A_G_b38	0.319	4.58679e-13	10	77816121	4.58679e-13	C	T	0.239201	0.0840857	0.174299	164	35	157	0.155116
Humans	chr10	chr10_1_714	75101961	75101962	ENSG00000156671.12	+	acceptor	left	AG	[75109001, 75107991, 75109004, 75108622, 75109008, 75103893, 75111255, 75106397, 75108585, 75103603, 75108852, 75105660]	[75095787, 75095795, 75097885, 75098005, 75098056, 75103386, 75104097, 75104472, 75105863, 75105868, 75106786, 75108209, 75108280, 75108283, 75108665, 75108889]	AGAAACAGCATCAAGTGTGCGGAGACAGGCGGCTGAAAGCCAGCAGCACGAACTGCCCGTCAGAGAAGTGCACAGCCTGGGCCAGATACTCCCACAGGTGGGT	GGCCATGCCATGGAACCAGTGGACAAGTTGGGAGTGGCAGGGGAGGCTGGAAGAGGGGAGTAGACAGCATGCTTTATAATTAAACTCAAATCAAAAAATAG		cis	10	75118267	5.52417e-18	0.373873	C	T	0.876716	0.680276	0.777804	88	58	107	0.19644	-16305	4.20638	291	TRUE	TRUE	0.0192146	253	0.78985	10	75101922	chr10_75101922_T_C_b38	0.443	5.62659e-18	10	75101922	5.62659e-18	A	G	0.876407	0.67693	0.780691	86	57	110	0.199477
Humans	chr10	chr10_1_714	68150111	68150112	ENSG00000138347.15	+	donor	left	GT	[68161728, 68165701, 68188904, 68158538, 68154898, 68158485, 68156921]	[68122340, 68145526, 68148467, 68151779, 68155450, 68158261, 68158627, 68161752, 68174656, 68175461, 68188798]	GGTAATAAAAATATTACTTCTTTCTGTCATGGCTTTAAAGATACCACAGCACCCAAAGTTATAGGATACAAGATTTATTCATTTTTATCTCAGGATTTGGTC	TGAATTTACTGTTGCTTCCCTTCTACCAGTGTCAGAGCCCCACCAATTACTTGCAGGGATTGGATGGAAAACCTATCATTGCAGCTCCTGTGTTTACAAAGG		cis	10	68174164	2.66445e-23	0.365155	G	A	0.957689	0.82895	0.905196	119	80	153	0.128739	24052	4.69988	251	TRUE	TRUE	0.00891471	352	0.905614	10	68150809	chr10_68150809_G_T_b38	0.416	7.85569e-07	10	68150809	7.85569e-07	T	G	0.873056	0.945612	0.91456	126	67	159	-0.0725564
Humans	chr10	chr10_1_714	45847859	45847859	ENSG00000188234.13	-	donor	right	GT	[45847312, 45847284, 45847306, 45847244, 45847248]	[45847389, 45848319, 45848767, 45848842, 45853546, 45853654, 45854802, 45862985]	GTGGGGCAGCCAAGGCAGGGGCATTCTGAGCTGTTGGGGAGGGGTGGCAGGCAGGGTGGGGCACTGTGAGGTGTCGGGGAGGGCATTGTGAAGTGTGGGGTG	CTTAGGACTAAAATCTCAGGAAGCTGGTGATGAATGAAAACCTTAGTCCCAATGGCACTGCACGAGGGGCCAGGAGAGCAGCAGCATCATAAGCCACAGGGT		cis	10	45807441	5.0768e-10	0.165692	C	T	0.367114	0.8365	0.54576	210	2	25	-0.469386	40418	2.78617	103	TRUE	TRUE	0.0308663	237	0.38992	10	45848881	chr10_45848881_C_T_b38	0.065	1.16641e-08	10	45848881	1.16641e-08	G	A	0.368428	0.8365	0.522407	208	2	27	-0.468072
Humans	chr10	chr10_1_714	131958185	131958185	ENSG00000175470.18	+	acceptor	right	AG	[131958336, 131958595, 131958671, 131958854, 131957601, 131958669, 131959113, 131958410, 131958039, 131957453, 131958222, 131957711, 131958928, 131958484, 131957190, 131957527, 131958299, 131957490, 131958558, 131958113, 131957411, 131959076, 131958373, 131959409, 131957928, 131957564, 131957227, 131958002, 131959150, 131958447, 131958632, 131958706, 131958965, 131957264, 131959224, 131958521, 131959483, 131958780, 131957821, 131957374]	[131957190, 131957227, 131957264, 131957374, 131957411, 131957453, 131957490, 131957527, 131957564, 131957601, 131957674, 131957711, 131957785, 131957821, 131957858, 131957860, 131957892, 131957928, 131957965, 131958002, 131958039, 131958076, 131958113, 131958149, 131958222, 131958259, 131958299, 131958336, 131958373, 131958410, 131958447, 131958484, 131958521, 131958558, 131958595, 131958632, 131958669, 131958706, 131958743, 131958780, 131958817, 131958854, 131958891, 131958928, 131958965, 131959002, 131959039, 131959076, 131959113, 131959150, 131959181, 131959187, 131959224, 131959261, 131959298, 131959335, 131959372, 131959409, 131959446, 131959483, 131959520]	AGGTGTGTGCTGATCCCTCGTGCCCCTGTGGAGATAGAGGTGTGTACTGATCCCCTGTTCCCCTATCTAGATGAAGGTGTGTACTGCTGATCCCCCGTCCCC	TTGATCCCCCGTCCCCCTGTGGAGATGAAGGTGTGTGCTGATCCCCGTCCCCCTGTGGAGATGAAGGGGTGTGCTGATCCCCCATGCCCTGTGGAGATGGAG		cis	10	131958182	2.41208e-40	0.444971	GGAGGTGTGTGCTGATCCCTCGTGCCCCTGTGGAGATA	G	0.0284296	0.341286	0.150988	277	7	84	-0.312856	-3	4.82583	199	TRUE	TRUE	0.010626	368	0.062356	10	131958182	chr10_131958182_GGAGGTGTGTGCTGATCCCTCGTGCCCCTGTGGAGATA_G_b38	0.133	2.41208e-40	10	131958182	2.41208e-40	GGAGGTGTGTGCTGATCCCTCGTGCCCCTGTGGAGATA	G	0.0284296	0.341286	0.150988	277	7	84	-0.312856
Humans	chr10	chr10_1_714	16817084	16817085	ENSG00000148484.17	-	acceptor	left	AG	[16817314]	[16764510, 16782084, 16807854, 16817169, 16817215]	AGACCATGTCCAAGTCTCTGAAGAAGTTGGTGGAGGAGAGCCGGGAGAAGAACCAGCCCGAGGTGGACATGAGTGACCGGGGCATCTCCAACATGCTGGATGT	TCCAACCCTGGGGAAGCCTCAGAGTGGCAGCGAAGGCCTCTTGCCTTTCCGCCTCTGCGCTTGCTGTCATCGCCCACGTGCTTTGTTGTTGTTCGGTGCAG		cis	10	16817239	3.12196e-70	0.711806	CCTGCCCTACCCCA	A	0.834054	0.609101	0.725521	112	89	169	0.224952	-154	4.991	193	TRUE	TRUE	0.0118379	370	0.73037	10	16817239	chr10_16817239_T_TGGGGTAGGGCAGG_b38	0.469	3.12196e-70	10	16817239	3.12196e-70	CCTGCCCTACCCCA	A	0.834054	0.609101	0.725521	112	89	169	0.224952
Humans	chr10	chr10_1_714	15616513	15616513	ENSG00000077943.7	-	donor	right	GT	[15613767]	[15644029]	GTATGTGGTTGGTAGTATTCAAATGTTTTTCTCATTGTTTCAAATACATTTTCTTGTTAGTTCTGCCTTAAAGAGAGCATTCCAACGATTTATTCTGGGGAA	GTAAATTGTTTCTATACGATTCACGCATGTGTTCTGTGTTTTTGTCTTTTTAAGATTTGATTGTGGGTGCATTTGGAACAGGAAAAGTCGCTGTTTACAGGT		trans	19	43057543	6.29722e-16	0.393741	C	T	0.983754	0.198	0.993083	126	3	12	0.785754	-27441030	4.06909	619	TRUE	TRUE	0.0163379	141	0.96783	19	42815704	chr19_42815704_G_A_b38	0.103	0.000237901	19	42815704	0.000237901	C	T	0.986071	zero division error	0.897379	112	0	29	0.224952
Humans	chr10	chr10_1_714	47510271	47510272	ENSG00000204172.12	-	acceptor	left	AG	[47522865, 47520498, 47549304, 47543541, 47542166, 47510520, 47512242, 47517822]	[47503543, 47504240, 47507583, 47510826, 47512377, 47517851, 47517857, 47520567, 47522719, 47523491, 47525092, 47530523, 47530933, 47536095, 47539161, 47541158, 47541508, 47542306, 47545620]	AGGTATCTACTGAGCGTTTCAGTCAACAATACAGCTCGTGTTCGACAATATTCCTTGATGACAGCACAGCCATCCAGCATTATCTTACAATGACAATAATATC	CATGGAGTGTAAGACATATCTTAGTGCTTTGTCATTTGACATTTTAACTGAGAAAAAAATACACTTTGATAAGTTTGACTTACACTTCCCTTCCCCTTCAG		cis	10	46768639	2.06734e-10	0.117253	C	T	0.754694	0.9398	0.846511	317	5	47	-0.185106	741633	2.82664	191	TRUE	TRUE	0.013801	369	0.768897	10	47504806	chr10_47504806_C_T_b38	0.176	1.26756e-07	10	47504806	1.26756e-07	G	A	0.7901	0.678167	0.728962	251	12	106	0.111933
Humans	chr10	chr10_1_714	15613767	15613768	ENSG00000077943.7	-	acceptor	left	AG	[15616513, 15644029]	[15616559]	AGAGCAAGACCGGTTGTGACTGTAGATGCCCAGCTTCTGCTGCACCCAATGATTATCAATCTTGAAAATAAAACTTGCCAGGTTCCAGACTCTATGACATCTG	TATTCTGTCTACTACTGAGTTCAGTATGCAGTGAAGTGGGCTTCTGCCTGCCTATCACCCTTGTGTTTTATTTAAACAAACCCTGCATTTTCTCCCCGCAG		trans	19	43057543	2.09027e-15	0.380155	C	T	0.975283	0.198	0.977769	127	3	13	0.777283	-27443775	3.9968	575	TRUE	TRUE	0.0163016	143	0.959203	19	42820146	chr19_42820146_A_C_b38	0.105	3.15905e-05	19	42820146	3.15905e-05	T	G	0.980186	zero division error	0.880167	113	0	30	0.111933
Humans	chr10	chr10_1_714	73915250	73915250	ENSG00000122861.15	+	acceptor	right	AG	[73915088, 73914128, 73915011, 73914916]	[73914451, 73914775, 73915194, 73915273]	AGCCGACTATCTCTATCCGGAGCAGCTGAAAATGACTGTTGTGAAGCTGATTTCCCACCGGGAGTGTCAGCAGCCCCACTACTACGGCTCTGAAGTCACCAC	AGGGCCTTCCCTGGTAGAGATACTTTATGGTTCCCCTCTCTGGCAGACTCCCAGTGGACAGATAAATCTTGATGCAAACGCCTCCCTGTTTTCTCCACCTAG		cis	10	73931489	5.53683e-13	0.234999	T	A	0.915298	0.796258	0.85378	121	62	164	0.119039	16239	3.39956	195	TRUE	TRUE	0.012114	347	0.864954	10	73914982	chr10_73914982_C_T_b38	0.504	1.57157e-11	10	73914982	1.57157e-11	T	C	0.917022	0.809977	0.865548	91	88	168	0.107045
Humans	chr10	chr10_1_714	98388353	98388353	ENSG00000119943.12	-	donor	right	GT	[98387307, 98388084, 98388079]	[98387832, 98387864, 98388252, 98389780, 98390597, 98391009, 98392431, 98394971, 98395195, 98395390, 98410938]	GTAAAGACAGCTGCACGTTCTGCCTCCAGAGCCACAGCCGGGCATGCGACCCAACTGGGCCTGCTCCTCCTCACTGCCCCATTCAGGATTGACAACTGCAGG	GGCTGCCATGTAGTCTCCCTCTTCACTCAGTACATGCCCTATACGCTGGCTGGAGGCAAGGCCTGGGACGAGCAGGAGAGAGACGCTTATGCAGACAGAGGT		cis	10	98388419	6.52307e-37	0.497129	T	C	0.502434	0.779282	0.644197	129	78	147	-0.276848	-66	4.91873	201	TRUE	TRUE	0.0295462	354	0.622302	10	98388301	chr10_98388301_T_C_b38	0.427	2.52295e-36	10	98388301	2.52295e-36	A	G	0.502434	0.777779	0.645892	129	77	148	-0.275345
Humans	chr10	chr10_1_714	68075143	68075143	ENSG00000148634.15	-	donor	right	GT	[68073681, 68073186, 68073004, 68074621, 68073686]	[68073656, 68073793, 68074202, 68074244, 68074483, 68074649, 68074654, 68074830, 68074925, 68075085, 68075138, 68095198]	GTAAAGTTTCCCAGGGGCCGGGGAGGGGAGCAGCGGAGCAGCGGCACAGACGCCGGAGGTGCCCTGGTGATCGTCGCCACTGGCTGACAGAGGAGGGTCCCA	CCCGCTTGCCTCCCGTTCTTCCCCGCCCGCTCCATCCGGGTCGCTGACGGCTGTCTCTGGACTGGACAGCAGTGGCGTCCGCTTTTCTCTAAGGAACCCGGT		cis	10	68174164	4.68967e-19	0.35144	C	T	0.74003	0.445086	0.595389	99	70	126	0.294945	-99021	4.45052	329	TRUE	TRUE	0.0512918	295	0.608264	10	68095774	chr10_68095774_G_GGA_b38	0.486	5.76645e-05	10	68095774	5.76645e-05	TCC	C	0.685584	0.534284	0.601152	89	81	125	0.1513
Humans	chr11	chr11_1_950	61486523	61486523	ENSG00000162148.10	+	acceptor	right	AG	[61485401, 61486403, 61485911]	[61485798, 61486343, 61486356, 61486502, 61486552, 61486554, 61486947]	AGGGAGATGAGTTCCTACCTGTGTTGGCCAGAGGCTCCAAGCGGGAAACAGCCTTCAGCCGAGGGAATGAAAGGATTCTGAACCCCAGAGTGAGTGGCCTTG	AGGCTGGGGACCGCCTGGCGGGGAGCAGTTAGAACATGGCTCTGGAAGGTGGTGGGGGAGGCAGCCACATCCTGGTGCCAGTGGCTGCTTTGCTCCCTCCAG		cis	11	61486501	3.82202e-09	0.249241	G	A	0.476257	0.7285	0.652234	109	8	47	-0.252243	-22	2.65594	103	FALSE	FALSE	0.0401572	164	0.538994	11	61486501	chr11_61486501_A_G_b38	0.192	3.82202e-09	11	61486501	3.82202e-09	G	A	0.476257	0.7285	0.652234	109	8	47	-0.252243
Humans	chr11	chr11_1_950	77093681	77093681	ENSG00000149260.15	+	acceptor	right	AG	[77088514, 77085051, 77088131, 77088061, 77088174]	[77087941, 77112588]	AGGGCATCTGCGAGGACCCCCGCCTCTTTGTGGATGGCATCAGCTCCCACGACCTGCACCAGGGCCAGGTGGGCAACTGCTGGTTTGTGGCAGCCTGCTCGT	GCAAGTCTGTGTCTGTCACGTCTGTGTCTGTCATGTCTCCTGCCATGGGGGGCATCCGCATGCTCCTCCGCCCCTCACGCTCTCTCCTCGCCTTCTCCGCAG		trans	12	113719837	4.92542e-11	0.204582	T	A	0.925082	0.739	0.84054	183	2	50	0.186082	36626156	3.23066	59	TRUE	TRUE	0.00885011	235	0.905511	12	113675400	chr12_113675400_C_T_b38	0.168	0.000253639	12	113675400	0.000253639	C	T	0.919074	0.868	0.875538	163	7	65	0.0510736
Humans	chr11	chr11_1_950	62876879	62876880	ENSG00000168003.16	+	donor	left	GT	[62881018]	[62856381, 62870837, 62871669, 62880600]	GGTGAGCCACAGTGCCTGGCAGTTTGTTTTATTTTGGTTGAACAGTTACAAGTCTTGGTTTGTTTTCCTGCAGCAACAGGTTTATCTTGATATGATACAGCG	TTTAGTAGAAACGGGGTTTCACCATGTTAGCCAGGCTGATATTGAATTCCTGACCTCAATTGATCCGACTGCCTCGGCCTCCGGAAGTGCTGGGATTACAGG		trans	11	132856323	2.25616e-10	0.35257	G	A	0.30058	0	0.0785	88	2	20	0.30058	69979443	2.40477	51	TRUE	TRUE	0.0272791	110	0.254736	11	131586310	chr11_131586310_T_C_b38	0.232	0.00082991	11	131586310	0.00082991	C	T	0.287851	0.084125	0.230343	67	8	35	0.203726
Humans	chr11	chr11_1_950	20364236	20364236	ENSG00000109854.13	+	acceptor	right	AG	[20363749, 20363783, 20363912, 20363881, 20363563, 20363798]	[20364153, 20364207, 20364317]	AGCATGGCCGAAACAGAAGCCCTGTCGAAGCTTCGGGAAGACTTCAGGATGCAGAATAAATCCGTCTTTATTTTGGGCGCCAGCGGAGAAACCGGCAGAGTG	ATATCCTCCTCCCTAACAGATAAACAGCCCTTGTTCCTCGGGATAAGGACTGGCAGTCCCCTGACACCCTAAGACCGGCATCTGTCGATGTTATTTCCCCAG		cis	11	20358417	2.89556e-10	0.207062	G	C	0.588289	0.729528	0.662453	90	72	170	-0.141239	-5819	3.01513	95	TRUE	TRUE	0.0200118	332	0.656895	11	20364060	chr11_20364060_G_A_b38	0.471	2.96589e-10	11	20364060	2.96589e-10	A	G	0.588289	0.729944	0.662673	90	71	171	-0.141655
Humans	chr11	chr11_1_950	68929834	68929835	ENSG00000132740.8	+	acceptor	left	AG	[68929882]	[]	AGGCCACTGCATCAGGGCTCCGGTGTCTCCGCACGGCAGAACCATGGTTTGCTGAGTCTCTGCCCAGTGCCCTCCATCCAGGGATGTGTCTACAGATTGAAGA	GCCAGGCCACTGCATCAGGGCTCCAGTGTCTCCACCAGGACAGCCTGGGCCAGGCCACCGCATCAGGACTCCAGTGTCTCCACCAGGACAGCCTGGGCCAG		cis	11	68919187	2.63956e-11	0.229983	G	CGGGGAG	0.00431707	0.202737	0.121173	123	38	127	-0.19842	10648	3.3937	223	FALSE	FALSE	0.0354314	293	0.080628	11	68929876	chr11_68929876_C_T_b38	0.212	0.000921743	11	68929876	0.000921743	G	A	0.107079	0	0.0396238	178	11	101	0.107079
Humans	chr11	chr11_1_950	89490553	89490554	ENSG00000086991.12	-	acceptor	left	AG	[89492120, 89491939, 89490852, 89491189, 89491112, 89490932, 89497996, 89490942]	[89490671]	AGTTCATCTGGCTCTCCATGAATGTCCTGCTTTTCTGGAAAACCTTCTTGCTGTATAACCAAGGGCCAGAGTATCACTACCTCCACCAGATGTTGGGGGTAAG	ATTGAAAGCACTGTGTCGAAGAATTTACCTGTGGTTTCTATTCATCAGGTAATAATTATTTTCAATTTTTGTTTTCTGTCTCTCATGTCTGATTGGTTTAG		trans	6	76615871	3.9462e-10	0.250084	C	T	0.920962	0.701	0.837061	131	2	33	0.219962	12874683	3.23472	57	FALSE	FALSE	0.00743463	166	0.901633	6	76642219	chr6_76642219_C_G_b38	0.099	1.80451e-08	6	76642219	1.80451e-08	G	C	0.917719	0.701	0.840586	135	2	29	0.216719
Humans	chr11	chr11_1_950	1480885	1480886	ENSG00000182208.13	-	acceptor	left	AG	[1481219, 1535367, 1496971, 1484947, 1501076, 1482266, 1532834, 1531954, 1531962, 1500989, 1482710, 1482456, 1507674, 1489243, 1507041, 1536099, 1485412, 1486055, 1485804, 1486446, 1481338, 1511163]	[1471419, 1482818, 1485517, 1487294, 1489354, 1492185]	AGGAAGTCCAAAGCCAAGCCTAATGGCAAGAAGCCCGCTGCGGAGGAGAGGAAGGCCTACCTGGAGCCTGAGCACACCAAGGCCAGGATCACCGACTTCCAGT	GGCAGCTCCCTCTACACCTGCGCTGGCCACAACTGACCCCCCGGGCAGACCCTGGGTCTGATGGGCGTGTAGTGACCACACCGCGTCTCCTCTCTTGGCAG		cis	11	1506551	1.69951e-18	0.220709	C	T	0.194137	0.347	0.316439	300	3	66	-0.152863	-25665	4.58024	228	TRUE	TRUE	0.0121068	369	0.217255	11	1480867	chr11_1480867_A_G_b38	0.1	2.75686e-18	11	1480867	2.75686e-18	C	T	0.194007	0.33825	0.315242	299	4	66	-0.144243
Humans	chr11	chr11_1_950	74817714	74817715	ENSG00000166439.5	+	donor	left	GT	[74850929, 74834675, 74817927, 74843801, 74835545, 74834555, 74817932, 74832334, 74834679]	[74810330, 74832020, 74832411, 74834578, 74834775, 74836761]	GGTAAGAGACTGATGCTGAATTCAGTCAGGGGTCTTTGGTTTTGGGGTATGAGATAAAAGGGACTGGGGGAGCAAAGGTATTTGTTGTGGCTACTTTGGTGG	GATTCAGAGAATGAAGAACCTTCTCGAGGCCAGATGACACAGACACATCGCTCGGCATTTGTTTCCAAGAACAACTCCTACTCCTTAGCTTTCCTGGCAGGG		cis	11	74892136	5.26879e-11	0.344039	G	A	0.675914	0.418455	0.507583	70	22	108	0.25746	74421	3.45424	217	TRUE	TRUE	0.0411089	200	0.556695	11	74818987	chr11_74818987_G_T_b38	0.395	0.000417898	11	74818987	0.000417898	T	G	0.502	0.644212	0.569891	75	33	92	-0.142212
Humans	chr11	chr11_1_950	66866186	66866186	ENSG00000173599.13	-	donor	right	GT	[66865536, 66863956]	[]	GTGGGCGGAGCTCGAGCAGAGGGAGATGCCAGCTCACCTGTGCACAGGTTCTGCCTGGTGCCTGGGGCTGCAGTGCCAAGTTGCCACAGCCCGGCAGTTAGG	GCGGCAGGAGAACATCCGCATCAACGGGTGTGCCATCCAGTGCCGGGTCACCACCGAGGACCCCGCGCGCAGCTTCCAGCCGGACACCGGCCGCATTGAGGT		trans	1	161573124	6.59746e-13	0.262421	A	G	0.959506	0.6168	0.929636	164	5	11	0.342706	-94706938	3.79017	173	FALSE	FALSE	0.00953444	180	0.948161	1	161259694	chr1_161259694_C_T_b38	0.053	3.17972e-05	1	161259694	3.17972e-05	G	A	0.958385	zero division error	0.861526	161	0	19	-0.142212
Humans	chr11	chr11_1_950	18269716	18269716	ENSG00000173432.10	+	acceptor	right	AG	[18266978, 18269333]	[18269194, 18269780]	AGCGATGCCAGAGAGAATATCCAGAGATTCTTTGGCCATGGTGCGGAGGACTCGCTGGCTGATCAGGCTGCCAATGAATGGGGCAGGAGTGGCAAAGACCCC	GGGCTCCTCTCTGAGCCCTCCCTTGGAACAGGGAGAATGGGAGGGTGGGCTATTGCTCACTGGCCTGATTATTAATCTCCTTCTTGCCTGCCTTGATTACAG		cis	11	18269359	3.12949e-18	0.392871	A	G	0.373924	0.707238	0.477819	118	21	94	-0.333314	-357	4.55725	87	TRUE	TRUE	0.0319438	233	0.44588	11	18269774	chr11_18269774_T_C_b38	0.401	1.09561e-06	11	18269774	1.09561e-06	T	C	0.518405	0.391763	0.409523	84	38	111	0.126642
Humans	chr11	chr11_1_950	30330885	30330885	ENSG00000152219.4	+	acceptor	right	AG	[30323202, 30323721, 30327058, 30324055, 30327161, 30324476]	[30323998, 30327005, 30332865, 30336566, 30368066]	AGGGTGATCAGCCCATGACCTAAACCTCCAGACAAAATAAAACGGAAAATTTGCTAGAATCAAGAATGATGGATCCATGTTCAGTTGGAGTCCAGCTTCGTA	CCTTATTTTCTTTTAGATAGGTGTTGAATTTTATCAAATGCTTTTTCAGTTTCCTAGATAAACTTGCAGCACAAATTTGATTCTCTTTAATATTTTCTCTAG		cis	11	30260727	4.42494e-16	0.279963	C	T	0.742703	0.936483	0.82607	158	29	157	-0.19378	-70158	4.10588	337	TRUE	TRUE	0.0189955	356	0.799149	11	30330926	chr11_30330926_C_CAG_b38	0.315	8.77097e-16	11	30330926	8.77097e-16	CAG	C	0.74647	0.931312	0.826712	164	32	160	-0.184843
Humans	chr11	chr11_1_950	78102873	78102873	ENSG00000159063.12	-	donor	right	GT	[78101195, 78101219]	[78102692, 78103979, 78104355, 78106806, 78109441, 78112649, 78113885, 78119181, 78124020, 78124024, 78139493]	GTTCAAGCGATTCTCCTGCCTCAGCCTCCCTAGCAGCTAGGATTACAAGCATGCGCCACCACACCCAGCTGATTTTGTATTTTTAGTAGAGATGGGTTTCTC	ATAATTTTTTTTTTTTTTTTTTGAGACGGAGTTTCACCCTTGTTGCCCAGGCTGGAGTGCAATGGCACGATCTCAGCTAACTGAAACCTCCGCCTCCCAGGT		cis	11	78102895	3.47887e-35	0.41982	A	G	0.149891	0.316063	0.259701	247	16	107	-0.166172	-22	4.96308	511	TRUE	TRUE	0.0084572	370	0.188832	11	78102895	chr11_78102895_T_C_b38	0.188	3.47887e-35	11	78102895	3.47887e-35	A	G	0.149891	0.316063	0.259701	247	16	107	-0.166172
Humans	chr11	chr11_1_950	459078	459079	ENSG00000174915.11	+	acceptor	left	AG	[459038, 459198, 459158, 459238, 459278, 459318, 459358, 459118]	[459038, 459358, 459398, 469974]	AGGTCCTACATTCACCGGAGTGTGTCCTCACGTCTAACCCAGGTCCTACATCCACTGGAGTGTGTCCTTGGAGAGATGATGCACCCCTCCGTGCCTCAGTTTC	GTGTCCTCACGTCTAACCCAGGTCCGACATCCACCGGAGTGTGTCCTCACGTCTAACCCAGGTCCGACATCCACCGGAGTGTCCCCTCACGTCTAACCCAG		cis	11	502217	1.09339e-35	0.487196	G	A	0.0271792	0.394226	0.253627	173	31	166	-0.367047	-43138	4.93548	568	TRUE	TRUE	0.0486839	370	0.159527	11	458595	chr11_458595_G_A_b38	0.091	1.04001e-12	11	458595	1.04001e-12	C	T	0.125345	0.58425	0.308593	307	4	59	-0.458905
Humans	chr11	chr11_1_950	9314320	9314320	ENSG00000166471.10	-	donor	right	GT	[9283593, 9304364, 9299701, 9311574, 9291354, 9295387, 9287806]	[9283771, 9286454, 9287701, 9288441, 9291160, 9294234, 9299583, 9299926, 9314563, 9314853, 9314882]	GTGAGTGGGCCCGGGGAGCAGAGCTGGGGGTGGCCCGAGGCTTCTGTGTGTCGGGTGGGGAAAAGGACCCCCGCTATTCTCGGAGAGTCGCGGGGAAAGAGG	GAACGATCGCAGTTGGGCGCTCACCACACGACCCCCGTGGGGGACGGGGCAGCGGGGACGCGGGGTCTCGCGGCGCCTGGCAGCAGAGACCACCAGAAGGGT		trans	1	210849767	2.65855e-12	0.209191	G	T	0.978691	0.618333	0.902238	204	3	21	0.360358	-201535447	2.83545	65	FALSE	FALSE	0.00897872	228	0.966908	1	210710681	chr1_210710681_G_A_b38	0.114	0.000553239	1	210710681	0.000553239	C	T	0.974914	0.856333	0.952618	185	9	34	0.11858
Humans	chr11	chr11_1_950	74851018	74851019	ENSG00000166435.15	-	donor	left	GT	[74856450, 74919532, 74856442, 74853350, 74853503]	[74876977, 74911425]	GGTTGGTTTGCATACATTATAATAGGCTGCACTCTTCCTGGGGGTGGGAGTCCTGCCTTGGAAGCCCTACCTTCCATGATTCCTTCCGAGACATCAAAACAT	TGTTTCATCCAGTGCTCTTCCCAAAGCAAGGAAAGGAGAAGGCAATGCTGAACCTAATGGAGAGATTCCAGGCACTGTGGAGTGAGCAGCTCTACAGCCAGG		cis	11	74788779	4.01064e-13	0.433918	G	A	0.214315	0.02272	0.0755378	54	25	119	0.191595	-62240	3.80323	231	TRUE	TRUE	0.0179106	198	0.106717	11	74851333	chr11_74851333_C_T_b38	0.487	1.83361e-09	11	74851333	1.83361e-09	C	T	0.207024	0.0408611	0.0923223	41	36	121	0.166163
Humans	chr11	chr11_1_950	44095852	44095853	ENSG00000151348.13	+	donor	left	GT	[44114184, 44103689, 44103706, 44171610, 44106654, 44126815, 44107682, 44107685, 44109193, 44096248, 44096126]	[44067915, 44071315, 44074681, 44075592, 44077376, 44077611, 44077922, 44079620, 44081065, 44081320, 44081421, 44082192, 44083311, 44083577, 44083788, 44083894, 44086194, 44086198, 44087176, 44088404, 44088576, 44096321, 44103745, 44104783, 44104798, 44106772, 44108027, 44108248, 44109283, 44124984, 44126955, 44130138]	GGTAAGCGCGGCTCTCCAGGGCGGCGGCCGGGCGGGCGCTGAAGCGAGGGCTCGGGCCTCCGGGGGCCGCTGCTGGGTCGGGACAAGGGCCGAGGGAGCGCG	TGGCGATTCGGACCGATCCGACCTGGGCGGAGGTGGCCCGCGCCCCGCGGCATGAGCCGGTGACCAAGCTCGGGGCCGAGCGGGAGGCAGCCGTGGCCGAGG		cis	11	44066439	2.90469e-12	0.152985	G	T	0.902912	0.772571	0.816317	283	7	63	0.13034	-29414	3.28644	53	TRUE	TRUE	0.0104217	353	0.884873	11	44095874	chr11_44095874_G_A_b38	0.462	6.12018e-05	11	44095874	6.12018e-05	A	G	0.852667	0.905881	0.896329	111	84	158	-0.0532143
Humans	chr11	chr11_1_950	68019255	68019256	ENSG00000006534.15	+	donor	left	GT	[68021753, 68019714, 68021484, 68019412]	[68010392, 68015459, 68019796, 68020939]	GGTGAGCAGGGCTGCCGGGCAGGTAGAGCGGGAACAGGCAAGGCTCAAGGGCTGGGCAGCCCCTGGCATGGAAGGGCCTGTCAGTCAGACCCGAGTCCCCAC	TGCACTGCCCTGCAGGGAACTGTGTGGTGCTGAAGCCATCGGAGATTAGCAAGAACGTCGAGAAGATCCTGGCCGAGGTGCTGCCCCAATACGTGGACCAGG		trans	12	67143269	1.20437e-10	0.294561	AGCT	A	0.946509	0.823	0.807833	114	3	18	0.123509	-875987	3.19975	137	TRUE	TRUE	0.0079407	135	0.925274	12	67465169	chr12_67465169_C_T_b38	0.181	0.000975306	12	67465169	0.000975306	T	C	0.941198	0.8386	0.899231	91	5	39	0.102598
Humans	chr11	chr11_1_950	62612435	62612435	ENSG00000149489.8	+	donor	right	GT	[62611596, 62611838, 62611878]	[62611679, 62612155, 62612164, 62612167, 62612224, 62612573, 62613252, 62615706, 62620496]	GTGAGTACGGGGCGGGGCGGGCGGCGTGCCCCTTCCCGGAGCGCCCGGCTCGTCGGGTTATGCCAGAGCTGGACGGCTGTCTGGAGGCGTCCCCGCGTGCTC	TTCCCCTCTCCCCGGCCGTGGCCCCCGCGGCTTAGACGCCTCCTCCGCCGCCGCCGCTCGGAGCAACCCGGGGGCCGGATGGACGGGGCCGCGGGGCCCGGT		cis	11	62612647	6.58389e-14	0.23594	C	G	0.623432	0.761959	0.705776	148	49	170	-0.138527	-212	3.52462	107	TRUE	TRUE	0.0172115	367	0.680071	11	62612555	chr11_62612555_C_T_b38	0.279	5.31189e-11	11	62612555	5.31189e-11	G	A	0.641747	0.771	0.712163	194	32	141	-0.129253
Humans	chr11	chr11_1_950	34890552	34890553	ENSG00000149089.12	-	acceptor	left	AG	[34895009, 34916227, 34891916, 34894129, 34896760, 34890713, 34895005]	[34875283, 34888869, 34890688, 34891983, 34892026, 34895065, 34895104, 34895110, 34896855, 34896901, 34903532, 34912113, 34915322, 34915339, 34915423]	AGCGATGAAATCTACATTGCTCCTTCAGGAGTGCAAAAGGAACGAATTCAGGTATGGTAATGGGATTCTTTAACCTCAGTGTCTTTTCTTCTTAATTACTGTT	TTGCTTGATTTATAAAGAACATGCATGATTGGACTGCAAACTTTTCTTTGTGCAAAAGCAGGAAATAAATAAATACCAATTTGTATGTTTTGTGTTGCCAG		cis	11	34904791	5.87727e-25	0.358737	G	A	0.881073	0.691357	0.751161	193	28	149	0.189715	-14238	4.80307	637	TRUE	TRUE	0.0181655	370	0.8144	11	34890466	chr11_34890466_A_G_b38	0.376	0.000108355	11	34890466	0.000108355	T	C	0.791662	0.87558	0.815354	142	50	178	-0.083918
Humans	chr11	chr11_1_950	8475066	8475067	ENSG00000130413.15	-	acceptor	left	AG	[8477249, 8480482, 8533347, 8580813, 8572617, 8533482, 8594082, 8476686, 8593743, 8567250, 8476099, 8480533, 8476441, 8480409, 8497338, 8475699, 8497660]	[8440753, 8464822, 8474816, 8474915, 8476256, 8476288, 8476342, 8476751, 8476754, 8476774, 8476825, 8476842, 8477283, 8480614, 8530136, 8533496, 8533577, 8554415, 8572712, 8572719, 8593608]	AGCTCTCACGTGTGAATATGTGTCTAGTGCATCCTTAACCTGAGGACTTCACCAGTTCGAAATTACAGTTTTCACCATCAACTACCTTATCCTTTTTGGCCTG	ATACAGGATGCTTCTAGTGCTAGTTGCTAGCTTTTCTCTGATTTCCAGGATGGTAATAGGTTAAGAATTTCTCTAAATGGTTATTTCTTTTCTTTCTGCAG		cis	11	8580469	2.23036e-18	0.426608	T	C	0.362492	0.663179	0.509504	65	56	125	-0.300686	-105402	4.44974	461	TRUE	TRUE	0.0410696	246	0.505642	11	8475064	chr11_8475064_G_C_b38	0.486	3.51808e-17	11	8475064	3.51808e-17	C	G	0.654121	0.370305	0.490645	66	59	121	0.283816
Humans	chr11	chr11_1_950	47282616	47282617	ENSG00000110514.19	+	donor	left	GT	[47284177, 47282812, 47282805, 47284374, 47282753]	[47281753, 47282620, 47282969, 47284281]	AGTGAGTCTACCTGCCCTCTGCTCCGCTCTGCCTTGTGCCTCTGTCCTCCTGATGGACTTTGATTTTTCCTTTGCTAATGTTTGACCTGTGCCTTCTATCCT	GACTCCTTTTGCCGAGAAATTGGCCAGGACTCAGGCTGTGGAGTACTTTGGGGAATGGATCCTTAACCCCACCAACTATGCCTTTCAGCGAATTCACAACAG		trans	9	122591284	1.68404e-13	0.153141	G	A	0.977985	0.193	0.888429	324	1	35	0.784985	75308667	3.83933	193	TRUE	TRUE	0.0103557	360	0.967097	9	122510229	chr9_122510229_A_G_b38	0.075	6.56106e-10	9	122510229	6.56106e-10	A	G	0.978423	0.193	0.915115	307	1	52	0.785423
Humans	chr11	chr11_1_950	71451689	71451689	ENSG00000172893.15	-	acceptor	right	AG	[71451531, 71448885]	[71451323, 71451651, 71451695, 71455109, 71472448, 71501301]	AGCCATAGCAGCTGTGATTGGACAAGAGACTGATTTCAGTGACTTTCTCCTAATAAGAGACCACCGACCAGCTGACCATGCCGACCAGCTGACCCGTTAATA	TTCTGTTTCTCTATTAGCCAAACACACACTAGCCTTGGGATAGGGAATATTAAAACAATTGCAGCTCCACTAGGTGCCAACTAACTGACTCTGTTTCACCAG		cis	11	71451739	7.74182e-23	0.349294	G	A	0.852184	0.571864	0.7616	190	22	100	0.280321	50	4.73615	267	TRUE	TRUE	0.0201405	312	0.803385	11	71451739	chr11_71451739_A_G_b38	0.231	7.74182e-23	11	71451739	7.74182e-23	G	A	0.852184	0.571864	0.7616	190	22	100	0.280321
Humans	chr11	chr11_1_950	698868	698868	ENSG00000177106.14	+	acceptor	right	AG	[698304, 696370, 698212, 696078, 695846, 696455, 693596, 695822]	[696385, 696408, 696416, 700121, 700179]	AGGGAGAGGATCCTCCACAGTGGTATCCTGCTGCGTGCCCCTCCAGGACAGCACCCAGAGGCCCGAATTGCTGCTGCACAGAGAGCACTCGGCCTCACCCCA	AAAGGAAAATAAAGCAGGGGTGGTTCCTGTCAGTGTGGAGCGAGACCCGGGAAAGCATCCTGGTGGCTGTCAGGCCTTGCTCACGGCCCCTTTCTCTTTCAG		cis	11	695854	9.51355e-45	0.529768	C	T	0.714109	0.352667	0.485152	221	15	112	0.361442	-3014	4.93096	428	TRUE	TRUE	0.0328713	348	0.624842	11	698626	chr11_698626_C_T_b38	0.217	2.74373e-29	11	698626	2.74373e-29	C	T	0.701593	0.403105	0.515416	216	19	113	0.298487
Humans	chr11	chr11_1_950	46701398	46701398	ENSG00000175213.2	+	acceptor	right	AG	[46701160, 46701099, 46701141]	[]	AGCCCGCGAGCCGCGCCTGGGCCTGGACTTAGGATGGAACCCTTCCGGAGAAGGCTGTACGCAGGGCCTCAAAGACGTCCCACCCGAGCCGACCCGAGACAT	CGGGCTCCGCAGGCCCACCTGGACCTGCGGTTTCCTCCCACACTTTTCCCCACCTCCCACCTTCTTGGGTGGCTCCCTCACTGTCTTCCCTTCTCTCTGCAG		trans	18	55088940	1.31842e-13	0.248376	T	C	0.938141	0.6851	0.754811	177	10	53	0.253041	8387542	3.33647	79	TRUE	TRUE	0.0348781	240	0.887112	18	55086554	chr18_55086554_C_A_b38	0.163	1.88037e-07	18	55086554	1.88037e-07	C	A	0.930071	0.8505	0.774048	170	8	62	0.0795706
Humans	chr11	chr11_1_950	60173027	60173027	ENSG00000110077.14	-	donor	right	GT	[60161602, 60144260, 60169815, 60160856, 60172251, 60172253, 60172384, 60161506, 60172773, 60152797, 60172350, 60172278, 60172285, 60160382]	[60161343, 60169695, 60175401]	GTGAGTGTGCTGGCCGGCTTCACTTAACCTTGCCTAGTGTATCTTATCCCTGCACTGTGTTGAGTATGTCACCAAGAGTGGTAGAAGGAACAATCAGTCAGT	AACTCTCTCTCTGATGCTGATTTGCACTCTGCTGGAATTCTGCCTAGCTGTGCTCACTGCTGTGCTGCGGTGGAAACAGGCTTACTCTGACTTCCCTGGGGT		cis	11	60178829	1.32761e-11	0.125257	A	G	0.542988	0.763333	0.675185	335	6	27	-0.220345	-5802	2.4236	83	TRUE	TRUE	0.0159763	368	0.55628	11	60172481	chr11_60172481_C_A_b38	0.06	5.78995e-09	11	60172481	5.78995e-09	T	G	0.544664	0.774167	0.635219	330	6	32	-0.229503
Humans	chr11	chr11_1_950	74848114	74848114	ENSG00000166435.15	-	donor	right	GT	[74845137, 74845395, 74845238, 74845271, 74843453, 74846078]	[74843853, 74844167, 74844283, 74845911, 74862980, 74890919]	GTACCTGTATCCAGCTGCCCCTGCCCACTTGTTGCTAGCTCCCACAGGTTCCTGTGCAGCCCTTAGGCTCGATTGCTGTGGACAGCTGGGAGCAACAAGCAC	AGAGACCCTGTCCCACCTGAGTGACACAACTGTCCGCCTCAGCCCAGAGCGCCCATCAGATGAGGACTCCAAGAGCACAGAGTCCATCTTCCTGACCCAGGT		cis	11	75066764	1.42646e-10	0.243868	TC	C	0.877918	0.746854	0.830622	98	41	111	0.131065	-218650	3.27807	213	TRUE	TRUE	0.0126177	250	0.835424	11	74847976	chr11_74847976_A_G_b38	0.388	5.49737e-09	11	74847976	5.49737e-09	C	T	0.870511	0.736083	0.838279	92	36	122	0.134428
Humans	chr11	chr11_1_950	57311484	57311484	ENSG00000149115.13	-	donor	right	GT	[57310072, 57309988]	[]	GTGAGGGAGAGCCAGCGCCAGAGCCGTCGGACAGGTCCCAGCGCGGGTAGCAGCCCAGCTCTATCCCTGCGCCCGGCTGGCCGCACCCAGCAGCCCCAAGGC	CTCCTGTAGTAGGTGTGTCTGTCCCGGGATGTGGGTGACTCAACTGGCTCCTGGGCGGGGCTGCCCAAGCTGCAGCTGCTCCGGAGGGAGCAGGGCCAGGGT		cis	11	57310800	5.5471e-47	0.573274	G	A	0.000729032	0.246434	0.107333	155	53	159	-0.245705	684	4.94601	229	TRUE	TRUE	0.0160413	367	0.0823978	11	57311480	chr11_57311480_C_T_b38	0.482	2.9665e-22	11	57311480	2.9665e-22	G	A	0.16127	0.0082551	0.0729747	111	98	158	0.153015
Humans	chr11	chr11_1_950	47260408	47260408	ENSG00000025434.18	+	acceptor	right	AG	[47259979]	[47260143, 47260381, 47260410, 47260425, 47260550, 47260583, 47261240, 47261325, 47261918, 47267912]	AGAGATCCGTCCACAAAAGCGGAAAAAGGGGCCAGCCCCCAAAATGCTGGGGAACGAGCTATGCAGCGTGTGTGGGGACAAGGCCTCGGGCTTCCACTACAA	GAAGGGAATGAAGGTCACTGAGTGCCCAGGGCAGTGGCTGAGTCAGGGAGAACATGATGTTTTTCCTCGGGGGAGAGCGTTGAAGCACTTTCCTGTATCCAG		cis	11	47225736	8.90644e-12	0.158937	C	T	0.792194	0.651923	0.73228	237	26	107	0.140271	-34672	3.39962	564	TRUE	TRUE	0.014016	370	0.765011	11	47260473	chr11_47260473_C_T_b38	0.211	1.43989e-11	11	47260473	1.43989e-11	C	T	0.791421	0.651923	0.732337	240	26	104	0.139498
Humans	chr11	chr11_1_950	2302215	2302216	ENSG00000110665.11	-	donor	left	GT	[2302722, 2302843, 2302349, 2308735]	[2299568, 2302065, 2302222, 2302226, 2302452, 2302551, 2302650, 2304204]	GGTAACAGGCAGGTCGGGCAGGAGTGGGTGGTGGGTGGGGGTGAGCAGGGGTGAGGGGTGGCAGGGCCTCAGCACAGGGATTATCCCTCCCCTGACACACAC	AAGGGAGGGGAGGAGAGGAGAGGAGAGGAACCGTCATGGGGCCTTGGAGTCGAGTCAGGGTTGCCAAATGCCAGATGCTGGTCACCTGCTTCTTTATCTTGG		cis	11	2301990	3.13627e-09	0.169684	G	A	0.27156	0.165643	0.220405	125	56	168	0.105917	-226	3.04372	55	TRUE	TRUE	0.0137248	349	0.22994	11	2302298	chr11_2302298_T_C_b38	0.155	3.87904e-05	11	2302298	3.87904e-05	C	T	0.213896	0.261	0.2714	250	9	90	-0.047104
Humans	chr11	chr11_1_950	69054797	69054798	ENSG00000162341.16	+	donor	left	GT	[69057577, 69055243, 69055174]	[69049106, 69054097, 69054351, 69055352, 69055477]	GGTGAGAACGCACCCATGTGGAACTCAGGGTTCCTGCCGGCTTGCGTGGCAGGGGAGGCTGGCCCCCACCTGGGGATCACCTGGTCTCAGGGTCCAGGCAGG	CCTCATGTGACTTTTCGCTTGTAGTACCGCTCCATCAACCACCGGGTGGATGCCAGCTCGATGTGGCTTTACCGACGGTATTACTCGAACGTATGCCAACGG		trans	8	98868644	4.14361e-09	0.13214	A	G	0.647635	0.4	0.50295	241	1	40	0.247635	29813846	2.70474	139	FALSE	FALSE	0.0248358	282	0.626234	8	98396502	chr8_98396502_G_A_b38	0.066	0.000358961	8	98396502	0.000358961	G	A	0.640289	0.9	0.519629	246	1	35	-0.259711
Humans	chr11	chr11_1_950	69090228	69090228	ENSG00000162341.16	+	donor	right	GT	[69090194]	[]	GTATTAGTATCATTCCCAGCTGTGAATAGATGAGACAGAGAGAGAGATGGAAGTACGTGCACATATCCTCTAGCTCTGTCCACTAAGAGCTCCCGGGTGCAG	TAGATTAAGGAGAATGAGAACCATTCCCAGAAAGGGCCTTACAGCTATGGAAAGAGAGAAAAACTGGAACGTACCCTGTGGTGCTGGGCTAAAATCGGAGGT		cis	11	69090194	1.10958e-122	0.92364	GTATTAGTATCATTCCCAGCTGTGAATAGATGAGA	A	0.0057037	0.851393	0.422103	81	61	145	-0.84569	34	4.99915	313	TRUE	TRUE	0.101907	287	0.395826	11	69090194	chr11_69090194_TCTCATCTATTCACAGCTGGGAATGATACTAATAC_T_b38	0.465	1.10958e-122	11	69090194	1.10958e-122	GTATTAGTATCATTCCCAGCTGTGAATAGATGAGA	A	0.0057037	0.851393	0.422103	81	61	145	-0.84569
Humans	chr11	chr11_1_950	67304048	67304048	ENSG00000172830.12	+	acceptor	right	AG	[67303259, 67303691, 67303606]	[67304117, 67304123, 67304772, 67304776, 67306837]	AGAATTCCTGAGAGAGGGGAGGGGACAGCCCTCCCCGCCCTCACCCTGCCCTGGGGCTGCTCTCTCCGCAGGACCAGGCGGTCCAGCGAAGGAGTCGACTCC	CTGGCCTTGGGCCGGGGCTCCACGGGGCCTCCCGGTGGGGCGTGGACTGGGGTGGGAAGACGATTGGCATCTGGCGCCTTTTCTGGCCTCCCCCAACTCTAG		cis	11	67314118	3.92013e-12		C	T	0.218299	zero division error	0.112721	314	0	43		10070	3.21203	87	TRUE	TRUE	0.00929564	357	0.205583	11	67303295	chr11_67303295_C_T_b38	0.137	3.41181e-06	11	67303295	3.41181e-06	T	C	0.219379	0.161261	0.150365	282	23	52	0.0581186
Humans	chr11	chr11_1_950	44078683	44078683	ENSG00000110455.13	+	acceptor	right	AG	[44077376, 44077922, 44075592, 44077611, 44078458, 44078045]	[44077278, 44077322, 44077487, 44077537, 44077844, 44077969, 44078393, 44078412, 44078526, 44078606, 44079530, 44081019, 44083168, 44107682]	AGGGTGTGAAGGTCAAAGGCCTCATCCTCATCAGCCCCCAGAACCCTCTGGGTGATGTATACTCCCCTGAAGAGCTACAGGAGTACCTGGTATTTGCCAAGA	TCAAATCTCCCTGGGAGCCTTCCAGCGATCAGCCCCCTTTGACTGTGTGGCTCTGGCCTTGGGGAAGAGCTGAGGGTCTCCTGCCCTAACGGATGGTTTCAG		cis	11	44121100	1.62987e-10	0.175596	T	C	0.180794	0.109655	0.121392	175	29	143	0.0711391	42417	2.89654	135	TRUE	TRUE	0.00764692	347	0.150369	11	44078448	chr11_44078448_T_A_b38	0.277	1.03255e-08	11	44078448	1.03255e-08	T	A	0.17633	0.1075	0.125243	179	24	144	0.0688296
Humans	chr11	chr11_1_950	12226170	12226170	ENSG00000133816.13	+	acceptor	right	AG	[12225762, 12224820]	[12225669, 12225672]	AGCAACTTTGACTCTTTGAATGAAGATGATGCTGTGGAGAACAACCAGCTCGCATTTGATGTGGCCGAGCGAGAGTTTGGGATCCCTCCAGTGACCACGGGC	GCAGAGTGTCACCCTCAGTGCTCCTTACCACCTGAAGGTGCTCAGCTCGCCACACCTCTGCCTCCTCTCCCTGAATTTCTCTGCTTTGTTTTGATTCTCTAG		trans	1	113567056	3.27935e-11	0.126974	A	G	0.955685	0.622	0.876689	321	1	45	0.333685	101340886	2.64291	51	FALSE	FALSE	0.00773225	367	0.94509	1	113412146	chr1_113412146_G_A_b38	0.054	0.000976892	1	113412146	0.000976892	G	A	0.949506	0.622	0.915474	328	1	38	0.327506
Humans	chr11	chr11_1_950	47323670	47323670	ENSG00000110514.19	+	acceptor	right	AG	[47311842, 47322659, 47321991, 47238955, 47309612, 47315637, 47315327]	[47311731, 47315219, 47318548, 47318551, 47321810, 47321853, 47321856, 47321879, 47323499, 47323517, 47323540]	AGGTGTGCGATGACTGTGTGGTGTTGCGTAGTAACATCGGAACAGTGTATGAGCGCTGGTGGTACGAGAAGCTCATCAACATGACCTACTGTCCCAAGACGA	TGACCATGGGGATGCCCCAGGACCACCTTTCCCTGTAGGAAACAGTCTAGGGAGAGGCTGTCAGAGACAGGAACCACTGAGCCGCTTTGTGCACTTCTCCAG		trans	23	72275538	1.52271e-11	0.122336	TCTA	T	0.942139	0.774875	0.869591	332	16	22	0.167264	24951868	3.12339	52	FALSE	FALSE	0.0118843	370	0.930592	X	72258648	chrX_72258648_A_C_b38	0.301	0.000202817	X	72258648	0.000202817	A	C	0.944646	0.898311	0.920698	237	90	43	0.0463345
Humans	chr11	chr11_1_950	58610952	58610952	ENSG00000186660.14	+	acceptor	right	AG	[58610334]	[58610949]	AGTGAAGAGGAAGAGGAGGAGGAAGAAGAGATGTTAATCAGTGAAGAGGAGATACCATTCAAAGATGATCCAAGAGATGAGACCTACAAACCCCACTTAGAA	TATCAGTGTTTGGCTACCTCTTAAAAAATTACCAAATAAAATCCCCTCAGACATGTTCGCTACAACCAGAATGTCTCATTTCTATTTACTTATTTTTAGTAG		cis	11	58585892	2.27826e-16	0.183467	A	G	0.134305	0.4145	0.281061	328	2	33	-0.280195	-25060	3.84031	525	TRUE	TRUE	0.0132149	363	0.14919	11	58610951	chr11_58610951_A_G_b38	0.244	1.04711e-05	11	58610951	1.04711e-05	A	G	0.161399	0	0.154774	208	22	133	0.161399
Humans	chr11	chr11_1_950	502249	502250	ENSG00000023191.16	-	acceptor	left	AG	[502336, 507120, 503537, 507112, 503561, 504426, 502635, 504845, 506608, 504305, 503059, 534837, 503030, 504823, 502392, 535289, 504090, 503099]	[495053, 500654, 502142, 502181, 502210, 503416, 503469, 503612, 504341, 504529, 504849, 504888, 504972, 504988, 504996, 505001, 505022, 505046, 505050, 505071, 505215, 505461, 506308, 506682]	AGAATCTCCGGCCTGTGAAACTGTGAGGGGATTCGGCCAAGACGTCCTCTTCCCTCTGCCTCCCACCCAGGCCACTCTTCACCTCCACCATGAGCCTGGACAT	CTCCAGAGACAAAGGTGGGGAGGGTGCTGAAGAGGAAGTGTTTGCCCAGGGAGAGGCTGCGGCTCCTCCTGAAACATCAGCCCTGTGGGTCCTGTTTGCAG		cis	11	466140	2.02742e-53	0.585084	C	T	0.480188	0.254308	0.36947	223	13	134	0.225881	36110	4.97998	544	TRUE	TRUE	0.00830266	370	0.432154	11	502217	chr11_502217_C_T_b38	0.308	2.26139e-37	11	502217	2.26139e-37	G	A	0.486243	0.319613	0.396801	173	31	166	0.16663
Humans	chr11	chr11_1_950	69063894	69063894	ENSG00000162341.16	+	acceptor	right	AG	[69059452, 69062990]	[69063583, 69063682, 69063789, 69063870, 69063971, 69067470, 69067502, 69067505, 69067947, 69070429, 69078481, 69078733, 69087874, 69135434]	AGCGTCGGGCTGCTGCTGGCCATCCACCTGTGCCTCTTCACCATGTTCGGAATGCTGCTGTTCGCTGGTGGGAAGGTAGGGCACCCGTGGTCAGGGTCTGGG	CTGCAGACTCTTGGGCGCTCCTGTCACCGAGCCCTGCAGGCAGGTCAGGTGTCCCTGCCTGCCCGCCGCCTGGCCCAGGCTGAGTGCCGTGCTCTCCCCCAG		cis	11	69049973	5.79987e-20	0.277599	T	G	0.904523	0.703571	0.798167	243	7	66	0.200951	-13921	4.37724	163	TRUE	TRUE	0.0108588	316	0.877858	11	69063896	chr11_69063896_G_A_b38	0.125	8.88854e-20	11	69063896	8.88854e-20	G	A	0.904168	0.703571	0.797862	244	7	65	0.200597
Humans	chr11	chr11_1_950	46777438	46777438	ENSG00000175216.14	-	donor	right	GT	[46776716, 46776383]	[46778138, 46778230]	GTAAACCTAACTCTTTTCACCATGCCTCCATTCTGGAATAGGCCAGCCATATTTTTGGGTTAAAGATAATTCTCTTTTTAGAGTCATGTAAAGACCTGATAA	GAATATCCTGCAACAACTGGCAGTAGCCATGGGCCCAAATATTAAGCAACATGTAAAAAATTTAGGCATCCCTATCATCACAGTCCTTGGAGACAGCAAGGT		trans	9	122591284	1.86015e-11	0.137265	C	T	0.942482	0.136	0.847909	303	1	33	0.806482	-75813846	3.47031	185	FALSE	FALSE	0.0131933	337	0.930828	9	122511106	chr9_122511106_A_AT_b38	0.074	6.68794e-08	9	122511106	6.68794e-08	T	AT	0.942191	0.136	0.879208	288	1	48	0.806191
Humans	chr11	chr11_1_950	74862280	74862281	ENSG00000166435.15	-	donor	left	GT	[74863329, 74911268, 74874748, 74919532, 74911261, 74933692, 74869917]	[74863197, 74864459, 74870009, 74870026, 74876977, 74911425, 74913782]	TGTGAGTGGTGAAAAATAATGAATTGTTATTGGGTTGGTTTGGTAAGCAGCTATAGTTAACTGATAGAATTTCTCACACAGTTCTATCTGTGGGGAGGTTGT	AGCTGTGTACCTGAGCCCAGCCTGCAGCTACCCTGCCAGCTAAATGCAGCTGTATAAGTGAGCCTTGGTGGAGCCAGTGGAATCACTTCGTCGACTCAATTG		cis	11	74948744	1.68841e-20	0.550239	G	C	0.309557	0.0575385	0.0996172	61	26	128	0.252019	86463	4.48754	301	TRUE	TRUE	0.0247934	215	0.154093	11	74861965	chr11_74861965_G_A_b38	0.442	2.62802e-16	11	74861965	2.62802e-16	G	A	0.314143	0.0884839	0.0999609	56	31	128	0.225659
Humans	chr11	chr11_1_950	78225202	78225203	ENSG00000033327.12	-	acceptor	left	AG	[78226464, 78225480, 78250156]	[78227051]	AGCTTCTTCCTGTGAGACCTACGAGTACCCACAGCGTGGTGGAGAGAGTGCAGGCCGGTCTGCTGAATCCATGAGTGATGGAGTTGGCTCTTTCCTGGTGAGT	TGGAGTATCAGTAAGACCTTGAACCACACTGGTGAGGGTATGGGTAAGTGTCAACACATGAATCAACCATGAGTACTTATGAATCCTCCTTCCTCTGTCAG		cis	11	78215263	1.27745e-10	0.139743	G	A	0.613951	0.775714	0.734809	263	7	94	-0.161764	9940	3.19762	425	TRUE	TRUE	0.028651	364	0.648272	11	78225120	chr11_78225120_A_G_b38	0.184	4.14073e-07	11	78225120	4.14073e-07	T	C	0.616148	0.731462	0.710537	243	13	108	-0.115313
Humans	chr11	chr11_1_950	60385087	60385087	ENSG00000166927.12	+	acceptor	right	AG	[60383288]	[60385064, 60386716, 60389389, 60389400, 60392684, 60393786, 60394945, 60394950, 60396561, 60396574, 60396664, 60397851, 60402911]	AGACTGTCCAGATCCTGTGTTGCCTGTTGATTTCAAGTCTGGGGGCCATCTTGGTTTTTGCTCCCTACCCCTCCCACTTCAATCCAGCAATTTCCACCACTT	TTATAATGTATTTTATACTCTTTATACTTTACCGTGTGCATTCAAATAATCACTTTTATCTGTTTGAAGTGCAGTCTAGATTTCCTGTCTTCTCTCTTGTAG		cis	11	60400727	1.05567e-30	0.564077	T	C	0.147308	0.531065	0.307702	104	31	121	-0.383757	15640	4.88012	291	TRUE	TRUE	0.0381267	256	0.26959	11	60385090	chr11_60385090_T_A_b38	0.354	3.68918e-30	11	60385090	3.68918e-30	A	T	0.14901	0.536	0.308174	105	30	121	-0.38699
Humans	chr11	chr11_1_950	47290609	47290609	ENSG00000110514.19	+	acceptor	right	AG	[47286534, 47290299, 47289493, 47289027]	[47288967, 47289390, 47289788, 47289866, 47290615, 47293882, 47295495]	AGAACCAGACAAGCGGAAGAGAAGTCCAACAGAAAGTGTAAATACCCCAGTTGGCAAGGATCCTGGCCTAGCTGGGCGGGGGGACCCAAAGGCTATGGCACA	CTTCCATTCCGCACCCTCCTGTATCCTGGCTCCTCCCACCTCATATCTGCGCCTTGATTCCTACTCACTACTTCTCTTGACCTCTTGATATTTTTCCCTCAG		trans	9	122591284	2.57024e-12	0.136915	G	A	0.966994	0.208	0.87675	330	1	36	0.758994	75300675	3.6754	195	FALSE	FALSE	0.0113768	367	0.956074	9	122510678	chr9_122510678_G_A_b38	0.072	2.05329e-10	9	122510678	2.05329e-10	G	A	0.968159	0.208	0.896098	315	1	51	0.760159
Humans	chr11	chr11_1_950	65581326	65581327	ENSG00000173442.12	+	donor	left	GT	[65584240, 65581538, 65583919, 65581621, 65583591]	[65570970, 65576406, 65579436, 65581122, 65581126, 65581251, 65581373, 65581641, 65581965, 65582016, 65582283, 65582694, 65582787, 65583327, 65583471, 65583580, 65583765, 65584002, 65584053]	GGTAGGCCCTGAGGCCCCAAGGCCCCCGGAAACCTCACCAGAGATGAGGTGAGCTTTGGAACCAGCCTCACCCCCCATTGCCCCCTGATAGGAGCTGCAGTC	ATGCTGAGGATACCAGCCCAGCCCCTGTGAGTGCTCCTGCACCCCCAGCCAGAACCTCCCGAGGCCAGGGGTCAGAACGAGCTAATGAAGCGGGGGGCCAGG		cis	11	65581254	7.48501e-13	0.150869	G	A	0.218081	0.130333	0.133	308	3	59	0.0877478	-73	2.77338	51	TRUE	TRUE	0.00741051	370	0.203803	11	65581254	chr11_65581254_G_A_b38	0.088	7.48501e-13	11	65581254	7.48501e-13	G	A	0.218081	0.130333	0.133	308	3	59	0.0877478
Humans	chr11	chr11_1_950	86257596	86257597	ENSG00000074266.19	+	donor	left	GT	[86306244, 86264171, 86261648, 86263571, 86263286, 86276979, 86260413]	[86245343, 86250448, 86256512, 86257586, 86261953, 86263408, 86263761, 86264263, 86266216, 86268561, 86270157, 86271167, 86273790, 86302478]	GGTAAGTGAAGCAAATGTTTCTTGAGTCTGTGCAATTTGTCAGAATTAAGATGGAGTCACTAATGTCAAGAAAACCCTGACAAATAGGAAAAACCATGAGAA	TGTTTTAAATTTATTGTAGCACTATGTTGGCCATGGAAATGCTATCAATGAGCTGAAATTCCATCCAAGAGATCCAAATCTTCTCCTGTCAGTAAGTAAAGG		cis	11	86235667	3.07114e-10	0.176194	G	C	0.947634	0.868204	0.887784	142	54	171	0.0794301	-21930	3.36867	211	TRUE	TRUE	0.00863306	367	0.90806	11	86257581	chr11_86257581_C_T_b38	0.384	4.15546e-09	11	86257581	4.15546e-09	C	T	0.946207	0.8706	0.888988	140	55	172	0.0756071
Humans	chr11	chr11_1_950	78198528	78198528	ENSG00000118369.12	+	acceptor	right	AG	[78196976, 78189387, 78198068, 78196918]	[78197935, 78198582, 78198651, 78199594, 78200132, 78207529]	AGACGCACCTGCCTGTCCAGTTGTCCCAGAATATGCCGCTCCCCTCCTCCCTGCAGGCCTTTGCCTATGCAGACCCCGTCCACCTGGCATGCCTCCCTCTGC	TGAGTGGGGCAAACATGGGAAGCAGAGTTTGGGTGCTTTTCAGCTCACAGAGTCCTTGCATATCCCCCACCTCATCTGAACGTCCTCCTCCCTGTGATCTAG		trans	9	110142336	8.90753e-12	0.142345	G	A	0.067602	0.222833	0.1329	294	6	60	-0.155231	31943808	3.37863	63	TRUE	TRUE	0.00738682	360	0.0810722	9	110112487	chr9_110112487_G_A_b38	0.257	5.38802e-06	9	110112487	5.38802e-06	G	A	0.0648376	0.134773	0.0953759	197	22	141	-0.0699352
Humans	chr11	chr11_1_950	6601602	6601603	ENSG00000132275.10	-	acceptor	left	AG	[6601682, 6601851, 6603403]	[6545140, 6592823, 6600775, 6601055, 6601252, 6601284, 6601380, 6601385, 6601709, 6601757, 6602215, 6602264]	AGGTCCCAAAGCCTGGAAGGGTAGTACTACAAATGATCCACCAAAGCAAAGCCCTGGGTCCACTTCCCCTAAACCCCCTCATACATTAAGCCGCAAGCAGTGG	GTCACGATCTCAAAGACAGAGGTATGGCTGGGATGACTTGCCGTGACTCCGAATGTAAGAGATCTTGCCTCATGTGCACCTTCCCATCTCCCTCCCTGTAG		cis	11	6601627	9.04081e-18	0.291141	C	T	0.693367	0.838156	0.766649	109	90	171	-0.144789	-24	3.94519	127	TRUE	TRUE	0.0153837	370	0.762454	11	6601627	chr11_6601627_G_A_b38	0.474	9.04081e-18	11	6601627	9.04081e-18	C	T	0.693367	0.838156	0.766649	109	90	171	-0.144789
Humans	chr11	chr11_1_950	47275159	47275160	ENSG00000110514.19	+	donor	left	GT	[47275898, 47276731, 47276095]	[47269750, 47269906, 47270246, 47276202]	GGTACAGTTTGCTGCTGATGCCTAATGGGGGAAGCATTTAGAGATTCCATGTAATTGGTCTTTGAGGGGCATAGGAAATTTCCTCTACAGCTCAAGGTCCTT	TCCACCTTCCGAGAGTGTTTGTATACTCTCAAGCGCCTGGTGGACTGCTGTAGTGAGCGCCTTCTGGGCAAGAAACTGGGCATCCCTCGAGGCGTACAAAGG		trans	9	122591284	1.2096e-12	0.15039	G	A	0.961049	0.141	0.855938	307	1	32	0.820049	75316124	3.76338	199	TRUE	TRUE	0.0136568	340	0.948744	9	122510229	chr9_122510229_A_G_b38	0.074	2.06723e-10	9	122510229	2.06723e-10	A	G	0.962588	0.141	0.881646	291	1	48	0.821588
Humans	chr11	chr11_1_950	8594082	8594082	ENSG00000130413.15	-	donor	right	GT	[8593606, 8593608, 8533577, 8593680, 8572719, 8580960, 8477283, 8480614, 8572712, 8554415, 8464822, 8533496, 8475066, 8567293]	[8468098, 8473162, 8474680, 8476099, 8476686, 8477249, 8480409, 8480482, 8480533, 8487483, 8497660, 8533347, 8533482, 8567250, 8572617, 8593547, 8593743]	GTGAGTGGTCCCTGGAGTCACTGGCTCAGGGCGGGCCCGCGGGATGGGGCGGGCGGCCCGGGGCGCAGCCGGCCAGGCCGTTGCTATGGCAACGCGGTGGAA	TGCGGGCTGAAAAGTTTCTCCCGGTGCAGAATTCCGGGCTCAGCGACAGCCTGCGCCGAGTGTGCGCACCTGTCGGAGACCCGCCAGTCCGCCGGCCGCGGT		cis	11	8510911	2.1177e-15	0.211111	G	A	0.561194	0.936355	0.770359	31	31	64	-0.375161	83171	4.14155	439	TRUE	TRUE	0.0433619	126	0.759738	11	8594085	chr11_8594085_C_G_b38	0.52	1.41562e-13	11	8594085	1.41562e-13	C	G	0.578559	0.928828	0.779683	34	29	63	-0.350269
Humans	chr11	chr11_1_950	74869917	74869917	ENSG00000166435.15	-	acceptor	right	AG	[74862280, 74864459, 74863197]	[74863329, 74874748, 74911261, 74911268, 74919532, 74933692]	AGGTCCTTGATTTCCTCAGCCATGAGACAACAAACCTCGGGTATCACCCCCAACAATGAGGCCACTTCATTGTGGGGCCCATCTGGGATCCAAGGTAGATTC	AGATCTGACAAGCCATTTCTCTGGGATCCCCCTCTCCAGCAGAAAGCTATTCTCTTTCACCTATTAAACTTCCACTCTTAACCTCACTCTTTGTGTGCCCAG		cis	11	74892136	1.22528e-21	0.56534	G	A	0.317508	0.04844	0.100381	63	25	126	0.269068	22219	4.55469	303	TRUE	TRUE	0.0269976	214	0.158234	11	74869920	chr11_74869920_C_T_b38	0.409	3.30642e-21	11	74869920	3.30642e-21	C	T	0.313594	0.04844	0.100648	64	25	125	0.265154
Humans	chr11	chr11_1_950	74870026	74870027	ENSG00000166435.15	-	donor	left	GT	[74872769, 74919532, 74873455, 74873494, 74870584, 74874748, 74911261]	[74862280, 74870009, 74870704, 74872895, 74873573, 74876977, 74911425, 74913782]	GGTGAGTATAGGAGCAGACCCCAAATCTTTACTTTCATTTTGGGGCCTTCTGCCCTCCATTTTAAAATAAAACCAAAAACATTCGGTGTCTGATGGCCACCT	TTTCCTCAGCCATGAGACAACAAACCTCGGGTATCACCCCCAACAATGAGGCCACTTCATTGTGGGGCCCATCTGGGATCCAAGGTAGATTCATCAGAAGGG		trans	5	74130482	9.73744e-10	0.169627	C	T	0.160563	0.625	0.369238	199	1	21	-0.464437	-739545	2.68681	83	FALSE	FALSE	0.0312379	221	0.182493	5	74170840	chr5_74170840_T_G_b38	0.054	6.02057e-09	5	74170840	6.02057e-09	T	G	0.160636	0.625	0.359091	198	1	22	-0.464364
Humans	chr11	chr11_1_950	74870026	74870027	ENSG00000166435.15	-	donor	left	GT	[74872769, 74919532, 74873455, 74873494, 74870584, 74874748, 74911261]	[74862280, 74870009, 74870704, 74872895, 74873573, 74876977, 74911425, 74913782]	GGTGAGTATAGGAGCAGACCCCAAATCTTTACTTTCATTTTGGGGCCTTCTGCCCTCCATTTTAAAATAAAACCAAAAACATTCGGTGTCTGATGGCCACCT	TTTCCTCAGCCATGAGACAACAAACCTCGGGTATCACCCCCAACAATGAGGCCACTTCATTGTGGGGCCCATCTGGGATCCAAGGTAGATTCATCAGAAGGG		cis	11	74948744	1.91012e-22	0.546393	G	C	0.333351	0.04996	0.118148	74	25	122	0.283391	78717	4.5878	285	TRUE	TRUE	0.0312379	221	0.182493	11	74869920	chr11_74869920_C_T_b38	0.389	9.199e-22	11	74869920	9.199e-22	C	T	0.330811	0.04996	0.119689	74	25	122	0.280851
Humans	chr11	chr11_1_950	10634071	10634072	ENSG00000072952.18	-	acceptor	left	AG	[10649232, 10687508, 10693461, 10636375, 10690264, 10693535, 10669993, 10652020, 10674423, 10652024, 10693819, 10656958]	[10629711, 10632061, 10634074, 10642079, 10645002, 10649256, 10651346, 10652182, 10658579, 10687591, 10687775, 10687777, 10687798, 10689379, 10689554, 10690365, 10690369]	AGGGTCCTCCTGCCGCAGGAGTATCTTGCAGTCCAACTCCCACGATTGTCCTGACTGGGGATGCCACTTCACCAGAAGGAGAAACCGACAAAAACCTGGCCAA	TGGCTCTGAGCATCATGATGTGAGAATAAATGCTCTGGCTCCTGTCCCTGGAAGTCCCACCAGCCCAAGCCTAACTCTGTGTTTTTGTTCTAAACCGGCAG		cis	11	10634076	1.20284e-18	0.628997	G	A	0.801293	0.3	0.547622	58	9	45	0.501293	-4	4.14662	91	TRUE	TRUE	0.0508323	112	0.659089	11	10634076	chr11_10634076_C_T_b38	0.281	1.20284e-18	11	10634076	1.20284e-18	G	A	0.801293	0.3	0.547622	58	9	45	0.501293
Humans	chr11	chr11_1_950	64226190	64226190	ENSG00000149761.8	+	donor	right	GT	[64224970, 64225580, 64225869, 64224717]	[64224717, 64224794, 64224800, 64225138, 64225498, 64225580, 64225785, 64225869, 64226049, 64226059, 64226061, 64226097, 64226158, 64226541, 64226669, 64226913, 64227558, 64227810, 64229266, 64229514, 64231167, 64234193]	GTTTGTCCCCGCCGCCCCGACGCTTCCGCCCGGTCCGTCGGCACGTCGGCCCTGCCTCCCGGACCACCCTGCGGGGCGCACCAGCGATCTGGGGTGCGGGGC	CGGGTCCCTCAGGCTCCGCCCCTTCCCCGAAGCGGAAGTGCCCGCCCCCTTTCCACGCGGCTTTTCATTGGCGGGTCCGCCGCGGTCGAGGATCCTGGAGGT		cis	11	64219241	2.52036e-11	0.219316	G	T	0.231568	0.0965641	0.156828	132	39	134	0.135004	6949	3.24813	159	TRUE	TRUE	0.0165433	305	0.181469	11	64226207	chr11_64226207_C_CGCGGCGGGGCGG_b38	0.32	2.09649e-10	11	64226207	2.09649e-10	G	CCGCCCCGCCGCG	0.227153	0.100294	0.151402	144	34	127	0.126859
Humans	chr11	chr11_1_950	57426352	57426353	ENSG00000134802.17	-	acceptor	left	AG	[57426885, 57427407, 57427542, 57426587, 57427371, 57426676, 57432693, 57487094, 57427258, 57427195, 57427061]	[57424028, 57426316, 57426372, 57426375, 57426389, 57426411, 57426638, 57426652, 57426722, 57426750, 57485242]	AGGATCCAGAGAATCACCCGCTGATGGTTTTTGCCCAGGCCTGAAACAACCAGAGAGCTACGGGAAAGGAAGGGCTTGGCTTGCCAGAGGAATTTTCCAAGTG	ATGATCATCCTGCCTCTTAATGCACCTCACAAATAACTCTAGTCTACCTTTCCCTTTCCCGCAGGCCTCCTCTTCCAGCAGCCTCTATCTTTATTCTACAG		cis	11	57426322	9.01807e-21	0.260937	G	C	0.778127	0.542231	0.70246	267	13	87	0.235897	31	3.65725	53	TRUE	TRUE	0.0116518	367	0.751834	11	57426322	chr11_57426322_C_G_b38	0.154	9.01807e-21	11	57426322	9.01807e-21	G	C	0.778127	0.542231	0.70246	267	13	87	0.235897
Humans	chr11	chr11_1_950	47804618	47804619	ENSG00000030066.13	-	acceptor	left	AG	[47806152]	[47804609, 47804661]	AGATGGCCTAGCAATCCTGGTTGTCTCTTTCTAGAATGTTTGATGGGAAATTGCCAATATGTACAATTGCAGGTGAGTTCCTTTGAACATTTCATGTCTACAC	GTAAATTAAGCTATTTTATGGACTTTTCTGAATTTGATGCCCAATGTATATGTTTAAGATTTGCCAACAAAAATTAAGAAATATCCTTAACCAATGACTAG		trans	3	127193126	2.23117e-11	0.146898	G	A	0.949993	0.631	0.85628	273	6	50	0.318993	-79388507	2.87839	87	FALSE	FALSE	0.020124	329	0.929933	3	127087392	chr3_127087392_A_G_b38	0.058	3.56918e-06	3	127087392	3.56918e-06	T	C	0.941116	0.5	0.851167	292	1	36	0.441116
Humans	chr11	chr11_1_950	71477438	71477439	ENSG00000172890.11	+	donor	left	GT	[71478394, 71478141, 71478398]	[71473366, 71474523, 71474526, 71475622, 71478032, 71478089, 71478106, 71478304]	GGTATGGCCCCCTGTTACGGCGGTAGGAGCAAGGGGCGCGCAAGGTGGCCACGGCCATCCTGTGAACCGCCGCAGTGGTGCAGGTGCTGTTCCCGCTGTCCC	ATGGAAGCTTGGTGGCCAGGGTGCTGTCACTTTGGGAAGCAGCCAGAGAACCACAGGATGCGTGAATCGGTCTCCTTGTCTTCATGGGCATCTCCGGCCAGG		cis	11	71448718	9.05695e-23	0.308402	G	T	0.34938	0.162896	0.26495	200	48	119	0.186484	-28721	4.66609	301	TRUE	TRUE	0.0179147	367	0.297613	11	71477315	chr11_71477315_TCACA_T_b38	0.146	8.83423e-07	11	71477315	8.83423e-07	TCACA	T	0.321226	0.1924	0.236425	270	10	87	0.128826
Humans	chr11	chr11_1_950	43798319	43798319	ENSG00000149084.12	+	acceptor	right	AG	[43760353, 43794759, 43755869, 43795863, 43754121, 43758151, 43680987, 43771629, 43756910, 43750957]	[43681107, 43704648, 43750910, 43752568, 43754045, 43754049, 43754872, 43755762, 43756709, 43760234, 43771487, 43771491, 43788468, 43794579, 43795447, 43798322, 43815436, 43830975]	AGAAGAAAAATTCAAAGTGGAGACAAGAACCATTGCTGTTGACTTTGCATCAGAAGATATTTATGATAAAATTAAAACAGGCTTGGCTGGTCTTGAAATCGG	GGGAGAAACGTCTGAAAGGATAATGCTATCAAATGCCTTAATCTTCACTGCCATGTACTAATTTTCCCTGTCTCTCCCCGTTTGTGTTTTCTTTTTCCCTAG		cis	11	43795770	8.37832e-18	0.292706	G	C	0.955651	0.765687	0.931111	166	32	171	0.189963	-2549	4.30582	261	TRUE	TRUE	0.00956849	369	0.927805	11	43798926	chr11_43798926_T_C_b38	0.305	6.17827e-17	11	43798926	6.17827e-17	C	T	0.955053	0.755	0.927842	171	27	171	0.200053
Humans	chr11	chr11_1_950	76453313	76453313	ENSG00000158636.16	+	acceptor	right	AG	[76451957]	[76453324, 76458182]	AGCATCTCAACAGAACGCCACCGTGCTGAAGTTCGGAGAGCAGTAAACGATGAACGGTTAACAACAATTGCACATAAGTAAGCCATTAGTCGTACCATCCCT	TGTCCCCCTTCTCCCCCCAAAAATGTTGACTTAAACATTAATGAAAGTATAGAAAGAGCTGCCTGCTTGGCAGAGTTCTATAATGGCTATTTTTCTTCATAG		trans	10	21450867	7.85084e-13	0.227682	G	GA	0.964108	0.2665	0.933619	195	2	21	0.697608	-55002446	3.22091	111	TRUE	TRUE	0.00846806	218	0.954771	10	21564645	chr10_21564645_C_CT_b38	0.062	0.000323244	10	21564645	0.000323244	C	CT	0.962649	0.844333	0.897762	194	3	21	0.118316
Humans	chr11	chr11_1_950	64349550	64349550	ENSG00000168071.21	+	acceptor	right	AG	[64349458]	[64349557, 64349566, 64349569]	AGGTACCAGGGCTTGGAGCAGCGGCTGGAAGCTGAGCTGCAGGCGGCGGCGACCAGCAAGGAGGAGGCGCTGATGGAGCTCAAGACCAGGGCCCTGCAGCTG	AGCACCAGAGGTGGGGACAGGGCTGAGGGGAAGAATGAGGGAGGCAGGGGTGTGGTGGGGCGAGGGTGGGGTGGGGCTGGGTGCTAAGGATTCTCCTGGCAG		cis	11	64347665	6.07734e-13	0.419385	C	T	0.928043	0.486429	0.770333	70	14	90	0.441614	-1885	3.47552	67	TRUE	TRUE	0.0526719	174	0.810937	11	64349812	chr11_64349812_G_A_b38	0.434	5.35332e-09	11	64349812	5.35332e-09	A	G	0.926878	0.612231	0.805737	49	26	99	0.314647
Humans	chr11	chr11_1_950	47259259	47259260	ENSG00000025434.18	+	donor	left	GT	[47259360, 47259785, 47259405, 47259790, 47261325, 47261240]	[47248864, 47248999, 47249100, 47253954, 47257635, 47257735, 47258113, 47258129, 47258133, 47258163, 47258165, 47258348, 47259596, 47259606, 47259979, 47260675, 47261067]	GGTAAGCTTCATTCCATCCCTCTCCCCTGAGCCCAGACCGCAGGCTCCACGCCTCCTGTAGGAATCAGCCTCCTTCATTACCTGCCTTCTTCCTTCCTCCAG	TAATCTGGGTCCTTCCTGCAGGACAGTGCCTTGGTAATGACCAGGGCTCCAGGAAGAGATGTCCTTGTGGCTGGGGGCCCCTGTGCCTGACATTCCTCCTGG		trans	9	122588065	2.94318e-10	0.112616	C	A	0.73259	0.4335	0.616892	329	2	37	0.29909	75328805	3.3367	197	FALSE	FALSE	0.0158892	368	0.719332	9	122510678	chr9_122510678_G_A_b38	0.072	7.47471e-09	9	122510678	7.47471e-09	G	A	0.733184	0.178	0.644118	316	1	51	0.555184
Humans	chr11	chr11_1_950	47278164	47278164	ENSG00000110514.19	+	acceptor	right	AG	[47276863]	[47277912, 47278998]	AGCTGCTGTTGGCTCCAACCCCGTACATCATTGGGGTTCCTGCCAGCTTCTTCCTCTACAAACTGGACTTCAAAATGCCTGATGATGTATGGCTAGTGGATC	GAGGGATTGTATCTGCATTTCCTTATCTAGAAGAATCCAGACTTGATAAGTGCTCATGATAGGTTTTGTCTTTGTTTCTCACCTTCTTTATCATTTCCACAG		trans	9	122591284	7.89509e-13	0.150801	G	A	0.961048	0.109	0.865343	311	1	35	0.852048	75313120	3.80637	279	TRUE	TRUE	0.0126031	347	0.948939	9	122510678	chr9_122510678_G_A_b38	0.071	3.02118e-11	9	122510678	3.02118e-11	G	A	0.962237	0.109	0.882213	299	1	47	0.853237
Humans	chr11	chr11_1_950	77987528	77987528	ENSG00000149262.16	-	donor	right	GT	[77981576, 77983480, 77961138, 77984860]	[77978995, 77981458, 77984710, 77985165, 77987603, 77991107, 77991253, 77994589]	GTTAGTCTTTTTCTTAGCAATATCTACCATTATTATTATATTAAAGATCTGTTACCAATAATCATCTATAATAATACTTCTTAGAGCAGTTAACATTATATT	CTCCCAAAGGATTGGGATTACAGACGTGAGCTACCACATCTGACCAAAATCAGGATTTCTGTTCTCAAGAAGTTTTCGATCTCTCAGTGATCTATTTTCCGT		cis	11	77987605	5.89104e-12	0.243347	G	A	0.0531267	0.228333	0.110633	150	12	98	-0.175207	-77	3.36721	243	TRUE	TRUE	0.00994548	260	0.0828885	11	77987478	chr11_77987478_C_T_b38	0.248	1.34722e-10	11	77987478	1.34722e-10	A	G	0.0542657	0.228333	0.105248	143	12	105	-0.174068
Humans	chr11	chr11_1_950	74876067	74876068	ENSG00000166435.15	-	donor	left	GT	[74876587, 74911261, 74876630, 74876597]	[74876001, 74876977]	GGTAATAAAAGTGTTTGTTACTTAATGAAATAACTCCCCACTTTAGTCTACCTAAGTGCCTTCAAGGTCACAATGGCCCCTTGCTTAAGACAGCTGTCACAT	ACGTGCCAAAGAAGAAGGACATCCAATACATCCTGGTATGGGTAGATACTTTCACTAACTGGATAGAAGCATTTCCATGCTGTACAGAAAAGGCCTCCAAGG		cis	11	74948744	8.13677e-17	0.437525	G	C	0.230936	0.0363846	0.0914436	78	26	133	0.194551	72676	4.28513	305	TRUE	TRUE	0.0186549	237	0.131312	11	74877861	chr11_74877861_A_G_b38	0.086	0.000995159	11	74877861	0.000995159	A	G	0.143899	0	0.0710541	198	2	37	0.143899
Humans	chr11	chr11_1_950	13376728	13376729	ENSG00000133794.17	+	donor	left	GT	[13378336, 13378321, 13377671, 13381160, 13378090, 13378299, 13378285, 13377133]	[13369767, 13374201, 13378445]	GGTAACTATGTGCTGCTGGGGCCCTGGGGCTTGCCCGTGGGAAGGTGCTTGTGGTCAAATATCCTCCCCTAAAGTATTCAGGGTCCCCTCCATTCATATTCT	GGATGTTCACAGAGCCAACGTCCTGGAAGGCGGGGACCCAACCTTCCCACAGCTCACAGCATCCCCCCACAGCATGGACAGCATGCTGCCCTCTGGAGAAGG		cis	11	13374619	7.5472e-10	0.179318	T	C	0.897574	0.800241	0.848748	101	83	147	0.0973333	-2110	2.96011	367	TRUE	TRUE	0.0120298	331	0.851483	11	13377533	chr11_13377533_C_T_b38	0.486	6.62741e-09	11	13377533	6.62741e-09	C	T	0.894255	0.800859	0.853342	94	85	152	0.0933965
Humans	chr11	chr11_1_950	12162078	12162078	ENSG00000133816.13	+	acceptor	right	AG	[12138464, 12161794, 12119900, 12116805, 12110726, 12139975, 12161576, 12161532, 12129454, 12094224, 12121649, 12120530, 12116916, 12153358, 12159993, 12116920, 12113044, 12138460, 12156221, 12156965]	[12113230, 12115503, 12116714, 12121502, 12129355, 12138389, 12140249, 12141989, 12145214, 12145217, 12153223, 12204249]	AGGTGTGACGTTTCTCCAGATACTTCATGCTGTTCACCTGTGTCCTCGCCGCACCACTGCCGCACACGACTCCTGAACCATGGGGGAAAACGAGGATGAGAA	ATTTGAATGTCTTAAAGAAATTGCATTTTTACTTCTCAGCACCCATCCCCCACCCTAACCTCATCGTCCAAAGCTGACCTCTGCCTCCCCCTACTTTCACAG		cis	11	11716962	1.53739e-15	0.182224	C	T	0.991302	0.756	0.880968	311	3	31	0.235302	-445116	3.50928	99	TRUE	TRUE	0.00844576	345	0.979342	11	11996673	chr11_11996673_T_C_b38	0.09	0.000286543	11	11996673	0.000286543	C	T	0.988199	0.97925	0.932278	287	4	54	0.00894861
Humans	chr11	chr11_1_950	46762193	46762194	ENSG00000175216.14	-	acceptor	left	AG	[46763480, 46762626, 46762295, 46762300, 46762975]	[46760784, 46762191, 46762370, 46762762, 46763179]	AGAGTGCCTGGAAGAGCTGGGATGTCTGGTTGAGTCCTATGGCATGAATGTTTGCCAACCAACCCCAGGAAAAGCCTTAAAGGAAATAGCTGTTCACATAGGA	TTTTAGTCCTTCATATATGCCAAGGGAAATTTCTCTAGTAAGGATAAGTCTCTGTCCCAAATATGTGTTGTCTCATTAATCTAGCCTTTCTCCCCCATCAG		trans	23	5432606	2.29167e-15	0.160852	A	G	0.96726	0.780188	0.955778	342	16	9	0.187073	41329588	4.09158	99	TRUE	TRUE	0.00830203	367	0.958823	X	6709530	chrX_6709530_C_T_b38	0.065	0.000637328	X	6709530	0.000637328	G	A	0.963994	0.902471	0.903143	336	17	14	0.0615235
Humans	chr11	chr11_1_950	63898280	63898281	ENSG00000072518.20	+	donor	left	GT	[63898762, 63898607]	[63895633, 63898673, 63898677]	GGTGAGCACAAGTTGTTATTTCTTTCTTCTTCCCCAACAGCAAGGCACTGCTTTCCAGCATGTCATCTTCTCCCCGAGGTGCACTGCCTTCTGGAGTCTGCA	ACCTGATGGGAGCAAGTTGGGCAGGCATGACCCCTGGTATTTTATCTTCCAGCTATTCCGCGAAGTAAGAATAATGAAGGTTTTGAATCATCCCAACATAGG		trans	1	161642443	1.12614e-11	0.128903	T	C	0.925811	0.699	0.845846	328	5	26	0.226811	97744162	3.37335	179	TRUE	TRUE	0.00877711	359	0.916861	1	161268101	chr1_161268101_A_G_b38	0.079	0.000140935	1	161268101	0.000140935	A	G	0.923449	0.719333	0.889078	305	3	51	0.204116
Humans	chr11	chr11_1_950	614173	614173	ENSG00000185507.19	-	donor	right	GT	[613865, 613982, 614037, 614086, 614031]	[613950, 614398, 614475, 614796, 794775]	GTGTGGGCGTGCCCGGGGAGGGGGGGAGCGCGGGAGGGGCCAGTGCACCTGGACGGACACTTTAGAAGGGGGCTGGGGATTGGGGAGCTGGAGAATTAGGAG	GACCATCTGCTGACAGCGTCATGGGGGGCAGATCCAGTCCCAACCAAGGCTCCTGGAGAGGGACAAGAAGGGCTTCCCCTGACTGGGGCCTGTGCTGGAGGT		cis	11	625085	2.67962e-09	0.149472	T	C	0.338236	0.459079	0.39934	174	38	150	-0.120843	-10912	3.28878	150	TRUE	TRUE	0.0174398	362	0.37624	11	614318	chr11_614318_T_C_b38	0.304	3.72869e-09	11	614318	3.72869e-09	A	G	0.337034	0.448972	0.405703	178	36	148	-0.111939
Humans	chr11	chr11_1_950	47289866	47289866	ENSG00000110514.19	+	acceptor	right	AG	[47285194, 47289493, 47285590]	[47285450, 47286432, 47289390, 47289784, 47289788, 47289831, 47290148, 47290609, 47293882, 47295495, 47295907]	AGTGAGAACCAGCAGTTCCTGAAGGAGGTGGTGCACAGCGTGCTGGACGGCCAGGGAGTTGGCTGGCTCAACATGAAAAAGGTGCGCCGGCTGCTGGAGAGC	TTTGTGTTTTACCCCTGGAGGCAGACATCTAGTCTGGGTGAAAGGTGGGGGGTGCTCTGCAAAGGAGCTGATGACCACAGAAGCGGTGTGTGGACCCTGTAG		trans	9	122591284	1.7098e-12	0.13936	G	A	0.943474	0.168	0.851694	329	1	36	0.775474	75301418	3.5788	203	FALSE	FALSE	0.0117207	366	0.932328	9	122510229	chr9_122510229_A_G_b38	0.078	1.53647e-07	9	122510229	1.53647e-07	A	G	0.942619	0.168	0.888218	310	1	55	0.774619
Humans	chr11	chr11_1_950	74817595	74817595	ENSG00000166439.5	+	acceptor	right	AG	[74810330, 74789699]	[74810183, 74834675]	AGTGTCCTGCACGTCTCTCAGATTCAGAGAATGAAGAACCTTCTCGAGGCCAGATGACACAGACACATCGCTCGGCATTTGTTTCCAAGAACAACTCCTACT	TCACAGAGAAGCGACATAGAGAAAGAGATTTGAACCTATAGCTAGAGTAGATGCCTTGGGAACTCCAAATGGACAGTGTTGTCTCCCTTGTCTCCCTGCCAG		cis	11	74746011	1.55254e-09	0.305526	A	G	0.708561	0.464308	0.591656	66	26	93	0.244253	-71584	3.17281	193	TRUE	TRUE	0.0365251	185	0.615465	11	74818987	chr11_74818987_G_T_b38	0.403	0.000393963	11	74818987	0.000393963	T	G	0.562515	0.704969	0.624129	68	32	85	-0.142454
Humans	chr11	chr11_1_950	16907604	16907605	ENSG00000166689.15	-	donor	left	GT	[16907465, 16907682]	[16907428, 16907465, 16907641]	GGTGAGGGGCGCCTCTGCCTGGCCGCCCCTACTGGGAAGTAAGGAGCCCCTCTGCCCGGCCAGCCGCCCCGTCCGGGAGGTGAGGGGCGCCTCTGCCCGGCC	GAGGGAGGCGGGGAGGTCAGCCCCCCGCCCAGCCAGCCGCCCCGTCCGGGAGGGAGGCGGGGGGGTCAGCCCCCCGCCCGGCCAGCCGCCCCGTCCGGGAGG		cis	11	16862323	1.04733e-15	0.353427	C	A	0.0219225	0.2287	0.111969	129	10	65	-0.206778	-45282	3.81966	99	TRUE	TRUE	0.0115294	204	0.06075	11	16908559	chr11_16908559_A_G_b38	0.488	6.06113e-06	11	16908559	6.06113e-06	A	G	0.0166735	0.111432	0.0601171	49	44	111	-0.0947583
Humans	chr11	chr11_1_950	87313488	87313489	ENSG00000166575.16	+	donor	left	GT	[87318136, 87314470]	[87309672, 87313512, 87314547]	GGTAAAGCAATAATAAAAATGAATGGTTATTATTGTATTAATCAGTGGTAGGAATGAATTGGAAATACCATCCAATTCATCCAATTTCTATGAATCTTCCTT	AAAATAACTGAAGTCATTGTATTTTCTCCTTAACTAGGGTACTAGTTGCTTCCTGCGCTGGATCAGAAACTTAGATGATGAACTACATGCTATTATAGCTGG		trans	23	70639887	5.27479e-10	0.132195	T	C	0.912358	0.813718	0.854385	232	39	26	0.0986398	-16673602	2.91887	205	FALSE	FALSE	0.0101123	297	0.89433	X	70759234	chrX_70759234_T_C_b38	0.066	1.71867e-05	X	70759234	1.71867e-05	T	C	0.900923	0.782286	0.873909	272	14	11	0.118637
Humans	chr11	chr11_1_950	66952468	66952469	ENSG00000173599.13	-	acceptor	left	AG	[66956705, 66955697, 66954248, 66957739, 66957868, 66958321]	[66872159, 66952464, 66954436, 66956996, 66957797, 66957996]	AGATAGTGTCTGCCTTCTGGAGAGCTGACCAAACACTAAGGGTAAGTCCTGTGCCTGAATCCAGGCTGGCGGGATGCATGGGGGTCTTCACCAGGAGCAGCTG	AAAAGTTCTCTGGGTTCTAAAATCGGTGTTCTTGCCACTCCTGTTTTCTCTGGGAAGTTCCTGGAGCAATGAGGGTAATGCTGTTTTTTCTTTTGCTTTAG		trans	7	147819895	8.74819e-16	0.464032	A	G	0.960624	0	0.784	101	1	11	0.960624	-80867426	3.91703	63	TRUE	TRUE	0.0184575	113	0.934929	7	147816858	chr7_147816858_T_TG_b38	0.15	4.41846e-07	7	147816858	4.41846e-07	A	CA	0.960244	0.461333	0.911536	82	3	28	0.498911
Humans	chr11	chr11_1_950	61737686	61737686	ENSG00000134780.9	+	acceptor	right	AG	[61737324]	[61737662, 61737690]	AGTGAGGATGCGATGGAGTATTCCAAGGAGTTCGTGACTGCTGTGGTTCTGGGCAAAGACCTCGTCCCCAGGTGAGTCCTTGGCCCCGCTCCATGGTCCCTT	AGGAGTGCAGGAGCAGGGCTTGCTTGTGGCTGGGCCCCCCGATTCCGGAACACCACCACCCCGCCCCCTTGGCCTTAGCTTCTGCTTCGGCTTCCCTTGCAG		cis	11	61711850	4.23838e-10	0.34307	A	G	0.980467	0.864875	0.952253	45	40	75	0.115592	-25836	3.02355	73	FALSE	FALSE	0.00859383	160	0.938344	11	61737696	chr11_61737696_G_A_b38	0.394	4.51294e-10	11	61737696	4.51294e-10	G	A	0.977349	0.848966	0.940324	63	29	68	0.128384
Humans	chr11	chr11_1_950	1926481	1926482	ENSG00000130595.17	+	donor	left	GT	[1932484, 1929616, 1929809, 1929746, 1929811, 1933720, 1929119, 1927906, 1926694, 1928679, 1926696, 1929067, 1929128, 1932468]	[1919573, 1919762, 1922891, 1923061, 1923279, 1923572, 1925116, 1925125, 1925276, 1926709, 1926848, 1927132, 1927263, 1927658, 1928037, 1928771, 1929010, 1929019, 1929143, 1929384, 1929828, 1929946, 1932286, 1932514]	GGTACGTGCATGACTTCGATGCCACATGGGCACGTGTGGCCATGTGGGGGGTGCAGGACCCAAGAAGGAACAAGAGGGGCCGCGTAACCCTGCACAGCCTGG	CGGGCTTTTCCATTAACCTCGGACGCTTCTCCATTGACCTCTGACCCGCGGTTTTGCCTCTTGTTCCGTGGCCTCCTTGGCCCGTGAAGTTCATGAACCAGG		cis	11	1926345	2.03533e-12	0.21207	C	A	0.820711	0.729018	0.777667	142	55	171	0.0916931	-137	3.62022	55	TRUE	TRUE	0.00774233	368	0.787005	11	1926559	chr11_1926559_G_A_b38	0.257	0.000134097	11	1926559	0.000134097	G	A	0.773138	0.83425	0.798929	203	24	141	-0.0611121
Humans	chr11	chr11_1_950	67433216	67433217	ENSG00000175634.14	+	donor	left	GC	[67433339, 67433355]	[67432837, 67433042, 67433194, 67433257]	GGCAAGTCCAGCCCCCGGGGAGGAGGAGGGGCAGGGGCAGAGGTGGGAGTAGCCCCCCTCCTGGGGCAAGGGCAGGGCCTGGTGGGAGGCCCACAAGGCTCC	TGGACCCCAGGGCCCCTGAGATTCTGGTGCGCAGTGGCCACAACCGGGCTGTGGACTGGTGGAGCCTGGGGGCCCTGATGTACGACATGCTCACTGGATCGG		cis	11	67430286	5.59015e-13	0.233069	A	G	0.679938	0.566036	0.619769	129	55	186	0.113902	-2931	3.59509	215	TRUE	TRUE	0.0115254	370	0.632759	11	67433348	chr11_67433348_C_T_b38	0.399	6.02787e-13	11	67433348	6.02787e-13	C	T	0.679608	0.566036	0.619676	130	55	185	0.113571
Humans	chr11	chr11_1_950	71474526	71474527	ENSG00000172890.11	+	donor	left	GT	[71476612, 71474861, 71475218, 71476125, 71477029, 71475494, 71476267, 71475373, 71476270, 71475759, 71480754, 71475895, 71475898, 71475131, 71475134, 71476543, 71476032, 71475155, 71475413, 71476444, 71475421, 71477344, 71476449, 71477090, 71476200, 71475439, 71475443, 71478394, 71478141, 71478398, 71476181]	[71473366, 71474523, 71475622, 71475991, 71476765, 71477438, 71478032, 71478304, 71478469, 71480274]	GGTAATGAGCGGGCCTGGACATGCCTGGGGGAGGGTTCTCTGTGCAGAGACCGAGCTCCTGGCTCTCCCCTGTAAGCCGGGTGCTTAGTGAGGGCCCCTGTG	AGGGTTGTGACGGGGACCGCCTGTACTACGACGGCTGTGCCATGATTGCCATGAACGGAAGCGTCTTTGCTCAAGGATCCCAGTTTTCTCTGGATGACGTGG		cis	11	71475430	8.5567e-24	0.319073	A	G	0.823645	0.948385	0.888252	197	52	119	-0.12474	903	4.74225	315	TRUE	TRUE	0.00853788	368	0.862163	11	71474472	chr11_71474472_T_C_b38	0.09	3.46419e-06	11	71474472	3.46419e-06	C	T	0.848536	0.932167	0.932111	308	6	54	-0.083631
Humans	chr11	chr11_1_950	5698314	5698314	ENSG00000132256.18	-	acceptor	right	AG	[5697616, 5689899, 5696699, 5697638, 5696250, 5696554, 5697343, 5697469, 5696655]	[5696166, 5696174, 5697247, 5698098]	AGAATTATATCCAGATCGAGAGACAGAAGATTCTGAAAGGGTTCAATGAAATGAGAGTCATCTTGGACAATGAGGAGCAGAGAGAGCTGCAAAAGCTGGAGG	GAACTCCCTGAGGAAAACTGTTCTTATCCTGTCTCCCAGGCTCATACAAAGCAGGCCTTCAACCAGCCAGACTGACTGCCTCTTTCTCTTTTCATTCCCAAG		trans	10	97544220	3.1577e-10	0.151135	G	A	0.458656	0.342885	0.394526	209	26	135	0.115771	91845906	2.88585	69	FALSE	FALSE	0.014386	370	0.427122	10	97529222	chr10_97529222_C_T_b38	0.491	0.000513377	10	97529222	0.000513377	C	T	0.398444	0.45538	0.428458	99	92	179	-0.056936
Humans	chr11	chr11_1_950	16907682	16907682	ENSG00000166689.15	-	acceptor	right	AG	[16907428, 16907641, 16907604, 16907301, 16907465]	[]	AGGTGAGGGGCGCCTCTGCCCGGCCGCCCCTACTGGGAAGTGAGGAGCCCCTCTGCCCGGCCACCACCCCGTCTGGGAGGTGTACTCAACAGCTCATTGAGA	CCGGCCAGCCGCCCCGTCCGGGAGGTGAGGGGCGCCTCTGCCTGGCCGCCCCTACTGGGAAGTAAGGAGCCCCTCTGCCCGGCCAGCCGCCCCGTCCGGGAG		cis	11	16905986	1.67236e-28	0.533462	G	GGACA	0.0528759	0.82	0.398857	145	3	56	-0.767124	-1696	4.77678	189	TRUE	TRUE	0.0661495	204	0.159132	11	16908559	chr11_16908559_A_G_b38	0.48	4.25115e-07	11	16908559	4.25115e-07	A	G	0.0207059	0.268535	0.180545	51	43	110	-0.247829
Humans	chr11	chr11_1_950	9968340	9968340	ENSG00000133812.15	-	donor	right	GT	[9963882, 9964220, 9962106]	[9963772, 9989496, 9998265]	GTATGTATTTGTCTGTCTGTTTTAAAAGTAAACTGTTTATAAGGATGTAAGACCCAAAAAGGAAAAGTGTGCAATTTGATGAATTTTCACAAAGTGAACAAA	GTTCAGGAATTAATACAGGAAAATGTTGCTAAGAACCAGAATGCACCTCCTGCCACACGAATAGAAAAGAAATGTGTTGTGCCAGCAGGTCCACCTGTTGGT		trans	14	88933153	6.57669e-17	0.346955	G	C	0.981076	0.324	0.949524	157	4	21	0.657076	-78964813	3.7326	353	FALSE	FALSE	0.0154192	182	0.962995	14	88319110	chr14_88319110_A_G_b38	0.434	0.000846526	14	88319110	0.000846526	C	T	0.983129	0.889447	0.981854	62	38	82	0.0936817
Humans	chr11	chr11_1_950	16907428	16907429	ENSG00000166689.15	-	donor	left	GT	[16907682, 16907301]	[16907465, 16907604, 16907641]	GGTGAGGGGCGCCTCTGCCTGGCCGCCCCTACTGGGAAGTAAGGAGCCCCTCTGCCCGGCCAGCCGCCCCGTCCGGGAGGGAGGCGGGGAGGTCAGCCCCCC	CCTACTGGGAAGAGAGGAGCCCCTCTGCCCGGCCAGCCGCCCCATCCGGGAGGGAGGTGGTGGGGTCAGCCCCCCGCCCGGCCAGCCGCCCCGTCCGGGAGG		cis	11	16875352	1.02676e-28	0.577208	A	AT	0.0112623	0.5885	0.279891	122	6	55	-0.577238	-32077	4.78969	239	TRUE	TRUE	0.0450505	192	0.110547	11	16907113	chr11_16907113_TGGGGGTCAGCCCCCCGCCCGGCCAGCCGCCCCGTCCGGAAGGGAGGTGGGGGGGTTAGCCCCCCGCCCGGCCAGCCGCCCCATCCGGGAGGGAGGTGG_T_b38	0.141	0.000407427	11	16907113	0.000407427	TGGGGGTCAGCCCCCCGCCCGGCCAGCCGCCCCGTCCGGAAGGGAGGTGGGGGGGTTAGCCCCCCGCCCGGCCAGCCGCCCCATCCGGGAGGGAGGTGG	T	0.143693	0	0.02216	140	2	50	0.143693
Humans	chr11	chr11_1_950	66859636	66859636	ENSG00000173621.8	+	acceptor	right	AG	[66859093, 66858221]	[66859654]	AGGATTGTCCCAGCCTCCAGCCACCACTTCCTGCTGAAGCACCTCGTCCCCGGCGCTGACTATGACCTCTGCCTGCTGGCCTTGTCACCGGCCGCTGGGCCC	CCCCAGGGGGAGGGGTGTTTGGAGCTGGGAGCACGGGAGTGGGGAGGTGAGGATGGGGCTAGACCCCAGCCCCGGGCTCTGACCACCTGCCCTTGCCTGCAG		trans	4	155207426	3.54295e-09	0.098798	G	C	0.729147	0.162	0.637472	333	1	36	0.567147	88347790	2.57588	73	FALSE	FALSE	0.0134864	370	0.718695	4	155126958	chr4_155126958_CTTT_C_b38	0.062	1.04573e-07	4	155126958	1.04573e-07	CTTT	C	0.729678	0.486	0.644524	326	2	42	0.243678
Humans	chr11	chr11_1_950	47290299	47290300	ENSG00000110514.19	+	donor	left	GT	[47290609, 47293882, 47295495, 47290615]	[47284565, 47286534, 47289027, 47289493, 47290644, 47290816, 47292596, 47293684, 47293983]	GGTAGGGATCGTACTTGCTGGGCACCACGCCATCCCTAACTCTGCCACTTGTCTCCTGAAGAGAAAATATATGTGTACCCAGGACACGTTTCCCAGTGCCAC	AGTCCTCAGCTTGGAGCAGTCCTATGCCCACGCGGGTCTGGGTGGCATGGCCAGCATCTTTGGGCTTTTGGAGATTGCCCAGACCCACTACTATAGTAAAGG		trans	9	122591284	1.49859e-13	0.15117	G	A	0.978367	0.212	0.88325	330	1	36	0.766367	75300984	3.82404	199	TRUE	TRUE	0.0111159	367	0.966948	9	122510678	chr9_122510678_G_A_b38	0.072	6.94869e-11	9	122510678	6.94869e-11	G	A	0.979194	0.212	0.906118	315	1	51	0.767194
Humans	chr11	chr11_1_950	43815501	43815502	ENSG00000149084.12	+	donor	left	GT	[43816346, 43816355, 43830975]	[43816391]	TGTAAGTCTTTCTTTGTGTATTATGGTAACAAAAATAATGCATGCAGGTATTGGTATAATGATTCACACTATGACACTGGAGTCCAGCTGCCTGTGGTTCAC	ATATGTTACTCAGCTAATCATCTTGTTCTATTTCAGTGAACAACGTGGGAATGTCGTATGAGTATCCTGAATACTTTTTGGATGTTCCTGACTTGGACAATG		cis	11	43795770	2.27619e-23	0.36555	G	C	0.987795	0.793562	0.963345	166	32	171	0.194233	-19732	4.64337	309	TRUE	TRUE	0.00780682	369	0.959621	11	43815062	chr11_43815062_C_T_b38	0.398	9.9519e-06	11	43815062	9.9519e-06	C	T	0.934133	0.98865	0.969385	135	60	174	-0.0545167
Humans	chr11	chr11_1_950	47276731	47276731	ENSG00000110514.19	+	acceptor	right	AG	[47276517, 47276202, 47276172, 47275159, 47276152, 47276189]	[47275898, 47276704, 47276743]	AGGTGGTGCTACAGTCCCGAGACTACAATGCACTCTCCATGTCTGTGATGGCATTCGTGGCAATGATCTACCCACTGGAGTATATGTTTCCTGTCATCCCGC	TAGGCTCGATGAAGTGGAAACCAAGTTGTAATGTTGGAAGCTGTTTTCTTGTAAACCATATTTTATGTTTTGGAGTGATTCTTACTGGATGGCTCATGACAG		trans	9	122591284	7.04549e-14	0.158417	G	A	0.97159	0.141	0.8796	322	1	35	0.83059	75314553	3.92032	261	TRUE	TRUE	0.0108391	358	0.960277	9	122504519	chr9_122504519_G_T_b38	0.355	0.000937851	9	122504519	0.000937851	G	T	0.977424	0.92083	0.955681	151	47	160	0.0565941
Humans	chr11	chr11_1_950	12249183	12249183	ENSG00000133816.13	+	acceptor	right	AG	[12244112, 12239585, 12242432, 12242772, 12236245, 12247590, 12243401, 12241162, 12246204, 12241306]	[12239435, 12240691, 12240966, 12241039, 12242182, 12242213, 12242670, 12242673, 12242878, 12243986, 12244888, 12246055, 12247442, 12249189, 12250123, 12250501, 12253982, 12254004, 12255475, 12255642, 12255652, 12256243, 12256286, 12256346, 12256784, 12258467, 12259794, 12262479, 12263559, 12275964, 12275985]	AGGAAAAGAAGTCACCTTCAGGGTTCCATTTTCATCCCAGCCATTTGAGAACAGTGCATCCTCAGGTGAGTTAGAGCCTCCCTGAACTTCAGCTGCCTCACC	ATGCCTGAAGTATCCTGTAAAGCTTCTCTTTCCCCAGTGGAAGAGAATTCGGAAAGAAAGCTTATTTACCTAAAATGCATGTTGATCCCTCTCTTTCTAAAG		cis	11	12248338	1.40676e-09	0.105585	C	A	0.447902	0.333	0.349628	326	1	43	0.114902	-845	2.97166	121	TRUE	TRUE	0.0109939	370	0.43617	11	12249370	chr11_12249370_G_A_b38	0.062	7.10701e-09	11	12249370	7.10701e-09	G	A	0.447572	0.333	0.354295	325	1	44	0.114572
Humans	chr11	chr11_1_950	62531794	62531794	ENSG00000124942.13	-	acceptor	right	AG	[62525059, 62522629, 62521477, 62524903, 62529289, 62527759, 62523013, 62528467, 62520469, 62526127, 62532504, 62521540, 62526511, 62522308, 62520619, 62521861, 62527696, 62520229, 62520580, 62530279, 62528425, 62529895, 62530860, 62525806, 62525359, 62521972, 62523157, 62522245, 62524975, 62523199, 62532541, 62520085]	[62520085, 62520229, 62520307, 62520469, 62520553, 62520580, 62521477, 62521621, 62521663, 62521699, 62521861, 62521862, 62521924, 62522083, 62522245, 62522308, 62522431, 62522629, 62522773, 62522815, 62522920, 62523013, 62523157, 62523199, 62523457, 62523619, 62524813, 62524975, 62525119, 62525266, 62525281, 62525359, 62525743, 62526127, 62526271, 62526511, 62526895, 62527696, 62527840, 62528041, 62528104, 62528281, 62529289, 62529433, 62529895, 62530117, 62530663, 62531047, 62531632, 62532179]	AGGTGCCAGTCTGGGCCTTGAACCTCCACATCTGGGACATCAATGTCCATTTTGGCACTTTTAAGTTCAACATCAGGAACTTTAATCTCACTTTCAACCTTT	GATGTCCACATCAGCCTTGGGCAGGTTCACATCCACTTCTGGGCCCTCTGCTTTGAAGCCAGGCATGCTGAACTTGGGCATTTTCATCTTGGGCATCTTCAG		trans	15	26789098	2.35219e-09	0.10607	A	T	0.0948408	0.72	0.210926	314	2	54	-0.625159	-35742696	3.51013	156	TRUE	TRUE	0.0322351	370	0.115162	15	26801882	chr15_26801882_T_C_b38	0.092	0.000175709	15	26801882	0.000175709	T	C	0.101609	0.3666	0.165224	307	5	58	-0.264991
Humans	chr11	chr11_1_950	89342073	89342073	ENSG00000086991.12	-	donor	right	GT	[89340171, 89341468, 89341959]	[89340387, 89341371, 89342108, 89342138, 89352767, 89354961, 89364974, 89373431, 89400016, 89421901, 89432783, 89490457]	GTATGTCATTTTGATCTATTTTGTTAATCCAAATAGAGAACTGCCAATATTTCTGATATCTCTCTTTTTAGTATAAAATAATTCCTTATTGAATTATTCTAC	TTGGAAGTCCATTTGAGGAATCACTGAACTATGAGGTCAGCCTCTGCGTGGCTGGAGGCATTGGAGTAACTCCATTTGCATCAATACTCAACACCCTGTTGT		trans	8	14317884	5.62034e-09	0.144173	C	G	0.792108	0.7058	0.708	204	10	84	0.0863078	75024189	2.76174	162	FALSE	FALSE	0.0127901	298	0.765503	8	14426157	chr8_14426157_T_C_b38	0.32	0.000566464	8	14426157	0.000566464	A	G	0.7876	0.723242	0.751912	140	33	125	0.0643576
Humans	chr11	chr11_1_950	60385222	60385223	ENSG00000166927.12	+	donor	left	GT	[60394945, 60393786, 60392684, 60386716, 60389389]	[60378664, 60383288, 60385220, 60386773, 60389596, 60392786]	TGTGAGTAGAATGGGGACTCTAAGAGGGGACATGCTTTATAAATGCTAACCAGGTGCATAGTCGTGGAGTGACTCAGACTCCAAGAGGCCAGGAGGCAAAAG	GTCTGGGGGCCATCTTGGTTTTTGCTCCCTACCCCTCCCACTTCAATCCAGCAATTTCCACCACTTTGATGTCTGGGTACCCATTTTTAGGAGCTCTGTGTG		cis	11	60385111	1.03883e-31	0.569517	G	A	0.468918	0.0598846	0.254752	110	26	133	0.409034	-112	4.89608	305	TRUE	TRUE	0.0439239	269	0.323494	11	60385111	chr11_60385111_G_A_b38	0.344	1.03883e-31	11	60385111	1.03883e-31	G	A	0.468918	0.0598846	0.254752	110	26	133	0.409034
Humans	chr11	chr11_1_950	43750910	43750910	ENSG00000149084.12	+	acceptor	right	AG	[43681778, 43687791, 43680804, 43687750, 43683091, 43641034, 43739467, 43681357, 43709053, 43738097, 43746098, 43705907, 43743501, 43706815, 43709014, 43684311, 43680987, 43698034, 43681183]	[43681091, 43681107, 43681691, 43682026, 43682808, 43704648, 43706767, 43718312, 43718663, 43798319, 43830975]	AGTTGTCACAGGTAGTACTGATGGAATTGGAAAATCATATGCAGAAGAGGTAGGTGATTTTCAAGATCTTTCCTTTTAATATAAAAAATAAGAATAAATATG	AGTGTCACACTGGTCCTTTTGTATGTAATTGGTGGGTCCTAACTATGACCAATTCCTCAATGTAATTCTTAGACTAAACTATTGCTTTTTTCCCTTTCCCAG		cis	11	43856384	1.59178e-18	0.301024	C	A	0.93592	0.704077	0.899233	174	26	163	0.231843	105474	4.3694	271	TRUE	TRUE	0.0122188	363	0.90284	11	43750999	chr11_43750999_A_G_b38	0.383	4.24707e-05	11	43750999	4.24707e-05	A	G	0.876812	0.942254	0.911731	144	59	160	-0.0654417
Humans	chr11	chr11_1_950	10493543	10493544	ENSG00000133805.15	+	donor	left	GT	[10494898, 10494907]	[10461740, 10485039, 10493547, 10493702]	GGTGAGTGAGCTTCTGCTCCAGTGCCGCCAGCAGACAGCAGCCCTGGCTGGGGACTCAGCCCCCTGGAAAGCCACCATGATTGTGCTTGCCGGGAGGTGCTA	TGGCAGAGAAGCGGGGCCGGAAGATCACCCTGCGGCAGGTGTTTGACGGCCTGCACATGGACCCCTACGACCTCACTGTGGACTCACTGGATGTCCACGCGG		cis	11	10546372	1.90407e-10	0.491583	G	T	0.920968	0.32935	0.612803	31	20	61	0.591618	52828	3.26591	101	TRUE	TRUE	0.127268	112	0.647482	11	10500217	chr11_10500217_T_C_b38	0.446	1.04131e-09	11	10500217	1.04131e-09	T	C	0.90725	0.3234	0.616967	32	20	60	0.58385
Humans	chr11	chr11_1_950	68262730	68262730	ENSG00000171067.10	-	donor	right	GT	[68261748, 68261725]	[68261850, 68261934, 68261956, 68262217, 68262537, 68262579, 68263691, 68271856]	GTGAGTGAACCAGCAACTTCAGGAGGTGCAGCTGATGGTGTGACCTCCATTGCTCCCACGGCTGTGGCCTCCAGTACGACTGCGGCCTCCATTACGACTGCG	AACCATGGCAGCAGCTTCTCCTGTCACATTGACCAAAGGGACTTCGGCAGCCCACCTCAACTCTATGGAAGTCACAACAGAGGACACAAGCAGGACAGATGT		cis	11	68252386	4.55729e-24	0.35803	A	C	0.10486	0.222939	0.207215	179	33	158	-0.118079	10344	4.59328	329	TRUE	TRUE	0.0100448	370	0.1591	11	68262547	chr11_68262547_C_T_b38	0.409	1.51019e-17	11	68262547	1.51019e-17	G	A	0.202784	0.079403	0.156059	134	67	169	0.123381
Humans	chr11	chr11_1_950	292997	292998	ENSG00000142102.15	+	donor	left	GT	[293365, 293709, 293230, 293162, 293067, 293085, 293278, 293165]	[292677, 292983, 293235, 293491, 293502]	GGTGAGGCCATGGTGGGGAGGGGCTCGGGGAGGAAGGGTGGATGCTCCCAGACTCAGCAGATGATTTTCAGACACCTCACGTGTGCCAGCCCCACGCTGACC	ATTTCGAGAGGCTGGTGGCTGGGACGTGGTCAGGGCTGTGGCCGAGTTTTGGTGCAGTCGTGTTGAGTGGAGCCCCAGGGAGGAAAAGTACCACCTGAGGGG		cis	11	293188	3.63413e-45	0.550224	T	C	0.872327	0.672533	0.755669	171	45	154	0.199794	190	4.98736	80	TRUE	TRUE	0.0123234	370	0.799473	11	293001	chr11_293001_A_AG_b38	0.426	5.76857e-12	11	293001	5.76857e-12	A	AG	0.754767	0.863754	0.805886	120	65	185	-0.108987
Humans	chr11	chr11_1_950	90206747	90206747	ENSG00000110172.11	-	donor	right	GT	[90206272, 90206420]	[90206388, 90209252, 90210535, 90210558, 90214017]	GTCTGCAGCTCATTTTACCCTTTATAGGGATAAGAAATCACCATCACTCTAGAACTTCCAGAATTGCTTATTAGATTTCTCATATTATTTGACAATACTTAC	GTTTTATTAACATAATTTTTTGTGAATTCATCTGTAGAGCCTCCATCTACAGCAGCAATGGGGCCCGGATCTTCCAGACAAACCCTGGATATATATATAGGT		trans	16	13298060	3.02199e-09	0.122407	A	G	0.103876	0.236571	0.152548	251	14	104	-0.132695	76908687	2.33178	53	TRUE	TRUE	0.0104299	369	0.122629	16	13428956	chr16_13428956_C_G_b38	0.141	0.000220628	16	13428956	0.000220628	G	C	0.112589	0.2115	0.144917	275	10	84	-0.0989109
Humans	chr11	chr11_1_950	67312014	67312015	ENSG00000172830.12	+	acceptor	left	AG	[67312041, 67312068, 67311983]	[67312041, 67312068]	AGGTGAGGCTGTAGTGACGGGTATGGGGCGGAGCTGAGAGGAATGTGTGCGGCAACAGACGTGAGGGTGTTTCTCCAAGGAGTTGTGGATCCTCTTCAGTGTC	AGCCCTTGGACAGGCAGACATGGGCCTGGGACTTAAGGCTGTAGGAGGTGAGGCTGTAGTGACAGGGGTGGGAGGTGAGGCCGTAGTGACAGGGGTGGGAG		cis	11	67321249	2.91149e-27	0.285584	C	T	0.086451	0.4785	0.36352	337	8	25	-0.392049	-9234	4.66357	125	TRUE	TRUE	0.0276004	370	0.113649	11	67311161	chr11_67311161_G_A_b38	0.138	9.46277e-05	11	67311161	9.46277e-05	T	C	0.086628	0.33944	0.157346	293	25	52	-0.252812
Humans	chr11	chr11_1_950	67312014	67312015	ENSG00000172830.12	+	acceptor	left	AG	[67312041, 67312068, 67311983]	[67312041, 67312068]	AGGTGAGGCTGTAGTGACGGGTATGGGGCGGAGCTGAGAGGAATGTGTGCGGCAACAGACGTGAGGGTGTTTCTCCAAGGAGTTGTGGATCCTCTTCAGTGTC	AGCCCTTGGACAGGCAGACATGGGCCTGGGACTTAAGGCTGTAGGAGGTGAGGCTGTAGTGACAGGGGTGGGAGGTGAGGCCGTAGTGACAGGGGTGGGAG		trans	9	12019425	1.77229e-23	0.250034	C	G	0.0871313	0.430667	0.345577	335	9	26	-0.343535	55292590	4.53409	55	TRUE	TRUE	0.0276004	370	0.113649	9	12285170	chr9_12285170_C_T_b38	0.459	0.000125406	9	12285170	0.000125406	A	G	0.172929	0.0502289	0.105402	113	83	174	0.1227
Humans	chr11	chr11_1_950	74844283	74844284	ENSG00000166435.15	-	acceptor	left	AG	[74845072, 74845271]	[74844275, 74844449, 74848114]	AGGAATCCAGAAGAATGCACAAGCCCTGCAACAAATGCTGAAGCACCCACTCCTGTGCCACTCCTCCAAGCCCAAGCTGGACACTCTTCAGAAACCCTATGTT	TACCTAGAGCTGCTGTGAGACTGAGGAATGAAGCAATCAGGGGAGGCATCTGGGAGGAGGAGGGGGAAGTGCCTTGACTCAGTCTTGCCTTCTTGCCCTAG		cis	11	74848863	8.68126e-10	0.214123	C	A	0.871088	0.95703	0.92239	114	33	164	-0.0859426	-4579	3.04975	227	TRUE	TRUE	0.00739996	311	0.90726	11	74844011	chr11_74844011_C_T_b38	0.423	1.42639e-06	11	74844011	1.42639e-06	G	A	0.877875	0.948	0.912443	96	48	167	-0.070125
Humans	chr11	chr11_1_950	17959469	17959469	ENSG00000129158.10	-	donor	right	GT	[17847494, 17923402, 17944665, 17887024, 17918768, 17944739, 17878244, 17927722, 17954224, 17918779, 17788413, 17926846]	[17846584, 17878207, 17879154, 17883491, 17894230, 17918694, 17918698, 17918732, 17923274, 17926737, 17954152, 17988567, 17988596, 17992930, 17995795]	GTAGGAAGTGACTTCTCACAGATGTAATCTGTCCCTTTTTCTTGTCTTTCAGTGAATCATTTACTGAGGGCCTACTGTGTGCCAGGCGTTATGGATAGGTAC	TGAAGGCTGGAAACTAGAAAAGCAAGATTCATTTCTCCCCTGTTCAAGACCACCGAACAGCATGCCTTCGTCTCCGCATTGCTTAACTGGAGCAACTGAGGT		cis	11	17949258	2.04631e-32	0.451752	T	A	0.671429	0.520135	0.593827	156	52	162	0.151295	10211	4.88241	381	TRUE	TRUE	0.00881638	370	0.616189	11	17959500	chr11_17959500_C_T_b38	0.358	4.18513e-32	11	17959500	4.18513e-32	A	G	0.671429	0.520529	0.593252	156	51	163	0.1509
Humans	chr11	chr11_1_950	62611344	62611345	ENSG00000149499.11	-	acceptor	left	AG	[62611424, 62611477]	[62608296, 62609696, 62610954, 62610992, 62611293, 62611327, 62611347, 62611368]	AGTCTTGCAGCCCCCCCAGGACTGCCACCCACGTGCACCCCTTCCTTGGTGAGCCGAGGCACCCAGACGGAGACAGAGGTGGAGCTCAAGTCATCCCCTGGAC	ACCAGCTCCTCCGGGGGACAGGTATGCATGTCATCACACCCCATTTTTCCTCCTCCTTGGGGCCTCTGGGGCTTCAGGTTAATTCAACATCTCTCCAGCAG		cis	11	62611329	1.55387e-15	0.256032	A	G	0.574204	0.67142	0.63312	152	50	166	-0.0972161	16	3.91654	175	TRUE	TRUE	0.007795	368	0.613989	11	62611329	chr11_62611329_T_C_b38	0.361	1.55387e-15	11	62611329	1.55387e-15	A	G	0.574204	0.67142	0.63312	152	50	166	-0.0972161
Humans	chr11	chr11_1_950	44083423	44083423	ENSG00000110455.13	+	acceptor	right	AG	[44081320, 44082192, 44083311]	[44082064, 44083168, 44083435, 44083553, 44083694, 44083946, 44086084, 44087095, 44103706, 44104616, 44106654, 44107682]	AGTACCTGCCCAAGGGCACCTTTGAGGAGGAAATGCTGCTCTGGCGCCGCTTTTTGGACAACAAGGTGCTGCTGTCCTTTGGCAAGGCCTTCGAGTGTAAAG	TGGAGGTGCGGGCTGAGAGGGAGTTTCAGGTCTCCCTCCAGCAGGTGAGGGGCAGTTGGTGAGGGGTCTCAGCTATGTCCTGAGCCCCTTCCACCCTCTCAG		cis	11	44164366	5.83228e-14	0.221682	T	C	0.767254	0.871808	0.822664	189	26	143	-0.104554	80943	3.6053	143	TRUE	TRUE	0.00743968	358	0.79698	11	44083431	chr11_44083431_C_T_b38	0.415	3.26002e-09	11	44083431	3.26002e-09	C	T	0.826683	0.749113	0.793017	123	62	173	0.07757
Humans	chr11	chr11_1_950	64900629	64900630	ENSG00000110046.12	-	acceptor	left	AG	[64901961, 64900883, 64902259]	[64898842, 64900562, 64900653, 64901092, 64902159, 64902176]	AGGGCAAGAACTGGCCTCTCAGGTCCCAGGAGCTCCCCTTCCCGCTGCTCTGGCCCCAACCGGCCCCAGAACTCATGGCGCACGCAGGGGGGCAGCGGGCGGC	GGGGCTAGCGGGGGTCTCTTGTCCCAGGCTAAAAGGCCCGCTGAGGACGGGGAGGGAATGGGGTTCCTCTGAGTCAGCTTGGCCCCTGTCCCTCTTCCCAG		trans	5	57331572	7.30932e-10	0.119284	G	C	0.898007	0.682429	0.843452	289	7	62	0.215578	7569058	2.27649	103	FALSE	FALSE	0.0107424	358	0.884344	5	57352070	chr5_57352070_C_A_b38	0.112	6.52723e-06	5	57352070	6.52723e-06	G	T	0.895786	0.768571	0.847212	285	7	66	0.127215
Humans	chr11	chr11_1_950	83157631	83157632	ENSG00000165494.11	+	donor	left	GT	[83161155, 83167124, 83163678, 83181007, 83171817, 83158469, 83164206, 83161326, 83161311]	[83160796, 83160858, 83161238, 83161452, 83163867, 83166714, 83169995, 83177819]	GGTTTTTATACACCCCGCAGCCTCCTATTACTTCTAATACTCCCTGATTTTAGTGTCAGCCTCATCCCAGGTCTCGCTTCCATCCCAAGGGGGACAGTGTTC	TCAATAGCAAGCCGCACATCAATATGCTGACCATTCTAGCCGAGGAGAACCTGCCCTTCGCCAAGGAGATCGTCTCTCTCATCGAGGCCCAAACCGCCAAGG		trans	10	120035919	3.05768e-09	0.110598	C	A	0.0853299	0.435333	0.12874	294	3	73	-0.350003	36878287	2.489	51	FALSE	FALSE	0.00829881	370	0.0967324	10	119999456	chr10_119999456_T_C_b38	0.162	0.000108522	10	119999456	0.000108522	T	C	0.0855992	0.175857	0.1185	257	7	106	-0.0902579
Humans	chr11	chr11_1_950	47276202	47276203	ENSG00000110514.19	+	donor	left	GT	[47276704, 47276731, 47276743]	[47275159, 47276152, 47276172, 47276189, 47276517]	GGTGAGAGGCAAGCTTCCTAGACCTTTCTAGGGGAGAAACTCTTAAATATGCCAGTGGCCAGACCACGAGCTCTTAGAGGACAGGGACTACATATTTTTCAC	CTCGATTCACCCTAGTGGATTTCCCACTGCACCTTCCCTTGGAACTTCTAGGTGTGGACGCCTGTCTCCAGGTGCTAACCTGCATTCTGTTAGAGCACAAGG		trans	9	122591284	2.22809e-14	0.164676	G	A	0.975427	0.149	0.880057	321	1	35	0.826427	75315081	3.96922	193	TRUE	TRUE	0.0109153	357	0.963762	9	122510229	chr9_122510229_A_G_b38	0.074	7.34553e-11	9	122510229	7.34553e-11	A	G	0.976013	0.149	0.906471	305	1	51	0.827013
Humans	chr11	chr11_1_950	10029875	10029876	ENSG00000133812.15	-	acceptor	left	AG	[10042843, 10031084, 10031086, 10031047]	[10029837, 10031170]	AGGCTTGCCTGGGTTTGATCTATACCGTGTATGTGGACAGCCTGAATGTCTCCTTGGAAAGTCTAATTGCAAACCTTTGTGCCTGCCTTGTCCCAGCGGCTGG	TTTACTGGGTTCAAAGAGAAATCGTCCTAGAGCAGATGTCATAACAATTTATTTTTAATGCTTTTTCCATGAAATAATTACATGTATTTATCTTTTTGCAG		trans	14	88933153	6.88106e-18	0.336926	G	C	0.976776	0.34675	0.951143	174	4	21	0.630026	-78903277	3.85678	225	TRUE	TRUE	0.0128457	199	0.961407	14	88306167	chr14_88306167_C_G_b38	0.101	2.1568e-12	14	88306167	2.1568e-12	G	C	0.975255	0.512833	0.975929	165	6	28	0.462421
Humans	chr11	chr11_1_950	47812881	47812881	ENSG00000030066.13	-	donor	right	GT	[47812429]	[47812866, 47812989]	GTAAGGAGAATTAGGGTAAAGTGCATTTCCTAATGGAAATTCAGCATTTTTAGCGCCAAAGTTGGAATTTTAATGTATGTTCCAGAGCGTACAGAATAGTAG	CTGTGGATATGTCAGTTATAATGGAAATGAGTTGTTATAACCTACAGTCTCCGGAAAAGGCTGCAGAGCAGATTCTGGAAGATATGATCACTATTGATGTGT		trans	3	127193126	9.13818e-12	0.168028	G	A	0.861221	0.519333	0.724111	244	6	45	0.341888	-79380245	3.05391	93	TRUE	TRUE	0.0299918	295	0.833353	3	127087360	chr3_127087360_C_T_b38	0.175	7.64746e-05	3	127087360	7.64746e-05	A	G	0.858585	0.727615	0.784026	205	13	77	0.13097
Humans	chr11	chr11_1_950	64225869	64225870	ENSG00000149743.13	-	acceptor	left	AG	[64226049, 64227810, 64226045, 64226906, 64226158, 64227558, 64234193, 64229514, 64226059, 64225580, 64226061, 64226190, 64226541, 64226097, 64229266, 64226669, 64226913, 64224717, 64237789, 64231167]	[64224717, 64224794, 64224800, 64224970, 64225498, 64225580, 64225603, 64225785, 64226049, 64226061, 64226097, 64226190, 64226278, 64226473, 64227109, 64230037, 64231290, 64232595]	AGGTCTTAACCATGAACTTCTCTGGAGGAGGGAGGCAGGAAGCAGCAGGGTCCAGGGGTAGAAGGGCTCCCAGACCCCGAGAACAGGTGCGCGCCTCCTCCCC	CCCACCCAGCGCTCACTTCCTGAGGCTTTGTGACTTTCTGGGAGGGATGGGGACGTGGAAGGGGCCTTAAAGCAGTCCCCCCTCGTCACTGCCCCCCACAG		cis	11	64225815	3.35988e-42	0.43375	G	A	0.513744	0.833	0.656309	312	3	55	-0.319256	55	4.91669	173	TRUE	TRUE	0.00826847	370	0.537524	11	64225815	chr11_64225815_C_T_b38	0.082	3.35988e-42	11	64225815	3.35988e-42	G	A	0.513744	0.833	0.656309	312	3	55	-0.319256
Humans	chr11	chr11_1_950	77208429	77208429	ENSG00000137474.19	+	acceptor	right	AG	[77207402, 77206202, 77204229]	[77205461, 77206625, 77206995, 77207288, 77208050, 77208437, 77208484, 77208696, 77208722, 77211151]	AGGTCCTCAGCGTTCCTGAGAATGACTTCTTCTTTGACTTTGTTCGACACTTGACAGACTGGATAAAGAAAGCTCGGCCCATCAAGGACGGTAATGAGGCCG	GTCTTCCCTGAGAAGGAGCAGCTGCCAGACAGGCCTTAGGTGGGAAGGTCAGAAAATGCAGTGTTGCTTAAACTGAGTGTGCTTCGATGGCCCTGACCCCAG		cis	11	77208433	2.08751e-13	0.352365	A	C	0.794228	0.952	0.873417	57	56	103	-0.157772	4	3.71536	117	TRUE	TRUE	0.0145872	216	0.872894	11	77208433	chr11_77208433_C_A_b38	0.498	2.08751e-13	11	77208433	2.08751e-13	A	C	0.794228	0.952	0.873417	57	56	103	-0.157772
Humans	chr11	chr11_1_950	26683756	26683756	ENSG00000148942.14	-	donor	right	GT	[26673529, 26678815, 26683657, 26681221, 26681109]	[26678711, 26681054, 26686476]	GTAAGGATCCCACAGCCCTCTTCACAATTCCCAGTCAAAACTGGGCCCAGCCGTTTTCTCTCTCCTCTCAGCCCTGTTTAGAAAAGCTATCTGTCTTAGCCA	CTTTGTTCCACAGGCTTCCCTCAGCATTCACGGCATGTGTGGAGGACCAATGCTGGGCTTATTCTCCCTGGGAATCGTGTTCCCTTTTGTGAATTGGAAGGT		cis	11	26683763	8.56786e-23	0.505827	C	T	0.825959	0.9725	0.90657	74	46	93	-0.146541	-7	4.74884	283	TRUE	TRUE	0.00813667	213	0.892803	11	26683763	chr11_26683763_A_G_b38	0.434	8.56786e-23	11	26683763	8.56786e-23	C	T	0.825959	0.9725	0.90657	74	46	93	-0.146541
Humans	chr11	chr11_1_950	78102948	78102949	ENSG00000159063.12	-	acceptor	left	AG	[78104355, 78103979, 78106806]	[78080757, 78086133, 78101190, 78101195, 78101219, 78102923, 78102942, 78103461, 78104052, 78104453]	AGACGGAGTTTCACCCTTGTTGCCCAGGCTGGAGTGCAATGGCACGATCTCAGCTAACTGAAACCTCCGCCTCCCAGGTTCAAGCGATTCTCCTGCCTCAGCC	CCCAACTATGTACAAATTTTACTACAGAATTATAGATGGAAACTTTTTCTCTTCTAAACTGTATGTAATGTTAACTATAATTTTTTTTTTTTTTTTTTGAG		cis	11	78109624	7.31691e-50	0.535042	A	G	0.112656	0.320813	0.21367	247	16	106	-0.208157	-6675	4.98934	491	TRUE	TRUE	0.0074382	369	0.150699	11	78102895	chr11_78102895_T_C_b38	0.188	1.21943e-49	11	78102895	1.21943e-49	A	G	0.112533	0.320813	0.213009	246	16	107	-0.20828
Humans	chr11	chr11_1_950	47274562	47274562	ENSG00000110514.19	+	acceptor	right	AG	[47269906, 47270246, 47269750, 47272089, 47273976, 47274441, 47270074, 47274443, 47269644, 47269874]	[47273826, 47273840, 47274368, 47275898]	AGGCACCCGAGCAGTGATAGCGTGGCCCAGACTCCTGAATTGCTACGGCGATACCCCTTGGAGGATCACACTGAGTTTCCCCTGCCCCCAGATGTAGTGTTC	TTATCCAAAATAGCATCTTGAGCTTTATTTGTTGACTGTGGTTAAAATTTGATAGCCCATTCCATCCCTTCAGGCTGCTGAATTTGTCTTTATGTTCTTCAG		trans	9	122512490	1.54665e-12	0.163282	T	C	0.963437	0.104	0.860975	277	1	40	0.859437	75237928	3.78385	189	FALSE	FALSE	0.0148751	318	0.947846	9	122510678	chr9_122510678_G_A_b38	0.068	4.45385e-12	9	122510678	4.45385e-12	G	A	0.963304	0.104	0.864366	276	1	41	0.859304
Humans	chr11	chr11_1_950	293162	293162	ENSG00000142102.15	+	acceptor	right	AG	[292677, 292997]	[292885, 293067, 293085, 293165, 293230, 293278, 293365, 293709, 294098]	AGGAGTCATGTCCCCCGACGAGTACCATTCAGGGGTCAACAACTCTGTGTACACCAACGTCCTGGTCCAGAACAGGTCAGACACAAGATCCCCTCACCTCAC	TTTTCAGACACCTCACGTGTGCCAGCCCCACGCTGACCACCGGCGTGGAGGGAAGGCCTCTGAGACTCTGCACTGAGCACCATCTTGGACTTGTGTGTCCAG		cis	11	293188	3.24707e-65	0.672702	T	C	0.727819	0.432022	0.557448	171	45	154	0.295796	26	4.9966	64	TRUE	TRUE	0.020593	370	0.620932	11	293188	chr11_293188_T_C_b38	0.33	3.24707e-65	11	293188	3.24707e-65	T	C	0.727819	0.432022	0.557448	171	45	154	0.295796
Humans	chr11	chr11_1_950	74874895	74874896	ENSG00000166435.15	-	donor	left	GT	[74875922, 74919532, 74911261, 74875895]	[74876977, 74911425, 74913782]	GGTGGGATATGCAATGTACACTCTGAATGACATTGAAAGTGCACCCCTCTCCCCAGGCACAAGCATTCAACTAGCTGAACTGATAGCTCTTACAAGAACACT	CCTATGCAGCCAGGGAAGCTCTCAGGGAAACTTCCCTAGAAAATCCAGATGGGACGCTCTTCACAAATGGAAGTTCCTTTGTGGAACAAGGAGTCTGTAAGG		cis	11	74948744	6.13285e-24	0.560227	G	C	0.379882	0.0748	0.14562	76	25	129	0.305082	73848	4.70415	273	TRUE	TRUE	0.0344829	230	0.21533	11	74877861	chr11_74877861_A_G_b38	0.08	9.23381e-05	11	74877861	9.23381e-05	A	G	0.236277	0.1325	0.0965758	195	2	33	0.103777
Humans	chr11	chr11_1_950	64350805	64350805	ENSG00000168071.21	+	acceptor	right	AG	[64347985, 64308458, 64330245, 64309046]	[64293659]	AGGTTGCAGTGAGCCCAGATCACACCTCTGCACTCCTGGCTGGGTGGCAGAGTGAGACTCTGTCTCAAAACAAAAACAAAAAACCAAATAGTCTTAGAGGAG	AAAAAAAACCCTAAAAATTAGCCAGGCGTGGTGGCCCACATCTGTAATCCCAGCTACTCGGGAGGCTAAGGCAGGAGAATTGCTTGAACCCGGGAGGCAGAG		cis	11	64350795	3.00203e-16	0.444865	G	A	0.00104598	0.410692	0.171734	87	13	94	-0.409646	-10	4.26206	103	TRUE	TRUE	0.0442967	194	0.111201	11	64350795	chr11_64350795_G_A_b38	0.309	3.00203e-16	11	64350795	3.00203e-16	G	A	0.00104598	0.410692	0.171734	87	13	94	-0.409646
Humans	chr11	chr11_1_950	47259979	47259980	ENSG00000025434.18	+	donor	left	GT	[47260550, 47267912, 47260425, 47261325, 47260408, 47260381, 47261918, 47260583, 47260143, 47261240, 47260410]	[47248999, 47249100, 47253954, 47257635, 47257735, 47258129, 47259259, 47260673, 47260675, 47260951, 47261065, 47261067, 47261449, 47261726, 47261988, 47262018, 47266308, 47266478]	GGTGAGGAGCTTCTGGGTTTGGAGGAGGTAGGGGTCCAGATTCCAGGTCCTGGATCTGGAAGAGGTTCCTTGGGGGTTTTTACTTTATATATAATCTCATGG	CAGGATGCCCCACTCTGCTGGGGGTACTGCAGGGGTGGGGCTGGAGGCTGCAGAGCCCACAGCCCTGCTCACCAGGGCAGAGCCCCCTTCAGAACCCACAGG		trans	9	122591284	4.85789e-12	0.132585	G	A	0.932832	0.238	0.846667	333	1	36	0.694832	75331304	3.62665	195	FALSE	FALSE	0.0104813	370	0.92257	9	122510678	chr9_122510678_G_A_b38	0.072	7.83749e-11	9	122510678	7.83749e-11	G	A	0.934377	0.238	0.862373	318	1	51	0.696377
Humans	chr11	chr11_1_950	2301755	2301755	ENSG00000110665.11	-	donor	right	GT	[2297921, 2300735, 2300613, 2300809, 2301323, 2300556, 2301340, 2300768, 2301301, 2300601, 2299707, 2297916, 2301237]	[2299427, 2300519, 2300683, 2300902, 2302055, 2302881, 2302885, 2302939]	GTGAGCTCCCCGTCCTGGGAGTGAGCAAGTGTGGACTGGGCCTTGGGGGCGTAATCCTTGGAGGAATTTGGATGGGGTCTCCTTGGAACATCATTATTGAGG	TCGTTCTTGGTGTGGCCACTGAGGACGGCGCTGAGAGGGGGAAAGTCATGGGCAGGACCTGGTGTGGGATGTGGAGGAGACGGCGCCCGGGGAGGAGGAGGT		cis	11	2301799	2.83485e-11	0.140864	G	A	0.131587	0.391	0.219192	286	3	52	-0.259413	-44	3.26708	98	TRUE	TRUE	0.0109299	341	0.147229	11	2301799	chr11_2301799_T_C_b38	0.085	2.83485e-11	11	2301799	2.83485e-11	G	A	0.131587	0.391	0.219192	286	3	52	-0.259413
Humans	chr11	chr11_1_950	47275898	47275898	ENSG00000110514.19	+	acceptor	right	AG	[47269906, 47270246, 47269750, 47275159]	[47273826, 47274562, 47276095, 47276731]	AGGGACACCATGTGGCGGATCTTTACTGGATCGCTGCTGGTAGAGGAGAAGTCAAGTGCCCTTCTGCATGACCTTCGAGAGATTGAGGCCTGGATCTATCGA	GTTTCCCATTGTCATCATTAGAGCCTCTGTGGTGATACTGAGTTGCAGTAGGGTATCAGCTTCTGATGCTAATGTGTCTGATTCCTGCTGTCTGCTTCTCAG		trans	9	122591284	1.11501e-12	0.150796	G	A	0.966821	0.141	0.864788	307	1	33	0.825821	75315386	3.7456	189	TRUE	TRUE	0.0133029	341	0.954525	9	122510229	chr9_122510229_A_G_b38	0.075	1.08903e-09	9	122510229	1.08903e-09	A	G	0.967625	0.141	0.893327	291	1	49	0.826625
Humans	chr11	chr11_1_950	8476751	8476752	ENSG00000130413.15	-	acceptor	left	AG	[8477249, 8480482, 8533347, 8480409]	[8474816, 8474915, 8475066, 8476288, 8476342, 8476754, 8476825, 8476842, 8477283]	AGGAGAGGACTCTGCTATGAAACTTCCTGAGTGAAATGATAAGTGGCATGAAGAAAAACAAAGCAAGGTAAGGGGGGAGAGGGCATGGGCTTGTTGTTTTAGA	CTATGGTCAGATTTTGGTTATTTTAAGTGAATAAAATGAACCGGATGGCTTTGCATGCTCTGAAACCATTTATATAAGAATCATCTGTTCAATAAAAGTAG		cis	11	8543231	2.15716e-12	0.286295	A	G	0.108727	0.298545	0.21463	128	11	73	-0.189819	-66479	3.78005	279	TRUE	TRUE	0.0175572	212	0.155042	11	8478833	chr11_8478833_A_G_b38	0.224	3.80641e-12	11	8478833	3.80641e-12	T	C	0.109336	0.298545	0.213562	128	11	73	-0.18921
Humans	chr11	chr11_1_950	83236403	83236403	ENSG00000137494.13	+	acceptor	right	AG	[83227872, 83211430, 83236232, 83230729, 83235861, 83225055]	[83212652, 83224854, 83227746, 83229066, 83230237, 83230607]	AGCTGCTGGACAAGGCCACATAGAGTGTTTGCAGTGGTTAATTAAAATGGGAGCAGACAGTAATATTACCAACAAAGCAGGGGAGAGACCCAGTGATGTGGC	ACTAAGTACTCTATAATGGTACTGTCCAAAATTTTAGAAAATTGTTACTAATAACTAACTTTTTTGTGTGTAATTCCTGTTCTTTTTCCTTTTTTTGAACAG		trans	17	40955693	1.351e-12	0.328974	G	A	0.962943	0.25	0.854471	123	1	17	0.712943	-42280710	3.37366	61	TRUE	TRUE	0.0108173	141	0.944809	17	41191793	chr17_41191793_G_A_b38	0.06	2.06948e-05	17	41191793	2.06948e-05	G	A	0.953496	0.25	0.918733	125	1	15	0.703496
Humans	chr11	chr11_1_950	33099717	33099718	ENSG00000176102.11	-	acceptor	left	AG	[33102176, 33103106, 33105566]	[33099150, 33102339, 33103184]	AGTTATGTTTGCTTATGAACAGTGCCTGCTTGTGCTGGGCCATCACCCTGATATTTGGTATGAAGCTGCCCAGTATCTTGAGCAGTCAAGTAAACTGCTCGCA	TTAATTTTTGAGGAGCCTAATTTGGTTATGATATTTACATTGATAGTTTTACAAATAATAATTATTTTAATTGAATATTGTTTGTTAATTTCTTCCCTTAG		trans	7	103900962	9.73329e-10	0.239432	TC	C	0.943565	0.658333	0.879214	131	3	28	0.285232	-70801244	2.70228	78	TRUE	TRUE	0.00789491	164	0.925854	7	103821150	chr7_103821150_T_A_b38	0.085	0.000736414	7	103821150	0.000736414	A	T	0.935912	0.783	0.878346	137	1	26	0.152912
Humans	chr11	chr11_1_950	65132780	65132781	ENSG00000162298.18	-	acceptor	left	AG	[65132921]	[65130379, 65131373, 65131596, 65132308, 65132351, 65132769, 65132803]	AGATGGAACGCAGCCCCAACATCTCCTGGCTCTTTCACTGCCGCATTGTCTGTGAGTGAGATTCAGGGGAGGGGAAGGGAGGACTGGAACGTGAACCGTGGAC	GGAGTAGCCAGCGGGCAGGCTTAAGGAGCAGGGAGGGCTAGGTTGAGGGTGTGGGGTGAGCCCCAGGCCTCCTGACAGGCCTCTTCTGTGCTCTGCCTCAG		trans	20	53717797	4.99419e-11	0.121112	G	C	0.926842	0.525667	0.88275	330	3	36	0.401176	11414984	2.9942	85	FALSE	FALSE	0.00762694	369	0.919279	20	55051024	chr20_55051024_G_A_b38	0.107	0.000541115	20	55051024	0.000541115	C	T	0.925603	0.7818	0.902203	295	5	69	0.143803
Humans	chr11	chr11_1_950	6601148	6601148	ENSG00000132275.10	-	donor	right	GT	[6600265, 6600775, 6600582, 6601055]	[6600485, 6600668, 6600925, 6601109, 6601138, 6601851, 6603183, 6603403]	GTGAATGGGGGTCAGGGACTGTGAGAAGCCATGTGGTGGGTCAGTCATAGGCTCAGATCAGACCAATATGTGACCCTTGCCTTCCACTCTCAGGCCTGCATC	ACCCTGAGGCTTTTCTTCTCTACCACCGCGGCTTCCAGAGCCAAGTGAAGAAGTGGCCACTGCAGCCAGTGGACCGCATCGCCAGGGATCTTCGCCAGCGGT		cis	11	6601627	1.64671e-15	0.25847	C	T	0.660358	0.784189	0.725053	109	90	170	-0.123831	-479	3.75775	147	TRUE	TRUE	0.0129934	369	0.720366	11	6601484	chr11_6601484_G_A_b38	0.195	0.000991971	11	6601484	0.000991971	T	C	0.732152	0.645211	0.706708	244	19	106	0.0869411
Humans	chr11	chr11_1_950	17959636	17959637	ENSG00000129158.10	-	acceptor	left	AG	[17962224, 18000496, 17992930, 17995795, 17988596, 18012950, 17986454, 17961353, 17962077]	[17878244, 17918779, 17923402, 17926846, 17962291, 17971190, 17972988, 17982195, 17986263, 17987371, 17987737, 17988675, 17988749, 17988755, 17992993, 17995668, 17995909, 17999572, 18006746, 18008076]	AGAAACTGGCAAGATGTTTACCTGGGGCCGAGCAGACTATGGTCAGCTAGGGAGGAAGTTGGAGACTTATGAAGGCTGGAAACTAGAAAAGCAAGATTCATTT	GGTACTAAAATAAATGTCACACTTTCTCTTGTAATTCATTGCCTACCCATGAGAGCACAGCTGTGGAATGTAGTCTTAATTCAAATAATATTTGTTTTTAG		cis	11	17923853	1.92508e-26	0.391939	G	A	0.615	0.471462	0.545287	154	52	164	0.143538	35784	4.77267	351	TRUE	TRUE	0.00920381	370	0.563927	11	17959500	chr11_17959500_C_T_b38	0.358	1.19379e-25	11	17959500	1.19379e-25	A	G	0.613885	0.472137	0.544834	156	51	163	0.141747
Humans	chr11	chr11_1_950	2915088	2915089	ENSG00000110628.13	+	donor	left	GT	[2917987, 2916360, 2916621, 2915683, 2916628, 2916213, 2916186]	[2903489, 2908330, 2909356, 2909704, 2909710, 2913825, 2914084, 2915256, 2915927, 2916414, 2916740]	GGTGGGGTGGATATGCCAGCACCCCCCTAGACTGATGTGAGCTTAGGGGTCCCACCTCAGAAATGAGGGGTGGCCAATGCCCAGACTCTCTGGACTCAGAGG	GGAACCCCAGCAGCCAGAAAACCTGAGTAGCTGACGTCCTGGGCGGTGGGTGCTGCAGGAGTCGGAGCTGCCCTGATGGATTGGCGGGGGCAGCAGCACAGG		cis	11	3012364	8.78895e-16	0.190116	G	T	0.0285615	0	0.135609	301	1	64	0.0285615	97275	3.64336	191	TRUE	TRUE	0.00924843	366	0.0472022	11	2915136	chr11_2915136_G_T_b38	0.41	0.000264068	11	2915136	0.000264068	G	T	0.0703594	0.0187581	0.0403807	128	62	176	0.0516013
Humans	chr11	chr11_1_950	12110726	12110727	ENSG00000133816.13	+	donor	left	GT	[12145217, 12113230, 12138389, 12121502, 12116714, 12129355, 12162078, 12115503]	[12094224, 12109773, 12111397, 12111931, 12113044, 12113314, 12116805, 12116916, 12116920, 12120530, 12121649, 12128799, 12129454, 12138460, 12138464, 12139975, 12153358, 12156965, 12159993, 12161532, 12161576, 12161794]	GGTAAGGCGGGGGCGGCGCTGGCCTCAGGGTGGGGAGGGCGGGCGGGCGCGGGTGGGGACCGTGCCAGCCTCGGCTGGACTCTGCGCCGTGTCCAACGCCCG	CGCTCCCAGCTCTGTCAGTGGCCCGCGGGGCCCGATCGCTGCGCCCGCGGCCAGGGCCGAGGCAGGCCTGACCCGGGGCCGGGCAGCCCGCGCGACTTTCGG		cis	11	11716962	5.58329e-14	0.179427	C	T	0.966156	0.5565	0.846536	282	2	28	0.409656	-393765	3.26144	76	TRUE	TRUE	0.0122079	312	0.952795	11	11955958	chr11_11955958_A_AG_b38	0.077	2.38219e-06	11	11955958	2.38219e-06	A	AG	0.965487	0.96	0.879522	265	1	46	0.00548679
Humans	chr11	chr11_1_950	47237712	47237713	ENSG00000134574.11	+	donor	left	GT	[47237840, 47283850, 47237836]	[47215263, 47216472, 47217049, 47232959, 47233474, 47234672, 47234934, 47235412, 47235500, 47236688, 47236859, 47237212, 47237577, 47237714]	GGTGTGAGCCACTGCACTCAGCCCAAAGAATACTTTTGATGTTCCTCTTTGTTCATATTTGTTTTTGATGTCCCCCTTGATCATGTTCTGTGTTTACCCTCA	TTTTTAGTAGGGACGGGGTTTCACCATGTTAGCCAGGATGGTCTCGATCTCCTGACCTCGTGATCCGCCTGCCTCAGCCTCCCAAAGTGTTGAGATTACAGG		cis	11	47232459	1.99682e-20	0.270735	T	C	0.158519	0.00303846	0.0876571	235	26	105	0.155481	-5254	4.39968	1188	TRUE	TRUE	0.00905709	366	0.127145	11	47237713	chr11_47237713_G_C_b38	0.212	3.62212e-19	11	47237713	3.62212e-19	G	C	0.157181	0.00303846	0.0893592	237	26	103	0.154143
Humans	chr11	chr11_1_950	61398260	61398260	ENSG00000187049.9	+	acceptor	right	CG	[61397975]	[61398269, 61398278, 61398402, 61398537, 61398587, 61400253, 61401914]	CGTATGGACAGGATTTGAAGTACAGAATTTCAGCCAGCAGCCCATCAGGCTGACACCACACATATTGCTTCTGGTACTTTAGCCACACCAGTGAGAATTGGT	CTCTCCCTATCCTTTGGGGCCAGGAGGCTTGGAATATAGAACAGTCGAGGCCAGCTGCTCTCATTCACTGGTCTTTTAACATTTTCTTTCTTTCTGCCATCG		cis	11	61398259	3.34387e-144	0.867152	CA	C	0.84058	0.00514286	0.394424	274	7	85	0.835437	-1	4.99858	253	TRUE	TRUE	0.054019	366	0.720986	11	61398259	chr11_61398259_C_CA_b38	0.135	3.34387e-144	11	61398259	3.34387e-144	CA	C	0.84058	0.00514286	0.394424	274	7	85	0.835437
Humans	chr11	chr11_1_950	43816346	43816346	ENSG00000149084.12	+	acceptor	right	AG	[43815501]	[43816355, 43830975]	AGGTGATCAAGAAAATGATAAATATTAATATTCTTTCTGTTTGTAAGGTAAGCATCCTTGTTATAAAGATGTCATCCTTTTTTGGTTCCTTCTATTCAAAAA	TCTGGGGAAATGTTCAATGCTTCTCTAGATTACCTAAGTAGATATCTAATAGGGTCACTTTCATGATCAAGTGTATATAAAATTCTCAATATTTTTTTGCAG		cis	11	43795770	4.88538e-24	0.373614	G	C	0.996006	0.799813	0.969392	166	32	171	0.196194	-20576	4.67393	309	TRUE	TRUE	0.00794492	369	0.966659	11	43816001	chr11_43816001_A_G_b38	0.317	4.17386e-23	11	43816001	4.17386e-23	G	A	0.996006	0.801645	0.968076	166	31	172	0.194361
Humans	chr11	chr11_1_950	34895110	34895111	ENSG00000149089.12	-	acceptor	left	AG	[34909936, 34916227, 34911972, 34916471, 34896760, 34903447, 34906519, 34915247]	[34875283, 34883504, 34888869, 34890552, 34890688, 34891983, 34892026, 34895065, 34895104, 34896855, 34896901, 34903532, 34906667, 34912113, 34915322, 34915339, 34915423]	AGGACAAGGAGCATCCAAGATACCTGATCCCAGAACTTTGCAAACAGTTTTACCATTTAGGCTGGGTCACTGGGACTGGAGGAGGAATTAGCTTGAAGCATGG	TTCTTAAACTTTCTTAAATTGGCTTCTTATTAGAAACACCAGCTGGAATAGTTACTTGATAAAATGATGTCTGTTTTAAAAATCATTACCTTCTTTTTAAG		cis	11	34895725	6.07011e-157	0.909955	G	A	0.936589	0.281286	0.58204	190	28	150	0.655304	-614	4.99971	1227	TRUE	TRUE	0.0536577	368	0.742212	11	34895110	chr11_34895110_C_T_b38	0.279	1.33993e-154	11	34895110	1.33993e-154	G	A	0.935026	0.281286	0.581664	191	28	149	0.65374
Humans	chr11	chr11_1_950	74132972	74132973	ENSG00000168014.16	-	acceptor	left	AG	[74133424]	[]	AGGATCAGAGCCTTTTCTAGGAATCGGTTTAAAGACCACATTGAAGATCACCTCCTCCCTTCAACTGAGAATACATTTTGGAGACATGACACAAAAGCTGATA	AAATTTTCTGAGTCAGACCAGCTGCATGTACGAAGTGATTATGATTTAGATTTTTTCCATCTGTTAGCCACTCAGTGAGAAAGTATTTTTCCACACCTTAG		trans	2	77861077	5.12046e-11	0.292967	G	C	0.951413	0.481	0.887615	121	2	13	0.470413	-3728104	3.73708	105	TRUE	TRUE	0.00870126	138	0.938688	2	77853617	chr2_77853617_G_C_b38	0.072	2.27255e-06	2	77853617	2.27255e-06	C	G	0.951008	0.75	0.869875	120	2	16	0.201008
Humans	chr11	chr11_1_950	46701099	46701100	ENSG00000175213.2	+	donor	left	GT	[46701398]	[46701141, 46701160]	GGTGAGTGACCTGCGATGTCCGCGACCCTCAACCTTGGCCCAGGTGGATCTGACGCTCTGTGGTCAGCTTTCTCCTCAGTCTTCTCTCCTCCGGATCCCAGG	CTGAGAAGAGGAAGCTCACTTCCGGCGTAGGGAGGCTTTCTGACCCGGAATGGAGGAGGCGGAGGAGCTGCTCTTGGAGGGGAAGAAGGCGCTGCAACTCGG		trans	18	55088940	1.13659e-12	0.237611	T	C	0.950703	0.6885	0.77106	172	10	50	0.262203	8387840	3.06335	55	TRUE	TRUE	0.0363845	232	0.900685	18	55086554	chr18_55086554_C_A_b38	0.162	6.66809e-07	18	55086554	6.66809e-07	C	A	0.943261	0.85475	0.787847	165	8	59	0.0885106
Humans	chr11	chr11_1_950	67312041	67312042	ENSG00000172830.12	+	acceptor	left	AG	[67312068, 67312014, 67311983]	[67312014, 67312068]	AGGTGAGGCCGTAGTGACAGGGGTGGGAGGTGAGGCTGTAGTGACGGGTATGGGGCGGAGCTGAGAGGAATGTGTGCGGCAACAGACGTGAGGGTGTTTCTCC	CTACCACATCCCAGTTAGAAAGTCTTGAGCCCTTGGACAGGCAGACATGGGCCTGGGACTTAAGGCTGTAGGAGGTGAGGCTGTAGTGACAGGGGTGGGAG		cis	11	67321249	7.02302e-30	0.309508	C	T	0.0681157	0.45325	0.3314	337	8	25	-0.385134	-9207	4.74668	163	TRUE	TRUE	0.0237282	370	0.0942324	11	67311161	chr11_67311161_G_A_b38	0.138	2.03672e-05	11	67311161	2.03672e-05	T	C	0.0683003	0.32084	0.131404	293	25	52	-0.25254
Humans	chr11	chr11_1_950	70163340	70163341	ENSG00000131620.17	+	donor	left	GT	[70167241, 70164899, 70165469]	[70163453, 70163723, 70164259, 70165570]	GGTAACCGAAATTTTATTCATCTCTGGCAGCCCCTTCTGTCTTGCTTACGATTTGTCTACACCATGCACTTGGGAGAAGCAGCTGCAGCACATTTGTTCAGC	CAGGGGCTCATCTTTTCTCTAACGACCTCCCCCATCGTTTCAGGTTTGTTGGACGCCCGGGCGACTACGTGTACATTTTCCGTTCCTTCCGAATGGAAGAGG		cis	11	70144647	2.98645e-13	0.17277	G	A	0.926367	0.836667	0.844286	270	6	70	0.0897	-18694	3.56945	113	TRUE	TRUE	0.00766211	346	0.908205	11	70163614	chr11_70163614_G_A_b38	0.395	0.000139657	11	70163614	0.000139657	G	A	0.892469	0.9366	0.910982	128	55	163	-0.0441312
Humans	chr11	chr11_1_950	64798837	64798838	ENSG00000168067.11	-	acceptor	left	AG	[64799420]	[64797380, 64797664]	AGTGGGAGGAAGAGTGGACACTACTGGGAAAGGAAGAGTTGAGTGGGTAAGTGAGGTATGGGGAAGCTGCAGGGGGTGGCAGGGGCGGCAGAAAGGCTGACCT	CTGTCTGTCTGTCTGTCTTTCCTTTCCTGAATCTCTTGAGCGCCCTCTCACGTTGCATCTGTCTCTGCTTCTTCCCCGGTCTCTACCTTGGTTTCCCCCAG		trans	1	227425809	1.36963e-11	0.15166	A	G	0.922033	0.4895	0.858043	272	2	70	0.432533	-162626971	3.31529	301	TRUE	TRUE	0.00956867	344	0.906497	1	226990757	chr1_226990757_T_C_b38	0.058	0.000179434	1	226990757	0.000179434	A	G	0.913134	0.706	0.8585	305	1	38	0.207134
Humans	chr11	chr11_1_950	77211937	77211938	ENSG00000137474.19	+	donor	left	GT	[77212617, 77212613, 77212951]	[77211337, 77211931, 77212049, 77212105, 77212439, 77212660]	GGTACACCATGGGCTTCTCAGAGCAGAGGAGGAGGGGAACAGGGCATTGATAAAGCACAGAGACTCCTCCCTAGGACTGTGGGAAAGAGCCATGGCCTTGGA	TCAACAAGCACGCAGGGAAGTCCAAGGAGGAGGCCAAGCTGGCCTTCCTGAAGCTCATCTTCAAGTGGCCCACCTTTGGCTCAGCCTTCTTCGAGGTGAAGG		cis	11	77211972	5.47505e-12	0.230003	G	A	0.916429	0.763474	0.858035	156	19	85	0.152956	34	3.15942	143	TRUE	TRUE	0.0110453	260	0.886162	11	77211972	chr11_77211972_G_A_b38	0.237	5.47505e-12	11	77211972	5.47505e-12	G	A	0.916429	0.763474	0.858035	156	19	85	0.152956
Humans	chr11	chr11_1_950	78219415	78219416	ENSG00000033327.12	-	acceptor	left	AG	[78220292, 78221676, 78223573, 78220318, 78220201]	[78220444]	AGCCATCTACTTCATCCGTCACCTCTGATGAGAAGGTGGACTACGTTCAGGTGGACAAGGAGAAGACCCAGGCCCTGCAGAACACCATGCAGGAGTGGACAGA	CTCCCCTTCAGACAGCTCAGGAAGATCCCGTGCCCACCTTCTTCCTCCCCACCTAACTGGTAACTCACAGCTACTCCCTCTTTCCCACTCTGTCCCCTCAG		cis	11	78271084	1.36408e-09	0.124563	C	G	0.819038	0.638167	0.744217	266	6	92	0.180871	-51668	3.19189	545	FALSE	FALSE	0.0151405	364	0.797146	11	78219453	chr11_78219453_G_A_b38	0.139	1.13899e-08	11	78219453	1.13899e-08	C	T	0.817219	0.638167	0.747191	269	6	89	0.179053
Humans	chr11	chr11_1_950	70121625	70121625	ENSG00000131620.17	+	donor	right	GT	[70121473, 70122437, 70121542, 70122375, 70121421, 70121423, 70121490, 70121492, 70121560, 70121763, 70121830, 70122514, 70122101, 70122174]	[70121348, 70121558, 70121690, 70121692, 70121732, 70121763, 70121830, 70122174, 70122239, 70122308, 70122360, 70122445]	GTGGGGGAGACGGAGAGAGAGACAGAGGCAGATGGAGAGACAGAGACAGAGAGACAGATAGAGAGAGGTGGGAAGGTGGAGAGAGACAGAGACAGAGGCAGA	TGGAGAGGCAGAGATAGAGAGACAGACAGAGAGAGGTGGGGGAGACGGAGAGAGAGACAGAGGCAGATGGAGAGACAGAGACAGAGAGACAGACAGAGAGGT		trans	15	38503042	2.69912e-11	0.130459	A	G	0.0457429	0.96	0.105676	315	1	34	-0.914257	31618583	3.31476	75	FALSE	FALSE	0.0088184	350	0.0541771	15	38527666	chr15_38527666_T_TTTAAAG_b38	0.054	8.16346e-05	15	38527666	8.16346e-05	CTTTAAA	A	0.050619	0.412667	0.0555937	315	3	32	-0.362048
Humans	chr11	chr11_1_950	64345157	64345158	ENSG00000168071.21	+	donor	left	GT	[64349330, 64349333]	[64343914, 64345161, 64345166, 64349052]	GGTAGGTCAGGTTGGGGCTCACCGCTGGGGTTGGGAAGCAGAGTTCCAGGCTGTTGGGAGTTACTGATTCCATCAGCAGCTGTTCAGTGGGTGCCCAGCACT	CGGAGGCCGCCGAGGAACGGATGCAGGTGCTGGAGAGCGAGGGCCGCCAGCACTTGGAGGAGGCTGAGAGGGAGCGCCGGGAGAAGGAGGCCCTCCAGGCGG		cis	11	64360951	2.56046e-12	0.46856	G	T	0.935875	0.526818	0.778479	56	11	73	0.409057	15793	3.45474	75	TRUE	TRUE	0.0421436	140	0.821664	11	64343211	chr11_64343211_G_C_b38	0.371	5.52968e-08	11	64343211	5.52968e-08	G	C	0.926755	0.632769	0.787128	49	13	78	0.293986
Humans	chr11	chr11_1_950	47293882	47293882	ENSG00000110514.19	+	acceptor	right	AG	[47290816, 47290053, 47292596, 47289493, 47290644, 47292727, 47293684, 47290299, 47285065, 47284565]	[47284940, 47285450, 47289784, 47289788, 47289866, 47290128, 47290148, 47290609, 47292494, 47292542, 47293487, 47293843, 47293864, 47293891, 47293920, 47293924, 47295495, 47295497]	AGGGCCTGAAGTAATCAAACCTGTCTTTGACCTTGGTGAGACAGAGGAGAAAAAGTCCCAGATCAGCGCAGACAGTGGTGTGAGCCTGACGTCTAGTTCCCA	GGCTGAACGGGTCTGGGAACAGCCTGTGCTGCCGTCCCACCCCCTTTACCAGCCTGCCCCTAGCCTTTGTGCACGGAGTAACAGAAGTCTTCCCCTACTCAG		trans	23	5408279	3.60919e-11	0.116116	A	G	0.921741	0.687067	0.9042	340	15	10	0.234675	-41885603	3.49402	113	FALSE	FALSE	0.0170116	365	0.911616	X	5444481	chrX_5444481_A_T_b38	0.096	0.000482822	X	5444481	0.000482822	A	T	0.919012	0.823407	0.911625	322	27	16	0.095605
Humans	chr11	chr11_1_950	8476686	8476686	ENSG00000130413.15	-	donor	right	GT	[8476288, 8476256, 8475066, 8474816, 8476342]	[8475699, 8476099, 8476441, 8477249, 8480409, 8480482, 8480533, 8497338, 8497660, 8533347, 8533482, 8567250, 8572617, 8580813, 8593743, 8594082]	GTAAGGGGGGAGAGGGCATGGGCTTGTTGTTTTAGATGAGGTGGTTAGGAAAGCCTTTCAAATGAGCAGAAGCCACAGTGAAGCATGGGAGCAGACCGTGTG	CATTTATATAAGAATCATCTGTTCAATAAAAGTAGGAGAGGACTCTGCTATGAAACTTCCTGAGTGAAATGATAAGTGGCATGAAGAAAAACAAAGCAAGGT		cis	11	8543231	6.60223e-22	0.454296	A	G	0.138328	0.451091	0.259238	128	11	80	-0.312763	-66545	4.64338	829	TRUE	TRUE	0.0193888	219	0.198205	11	8476852	chr11_8476852_G_T_b38	0.432	0.00013458	11	8476852	0.00013458	C	A	0.248794	0.149605	0.184106	68	38	113	0.0991889
Humans	chr11	chr11_1_950	47278998	47278998	ENSG00000110514.19	+	acceptor	right	AG	[47278615, 47278278, 47276863]	[47278164]	AGGTGATTGCCCCCACCAATGCAGAAGTGCTGCCTATCCTGCCAGAACCAGAATCACTAGAGCTGAAAAAGCATTTAAAGCAGGTAGGTGAAGAACGAAGGA	TATAATAATAATGTATATACGTCCTCTTATTTTTATTTATGTAAGTGAAATTCCTGAGCAATAAACTCTAAGGTCACGTCTTTTATCATTTCTCTGGTGCAG		trans	9	122591284	5.15547e-13	0.15175	G	A	0.969596	0.138	0.8715	314	1	34	0.831596	75312286	3.80269	193	TRUE	TRUE	0.012485	349	0.957656	9	122510229	chr9_122510229_A_G_b38	0.072	1.55721e-10	9	122510229	1.55721e-10	A	G	0.97048	0.138	0.894583	300	1	48	0.83248
Humans	chr11	chr11_1_950	61398269	61398269	ENSG00000187049.9	+	acceptor	right	AG	[61393976, 61393985, 61397949, 61397975]	[61397727, 61397773, 61398260, 61398402, 61398537, 61400253]	AGGATTTGAAGTACAGAATTTCAGCCAGCAGCCCATCAGGCTGACACCACACATATTGCTTCTGGTACTTTAGCCACACCAGTGAGAATTGGTGGGGCAAGT	TCCTTTGGGGCCAGGAGGCTTGGAATATAGAACAGTCGAGGCCAGCTGCTCTCATTCACTGGTCTTTTAACATTTTCTTTCTTTCTGCCATCGTATGGACAG		cis	11	61398259	1.70848e-231	0.956702	CA	C	0.00324	0.906	0.514906	275	7	85	-0.90276	-10	4.99976	259	TRUE	TRUE	0.0608583	367	0.138965	11	61398269	chr11_61398269_G_C_b38	0.196	1.36562e-80	11	61398269	1.36562e-80	C	G	0.00329719	0.4775	0.410478	249	26	92	-0.474203
Humans	chr11	chr11_1_950	44083168	44083168	ENSG00000110455.13	+	acceptor	right	AG	[44077376, 44079620, 44082184, 44067915, 44081421, 44082192, 44074681, 44081317, 44081320, 44081065, 44081579, 44075592, 44081337]	[44071255, 44075525, 44077278, 44077322, 44077397, 44077537, 44077844, 44078683, 44079530, 44080980, 44081019, 44081161, 44081178, 44082064, 44082395, 44083182, 44083423, 44083694, 44086084, 44103706, 44104616, 44106654, 44107682]	AGACTGGATCAACCAGGTGTACCTGCCGGAAAACCATGCCCGGCTCAAGGCTGCCCACACCTATGTCTCAGAAGAGCTTAGGGCATTGGGGATCCCCTTCTT	ATCCTGGCAGCTTGTGGCCTTTTTCTTTACAGCATTTAGACTAGTGGGACCAAGTAGAGGGTTGATGGGATATTGATCTTCTGGCCTCTTTCACCCAAACAG		cis	11	44084318	4.31668e-11	0.180775	G	A	0.887207	0.768548	0.850238	179	31	143	0.118658	1150	3.06626	63	TRUE	TRUE	0.00927385	353	0.86181	11	44083151	chr11_44083151_C_CCT_b38	0.289	1.26054e-10	11	44083151	1.26054e-10	CCT	C	0.887207	0.772167	0.848917	179	30	144	0.11504
Humans	chr11	chr11_1_950	73900269	73900269	ENSG00000175575.12	+	acceptor	right	AG	[73899244]	[73900271, 73900273, 73900310, 73909398]	AGAGAGTATTGGAAGGACATGTGTTTGATGTGAATTGTTGCAGGTTTTTCCCATCAGGCCTTGTGGTCCTGAGTGGGGGAATGGATGCCCAGCTGAAGATAT	TAGCATGTAGGTATTTCATATAAGGGACCAGAGTATGGGAGGTAAGAGAACATCAAGGGATGGACAAGAGAACTAGCATGGAATTTTCTTTTGTTTTTCCAG		cis	11	73900304	2.26881e-45		G	C	0.851292	zero division error	0.670898	319	0	49		35	4.90027	81	TRUE	TRUE	0.00891862	368	0.827272	11	73900304	chr11_73900304_G_C_b38	0.067	2.26881e-45	11	73900304	2.26881e-45	G	C	0.851292	zero division error	0.670898	319	0	49	0.11504
Humans	chr11	chr11_1_950	47279079	47279080	ENSG00000110514.19	+	donor	left	GT	[47281574, 47281455]	[]	GGTAGGTGAAGAACGAAGGAAAGAAAGGGGAGTATTAGATGCTGTGGGATTCCTATAAGAAGACAGCTATTCTCAGAGCCAATTTCCTATCAAACTTCAAGT	TTATCATTTCTCTGGTGCAGGTGATTGCCCCCACCAATGCAGAAGTGCTGCCTATCCTGCCAGAACCAGAATCACTAGAGCTGAAAAAGCATTTAAAGCAGG		trans	9	122591284	1.25861e-13	0.155917	G	A	0.97134	0.196	0.879286	321	1	35	0.77534	75312204	3.83259	197	TRUE	TRUE	0.0105435	357	0.960143	9	122510229	chr9_122510229_A_G_b38	0.076	8.18544e-10	9	122510229	8.18544e-10	A	G	0.971651	0.196	0.907558	304	1	52	0.775651
Humans	chr11	chr11_1_950	47290816	47290817	ENSG00000110514.19	+	donor	left	GT	[47293891, 47293924, 47292494, 47295495, 47293864, 47295497, 47293882, 47293843, 47292542, 47293487]	[47282969, 47284565, 47285065, 47285590, 47289493, 47290053, 47290299, 47290644, 47292425, 47292596, 47292727, 47293684, 47293983]	GGTACGTATCAGTGTGTTTGGTGTGGTGGAGGGGTCCTGGCTTCTTAAATATCCCTTTCTCCTCAATTCATCCAGAATCCTGCCTTTCTCTGCCCCATGCTT	AGTTCCACAACTGGGACCTCGGGCACCAAGTGCCACAGGAAAGGGTCCTAAGGAACTGGACACCAGAAGTTTAAAGGAAGAAAATTTTATAGCATCTATTGG		trans	9	122591284	3.36537e-11	0.124533	G	A	0.938588	0.167	0.847743	328	1	35	0.771588	75300467	3.3669	163	TRUE	TRUE	0.0127157	364	0.927734	9	122510678	chr9_122510678_G_A_b38	0.07	3.12097e-08	9	122510678	3.12097e-08	G	A	0.938535	0.167	0.874041	314	1	49	0.771535
Humans	chr11	chr11_1_950	77891462	77891463	ENSG00000149262.16	-	acceptor	left	AG	[77891680, 77901420]	[77883952, 77891482, 77891809, 77894349]	AGATCCACAAAGCCTCAGCCACCATCATCGAGCCAGCGGGCGAGTCAGACAACCCTTTGCGGTTTACCTCTGGGTTGGTGGTTGCCCTGGATGTTGATGCAAC	CCACATGCCCACTCATTAGATAAGGAGACAGAAAAAAGATGCGTTTTCTCATCCAGGAATGACCTGGCTTTAAAATCATAGGATTTTCCTCTTGCTTACAG		cis	11	78001777	2.33277e-10	0.125185	C	G	0.755497	0.6162	0.677041	292	5	73	0.139297	-110314	3.09085	421	TRUE	TRUE	0.011314	370	0.738135	11	77892215	chr11_77892215_G_C_b38	0.086	9.92662e-09	11	77892215	9.92662e-09	C	G	0.751815	0.598	0.672583	308	2	60	0.153815
Humans	chr11	chr11_1_950	10494898	10494898	ENSG00000133805.15	+	acceptor	right	AG	[10485039, 10493547, 10461740, 10493702, 10493543]	[10478525, 10482062, 10487234, 10493348, 10494907]	AGGGCCGGCAGACATTCCACCGCTTTGACAAGTTCAACTCCAAATACAACCCTGTGGGGGCCAGTGAGCTGCGTGACCTGTATTTGAAAACTGAAAACTATC	TCGGTGTGGCCATACAGAAGGCCGCCTCGTAAAGGTCTAGAGAGGGGAACGTGCATGGTGGCTGCAGAACGATGCGTTGATTGGTGTGGTCTCCCCCCTCAG		cis	11	10576124	5.61732e-10	0.463639	T	C	0.895031	0.322619	0.589646	32	21	65	0.572412	81226	3.13015	121	TRUE	TRUE	0.121553	118	0.624941	11	10500217	chr11_10500217_T_C_b38	0.453	7.13045e-09	11	10500217	7.13045e-09	T	C	0.855515	0.318136	0.611302	33	22	63	0.537379
Humans	chr11	chr11_1_950	61826282	61826282	ENSG00000134824.13	+	acceptor	right	AG	[61816696, 61826137, 61816426, 61816711]	[61816509, 61823029, 61825971, 61826031, 61837777]	AGGACCTACCCTGGCTGGTACTGTGCTGGGAGCCGCTGGGGACCCCAGGCCCTGGCCGGTCCACGCTTCTCAGCCACCCTACACAGGCCACCCATACGTGCT	TTTCTCAATTTGAGCCCCATCTACCGCCGGCCTCATTGGAGCCATTCTTTGAACTTCATTCATTCATTTGTGTCTTCAACACATGTTTTTATGTTTTTTCAG		trans	10	43384125	8.07342e-10	0.29818	G	T	0.100474	0.309682	0.170681	78	22	69	-0.209207	-18442157	2.73444	121	FALSE	FALSE	0.021421	169	0.156373	10	44146776	chr10_44146776_T_C_b38	0.098	0.000384454	10	44146776	0.000384454	T	C	0.175796	0	0.0755806	137	1	31	0.175796
Humans	chr11	chr11_1_950	74875895	74875895	ENSG00000166435.15	-	acceptor	right	AG	[74874895]	[74875922, 74911261, 74919532]	AGGCATCTCCTTCCTCCTCAAACCTAAAGGATGGGAAGCCATCCAGGGAAGGACTGGCAGATAGACTTCACCCACGTGCCAAAGAAGAAGGACATCCAATAC	ACAGGAGGTGGAGGTTGCAGTGAGCTGAGATCACACCACTACACTGAAGCCTGAGCAACAGAGTGAAACTGTGTCTCAAAATAATAATAATCCCCTTAACAG		cis	11	74948744	4.13191e-22	0.540161	G	C	0.344554	0.05164	0.134047	74	25	127	0.292914	72849	4.62543	249	TRUE	TRUE	0.0316885	226	0.193858	11	74877861	chr11_74877861_A_G_b38	0.084	4.42238e-05	11	74877861	4.42238e-05	A	G	0.215753	0.1325	0.0751176	190	2	34	0.0832526
Humans	chr11	chr11_1_950	5234104	5234104	ENSG00000223609.7	-	donor	right	GT	[5233008, 5226689, 5227026, 5226799, 5269567]	[5225641, 5226929, 5226945, 5226977, 5227200, 5234341, 5271431]	GTGCTAGGTGCCTTTAGTGATGGCCTGGCTCACCTGGACAACCTCAAGGGCACTTTTTCTCAGCTGAGTGAGCTGCACTGTGACAAGCTGCACGTGGATCCT	GGTCTACCCTTGGACCCAGAGGTTCTTTGAGTCCTTTGGGGATCTGTCCTCTCCTGATGCTGTTATGGGCAACCCTAAGGTGAAGGCTCATGGCAAGAAGGT		trans	1	198468541	2.31476e-12	0.187855	C	T	0.0659742	0.924	0.265261	233	2	23	-0.858026	-193234437	3.31899	63	TRUE	TRUE	0.0462714	258	0.0903915	1	198380239	chr1_198380239_A_G_b38	0.052	5.06461e-07	1	198380239	5.06461e-07	T	C	0.0682078	zero division error	0.280185	231	0	27	0.0832526
Humans	chr11	chr11_1_950	293365	293365	ENSG00000142102.15	+	acceptor	right	AG	[293235, 292997]	[293067, 293085, 293162, 293330, 293339, 293393, 293416, 293420, 293447, 293468, 293669, 293709, 293829]	AGCCTGCGCTTTGCTGCTGCCCTGGCCCAGGACCTGGGTCTTCCCATCCCCAGCCAGTGGCTGGCGGTGGCTGACAAGATCAAGGTACCCTTTGACGTGGAG	CCACCCCCGCCCCAGCTGGAGACCTGCCCCGGTGCCCCCACTAGGCAGGCAGCAGCTGGAAGTGTAGGGGTTGCAGCCTCCCCCACCTACCTCCACCTCCAG		cis	11	293188	5.38108e-26	0.375745	T	C	0.559164	0.4196	0.466052	171	45	154	0.139564	-177	4.90577	50	TRUE	TRUE	0.0106054	370	0.503435	11	293188	chr11_293188_T_C_b38	0.33	5.38108e-26	11	293188	5.38108e-26	T	C	0.559164	0.4196	0.466052	171	45	154	0.139564
Humans	chr11	chr11_1_950	46418052	46418053	ENSG00000110497.14	-	acceptor	left	AG	[46434848, 46433473, 46430337, 46430890, 46430035, 46422206, 46443487]	[46408706, 46410368, 46418050, 46430380, 46431087, 46433628, 46435037]	AGAGAGTTTTCAACGTCCTTTATCCCATGCCTGCCGACCAGCGGAGACATGTCAGTATCAACTCTGCCCGTTGGCTGCCTGAGCCAGGGCTTGGCTTGGCCTA	CCTTTCCTCCTTCTAATTTGTTTCTCCCTGGATTTTGTTATTCTTGGTAACAAATTGTTTCTCCTCCCATTCTCTTTTTTTCCCTCTTTTCCTCTACCTAG		trans	16	54148832	6.15202e-15	0.176492	G	A	0.95587	0.363667	0.918444	308	3	36	0.592203	-7730779	3.25354	57	TRUE	TRUE	0.00848212	347	0.946867	16	53996673	chr16_53996673_T_A_b38	0.053	1.48973e-06	16	53996673	1.48973e-06	A	T	0.952379	0.071	0.922914	311	1	35	0.881379
Humans	chr11	chr11_1_950	8126804	8126805	ENSG00000166405.14	-	acceptor	left	AG	[8137377, 8128497, 8168865, 8137384, 8128218, 8168632, 8127533, 8153374, 8138271]	[8094159, 8107397, 8110407, 8111137, 8126802, 8126807, 8126891, 8127625, 8128286, 8128291, 8128354, 8128572, 8129581, 8134307, 8135745, 8135844, 8136143, 8136185, 8136265, 8137467, 8137471, 8140193, 8153423]	AGAGCACAGACTGTGACTTCTGACCAAGAGAAACGGTTGCTACATCAGCTCCGAGAAATCACCAGGGTCATGAAAGAAGGAAAATTCATTGACAGATTTTCTC	ACTTTCTATTCCAGTACCCAGACAGACCATAGTGATGTTTACGTCCATTGCCTAGGAGTATTTACCACTAAATGGTTGGATTGTCTGATATTTCTAAGCAG		cis	11	8125865	2.98639e-09	0.122068	A	G	0.763872	0.528333	0.718273	258	9	77	0.235539	940	3.09299	99	TRUE	TRUE	0.0131347	344	0.747503	11	8125865	chr11_8125865_T_C_b38	0.138	2.98639e-09	11	8125865	2.98639e-09	A	G	0.763872	0.528333	0.718273	258	9	77	0.235539
Humans	chr11	chr11_1_950	482934	482934	ENSG00000174915.11	+	acceptor	right	AG	[482724, 482892, 483438, 482766, 482849]	[482724, 482808, 483018, 483060, 483102, 483144, 483186, 483228, 483270, 483312, 483396, 483438]	AGGTTCTGTGAGTTTTTCGTAGATCTCCCTACCGAGTGCAGAAAGTTCTGTGAGTTTTTCGTAGATCTCCCTACCGAGTGGAGAAGGTTCTGTGAGTTTTTC	CCCTACCGAGTGGAGAAGTTTCTGTGAGTTTTTCGTAGATCTCCCTACCGAGTGCAGAAAGTTCTGTGAGTTTTTCGTAGATCTCCCTACCGAGTGGAGAAG		cis	11	466468	9.06771e-15	0.264253	T	C	0.0279722	0.174842	0.130053	144	38	188	-0.14687	-16466	3.89057	266	TRUE	TRUE	0.0189933	370	0.0949243	11	482568	chr11_482568_C_T_b38	0.216	7.36151e-08	11	482568	7.36151e-08	C	T	0.0655811	0.20375	0.133221	222	12	136	-0.138169
Humans	chr11	chr11_1_950	68911603	68911604	ENSG00000132740.8	+	donor	left	GT	[68914184, 68914123, 68914181, 68914822, 68917735]	[68914350, 68915023]	GGTGGGCAGTGCATGCCACTTCCCTGTCAGAGCCCGTCCGCTCCTGGTCTGTTGTGTTCAGTGGGTGCTCAGCGACCTTTCAGCCTCAGTTCTGGTGGGATG	TGTCTCAGAAAGAACTTGCCATCATCCATGGACCTCCTGGCACTGGGAAAACCACGACTGTGGTTGAGATCATTCTTCAAGCTGTGAAACAAGGCTTAAAGG		cis	11	68931195	2.33344e-11	0.234548	A	C	0.970024	0.866364	0.9142	126	33	110	0.10366	19591	3.50036	231	TRUE	TRUE	0.00859257	269	0.93448	11	68911250	chr11_68911250_G_T_b38	0.325	5.51038e-10	11	68911250	5.51038e-10	G	T	0.969168	0.874774	0.912487	125	31	113	0.0943938
Humans	chr11	chr11_1_950	64349458	64349459	ENSG00000168071.21	+	donor	left	GT	[64349569, 64349566, 64349557, 64349550]	[]	GGTGGGGACAGGGCTGAGGGGAAGAATGAGGGAGGCAGGGGTGTGGTGGGGCGAGGGTGGGGTGGGGCTGGGTGCTAAGGATTCTCCTGGCAGGTACCAGGG	AAGGAGTTGGGGGACCGGCTGGAGCATTTGCAGCGTGAGCTGGAGCAGGCGGCTCTCGAGCGCCAGGAATTTCTGCGAGAAAAGGAAAGCCAGCACCAGAGG		cis	11	64350406	6.37254e-14	0.443089	C	T	0.958743	0.5213	0.77927	74	10	89	0.437443	947	3.64019	99	TRUE	TRUE	0.0483038	173	0.841127	11	64349812	chr11_64349812_G_A_b38	0.422	6.52231e-09	11	64349812	6.52231e-09	A	G	0.95749	0.661292	0.824612	51	24	98	0.296199
Humans	chr11	chr11_1_950	74856450	74856450	ENSG00000166435.15	-	acceptor	right	AG	[74851018, 74845651, 74856197]	[74853503, 74856442, 74919532]	AGAGAGCTAACATCCCAGGACAATCATGCGGCCTGAAATCTAAGGAAATACTGGCACCTCCAAGGAGAGATGGGACACAGACACTGGCCTGCCTGTGGCAGA	AAAACTCAGGTGCAAACATAGAAAAATGGAAAGAGTGCTGCTCCAACCTTAAGAAAACTACTGAATAATCTATAAAATCATAACTTTTCTTGAGTCCAATAG		cis	11	74788779	4.03276e-12	0.418268	G	A	0.18012	0.0294231	0.0608943	50	26	123	0.150697	-67671	3.62381	277	TRUE	TRUE	0.0120087	199	0.0867387	11	74857508	chr11_74857508_T_C_b38	0.379	2.79531e-07	11	74857508	2.79531e-07	C	T	0.0558442	0.186448	0.0812258	77	29	93	-0.130604
Humans	chr11	chr11_1_950	46846219	46846219	ENSG00000175216.14	-	donor	right	GT	[46821248, 46835404, 46811178, 46821268, 46816404]	[46816197, 46818309, 46822961, 46824630, 46825631, 46825985, 46826502, 46826552, 46826614, 46826761, 46827254, 46835272, 46845825, 46846087, 46858988]	GTGAGTGGTCGGTGGGCCTGCCCCACCCGCGAGGCCCTCGAGTGCAGGCATCGCGCGCGCAGAGGAGCCCCTGAATCCTGGGCGGCTGGAGGTCTCCAGACG	CGTCGAGGACCAATAAAGAACGAGGACACTGCGGGGTGTGCGGCGGCCCAAGCGGTTTCAAACGGCTTAGAGCAGGCCGCTTGGTTCTGACCCAGCTGAGGT		trans	10	18226859	3.53215e-13	0.406355	G	C	0.980172	0.015	0.731545	99	1	11	0.965172	28619360	3.46656	139	TRUE	TRUE	0.0320287	111	0.946838	10	19121126	chr10_19121126_C_T_b38	0.225	0.000980242	10	19121126	0.000980242	G	A	0.975621	0.6316	0.93875	66	5	40	0.344021
Humans	chr11	chr11_1_950	47786452	47786452	ENSG00000030066.13	-	donor	right	GT	[47785055, 47786070, 47785063]	[47785965, 47786003, 47786427, 47786602]	GTACAACCCTGGTGTTCAACCCTGGGTAGTTTTGCCTTTCTAAAAGCTGTAACTGTCTTTCTCTGACTAAATTGTCCTACATAGATCATTTCACTTTTTTCT	GCATCAAATTGCAATTTGGAGGAGAGGCAGCACAAGCAGAAGCCTGGGCCTGGCTAGCAGCCAATCAGCTCTCATCTGTCATCACTACTAAGGAGTCTAGGT		trans	3	127193126	2.37553e-12	0.14442	G	A	0.967137	0.731333	0.898526	306	6	57	0.235804	-79406674	2.97527	93	FALSE	FALSE	0.0104651	369	0.952705	3	127087214	chr3_127087214_A_G_b38	0.057	1.9279e-07	3	127087214	1.9279e-07	T	C	0.961585	0.761	0.884675	328	1	40	0.200585
Humans	chr11	chr11_1_950	46704352	46704352	ENSG00000175213.2	+	acceptor	right	AG	[46703243, 46703868, 46703862]	[46703541, 46703788, 46703812, 46704072]	AGATCCTGGTTCCCAGTCACCCTCTGGCATCCAGGCAGAGAATATGGTGAGCCCTGGACTTAAGTTCCCAACCCAGGACCGAATTTCCAAGGATAGCCAGCC	GCTCAGGGGCTGGGTGGGAGAAAACATCTGATCCTGTAATTCCCTGGTAACACCATCTGCATTGAAGCTCCCTAAACCCAGTACCCCATCCTTGCCTTGCAG		trans	18	55088940	4.12305e-11	0.165581	T	C	0.944556	0.694	0.853221	225	11	77	0.250556	8384588	2.79721	53	FALSE	FALSE	0.0243009	313	0.913281	18	55084408	chr18_55084408_G_C_b38	0.168	5.89355e-06	18	55084408	5.89355e-06	G	C	0.939765	0.827667	0.85608	217	9	87	0.112098
Humans	chr11	chr11_1_950	76446899	76446899	ENSG00000158636.16	+	acceptor	right	AG	[76445128]	[]	AGGGAGGACAAGCTCTTTGGGGCTACCAAACAGAAGCAGCAATGCCTGTTGTGTGGCCAACCCTTCTGGATCTCAGCAGGGATGAATGCAAAAGAATTCTTC	TTTTGGTTTACTTCTTAGCCTGTGACTGGATCTCCAGGTGAGTGGCCCCTTGAATGTACTTTGGTACTTTGGTAATTTGACTTTTTTTTTTTGTTCTGGTAG		trans	12	34508973	2.63713e-19	0.527781	C	T	0.97725	0.375	0.858	104	2	9	0.60225	-41937926	3.56849	201	TRUE	TRUE	0.0113762	115	0.957443	12	34832931	chr12_34832931_C_T_b38	0.078	1.39816e-08	12	34832931	1.39816e-08	C	T	0.976908	0.5	0.866812	98	1	16	0.476908
Humans	chr11	chr11_1_950	76446899	76446899	ENSG00000158636.16	+	acceptor	right	AG	[76445128]	[]	AGGGAGGACAAGCTCTTTGGGGCTACCAAACAGAAGCAGCAATGCCTGTTGTGTGGCCAACCCTTCTGGATCTCAGCAGGGATGAATGCAAAAGAATTCTTC	TTTTGGTTTACTTCTTAGCCTGTGACTGGATCTCCAGGTGAGTGGCCCCTTGAATGTACTTTGGTACTTTGGTAATTTGACTTTTTTTTTTTGTTCTGGTAG		trans	12	37897775	6.99001e-14	0.410084	C	T	0.977644	0.5	0.7931	104	1	10	0.477644	-38549124	3.24923	73	TRUE	TRUE	0.0113762	115	0.957443	12	38228596	chr12_38228596_TGTAATG_T_b38	0.052	4.68948e-07	12	38228596	4.68948e-07	TGTAATG	T	0.973806	zero division error	0.817	103	0	12	0.476908
Humans	chr11	chr11_1_950	67181398	67181399	ENSG00000173120.14	+	donor	left	GT	[67181845]	[67180217, 67180939]	AGTAAGTGTTTTCAGCCTGGCTGGATGTAGTTGCAAAATGGCCTCGTTACACCCAGGGCAATAAACAGTGGTGGTATTGATAACCCAAAACAATAGTAATTG	TAATATTTTCCTATGGTGACAGATTTTAATGTAGAGTATATTCAGCGGGGTGGCTTGAGAGATCCTCTGATTTTCAAGAATTCTGATGGACTCGGAATAAAG		trans	1	227345824	2.89637e-09	0.113407	A	T	0.923833	0.818667	0.857718	287	3	71	0.105166	160164425	2.5502	441	FALSE	FALSE	0.00804972	361	0.909956	1	226984257	chr1_226984257_G_C_b38	0.295	0.000394794	1	226984257	0.000394794	G	C	0.92528	0.871176	0.899814	182	34	145	0.0541037
Humans	chr11	chr11_1_950	69090194	69090195	ENSG00000162341.16	+	acceptor	left	AG	[69090228]	[]	AGACAGAGAGAGAGATGGAAGTACGTGCACATATCCTCTAGCTCTGTCCACTAAGAGCTCCCGGGTGCAGCAATCTGCAACAGCCAGGAGCACGCCTCGCACC	GGGCCTTACAGCTATGGAAAGAGAGAAAAACTGGAACGTACCCTGTGGTGCTGGGCTAAAATCGGAGGTATTAGTATCATTCCCAGCTGTGAATAGATGAG		cis	11	69090194	1.84863e-107	0.914555	GTATTAGTATCATTCCCAGCTGTGAATAGATGAGA	A	0.00813043	0.847869	0.455292	69	61	137	-0.839738	1	4.99872	295	TRUE	TRUE	0.102309	267	0.429423	11	69090194	chr11_69090194_TCTCATCTATTCACAGCTGGGAATGATACTAATAC_T_b38	0.485	1.84863e-107	11	69090194	1.84863e-107	GTATTAGTATCATTCCCAGCTGTGAATAGATGAGA	A	0.00813043	0.847869	0.455292	69	61	137	-0.839738
Humans	chr11	chr11_1_950	502181	502182	ENSG00000023191.16	-	acceptor	left	AG	[502336, 504845, 503059, 506709, 507096, 503537, 507112, 504426, 502635, 506608, 504305, 504823, 502392, 535289, 502266]	[495053, 500654, 502142, 502210, 502249, 503416, 503469, 503612, 504341, 504529, 504849, 504888, 504972, 504988, 504996, 505001, 505022, 505046, 505050, 505071, 505215, 505461, 506308, 506682]	AGGCCACTCTTCACCTCCACCATGAGCCTGGACATCCAGAGCCTGGACATCCAGTGTGAGGAGCTGAGCGACGCTAGATGGGCCGAGCTCCTCCCTCTGCTCC	CTGAAACATCAGCCCTGTGGGTCCTGTTTGCAGAATCTCCGGCCTGTGAAACTGTGAGGGGATTCGGCCAAGACGTCCTCTTCCCTCTGCCTCCCACCCAG		cis	11	471670	5.38993e-51	0.572406	G	A	0.448234	0.690455	0.556891	222	11	137	-0.24222	30512	4.9759	517	TRUE	TRUE	0.00836954	370	0.495668	11	502217	chr11_502217_C_T_b38	0.308	4.86041e-40	11	502217	4.86041e-40	G	A	0.440289	0.614774	0.531139	173	31	166	-0.174485
Humans	chr11	chr11_1_950	74848462	74848463	ENSG00000166435.15	-	acceptor	left	AG	[74862980, 74907144, 74851087, 74851988, 74859157, 74848729, 74851807, 74890919, 74933800, 74890923, 74848825, 74921213, 74906238]	[74848930, 74849868, 74851203, 74852082, 74859126, 74859247, 74859283, 74863021, 74878992, 74891081, 74904459, 74905933, 74906456, 74907273, 74907729, 74910012, 74910184, 74930372]	AGGTGAAAAGCGAAATCCCAAAGGTGCCGAAGCAGCCTCTGGTGCTCCATCACCCGCGCATGACGACAACCAAGTCTCCCTCAAAGGATATGCTAGAGCCAGA	CAGCACTCCGGCTGCTATACAAGTGGCCTTAGGCTAGTGAGGCCCAGGAGGAGAGAATCCTAATTAGGAAGCAAATTCATTCTGGCCCTTCTCCATGACAG		cis	11	75035586	2.03241e-10	0.359915	C	T	0.681692	0.866857	0.803658	52	28	120	-0.185165	-187123	3.23078	227	TRUE	TRUE	0.020032	200	0.780795	11	74848436	chr11_74848436_C_T_b38	0.46	1.52596e-07	11	74848436	1.52596e-07	G	A	0.698234	0.85971	0.792549	47	31	122	-0.161476
Humans	chr11	chr11_1_950	77879127	77879128	ENSG00000149262.16	-	acceptor	left	AG	[77881433, 77907716, 77881398, 77891318, 77883831]	[77872486, 77876964, 77877030, 77879125, 77881555, 77883952, 77903620]	AGAGGCATGCCAGGTGGAAGTGAGGCTGCTGCTGGCCTACAACTCCAGTGCTCGCATTCCAAAATGCCCCTGGATGGAGGGTGGTGAGATGTCACCACAGGTG	TCTCCCTACTGCTTCCATTTTGATATTTCTTTAACTTCACATTTCATCCTCATTCCTAGCAGTTGCCTAGTTATAGAGGATTTCTTTTATCTTTTTTTCAG		cis	11	77600214	6.32082e-09	0.103937	G	A	0.654208	0.5445	0.569785	303	2	65	0.109708	278914	2.63424	291	FALSE	FALSE	0.0121148	370	0.638784	11	77834824	chr11_77834824_A_C_b38	0.107	1.68342e-05	11	77834824	1.68342e-05	T	G	0.651609	0.604333	0.588548	294	3	73	0.0472755
Humans	chr11	chr11_1_950	482892	482893	ENSG00000174915.11	+	donor	left	GT	[483312, 482977, 483355, 483396, 482934]	[482724, 482766, 482976, 483354]	AGTTCTGTGAGTTTTTCGTAGATCTCCCTACCGAGTGGAGAAGGTTCTGTGAGTTTTTCGTAGATCTCCCTACCGAGTGCAGAAAGTTCTGTGAGTTTTTCG	CCTACCGAGTGGAGAAGGTTCTGTGAGTTTTTCGTAGATCTCCCTACCGAGTGGAGAAGTTTCTGTGAGTTTTTCGTAGATCTCCCTACCGAGTGCAGAAAG		cis	11	466468	5.55942e-12	0.218047	T	C	0.0349028	0.177421	0.146633	144	38	188	-0.142518	-16425	3.39677	268	TRUE	TRUE	0.0247971	370	0.106311	11	482568	chr11_482568_C_T_b38	0.216	6.07286e-07	11	482568	6.07286e-07	C	T	0.0753964	0.2265	0.146169	222	12	136	-0.151104
Humans	chr11	chr11_1_950	721564	721564	ENSG00000177106.14	+	acceptor	right	AG	[721352, 721462]	[]	AGCAAATCCTCAACTGCGCCCTGGACGACATCGAGTGGTTTGTGGCCCGGCTGCAGAAGGCAGCCGAGGCTTTCAAGCAGCTGAACCAGCGGAAAAAGGGGA	GTGTGGGGCCCAGCTCCTCCCATCATCTGTGGGGCTGTCCCTGCAGCAAGGCGGGGCGGTGGGGAGTGTCAGGGGCTGACCCCTGACCCCCTCTGACCCCAG		cis	11	721570	1.66238e-11	0.253295	C	T	0.899779	0.7539	0.824903	95	50	145	0.145879	6	3.29651	139	TRUE	TRUE	0.0164069	290	0.83719	11	721570	chr11_721570_C_T_b38	0.422	1.66238e-11	11	721570	1.66238e-11	C	T	0.899779	0.7539	0.824903	95	50	145	0.145879
Humans	chr11	chr11_1_950	64909270	64909270	ENSG00000110046.12	-	donor	right	GT	[64909120, 64909125, 64909166, 64907890, 64909012, 64909145, 64909150]	[64908794, 64908990, 64909285, 64909680]	GTAAGTAGGGGCTCTGGACTGGGCCCAGGAGAGGAGGGTTCTGCTGGGGGTGGCAGGGGGCCAGTTTGGAACTGGGTGCCGGGGGCCCTGCAGGCCAGTAAC	CAGGTATCTATGAAGATGGAGGGAAGCCACCTGTCCCTTGCCTGCGTGTCTCCAAAGCCCTGGACCCCAAGAGCACTGGGCGCAAGTACTTCCTGCCCCAGT		trans	9	24461770	1.06622e-10	0.133923	C	T	0.941157	0.545	0.858571	287	1	42	0.396157	40447500	2.98548	277	FALSE	FALSE	0.00886135	330	0.929445	9	25078516	chr9_25078516_A_C_b38	0.062	0.000133016	9	25078516	0.000133016	T	G	0.935746	0.727	0.890838	291	2	37	0.208746
Humans	chr11	chr11_1_950	483312	483312	ENSG00000174915.11	+	acceptor	right	AG	[482976, 482849, 482724, 482892, 483438, 482766, 483355]	[482724, 482808, 482934, 483018, 483060, 483102, 483144, 483186, 483228, 483270, 483396, 483438]	AGGTTCTGTGAGTTTTTCGTAGATCTCCCTACCGAGTGCAGAAAGTTCTGTGAGTTTTTCGTAGATCTCCCTACCGAGTGGAGAAGGTTCTGTGAGTTTTTC	CCCTACCGAGTGGAGAAGGTTCTGTGAGTTTTTCGTAGATCTCCCTACCGAGTGGAGAAGGTTCTGTGAGTTTTTCGTAGATCTCCCTACCGAGTGGAGAAG		cis	11	466468	2.79797e-15	0.272309	T	C	0.0335625	0.214711	0.163059	144	38	188	-0.181148	-16844	3.83944	280	TRUE	TRUE	0.0286015	370	0.117965	11	482568	chr11_482568_C_T_b38	0.216	1.1541e-10	11	482568	1.1541e-10	C	T	0.0756081	0.284	0.172456	222	12	136	-0.208392
Humans	chr11	chr11_1_950	43754121	43754122	ENSG00000149084.12	+	donor	left	GT	[43815436, 43794579, 43771487, 43771491, 43756709, 43760234, 43755762, 43798319, 43798322, 43788468, 43795447, 43754872]	[43680987, 43750957, 43754125, 43755869, 43756910, 43758151, 43760353, 43771629, 43794759, 43795863, 43798427]	AGTAAGTTCTCACATCAAACAAAAGGAATACATAGCTAATTAATGTTTTCAAGCAGTTATCCGATACTGACATAGTTATTTCTAGTTCAGGAAACTTCTTTT	ATTCAAATCTCCTTTACTGTTTCAGTTAGCAAAGCATGGAATGAAGGTTGTCCTTATCAGCAGATCAAAGGATAAACTTGACCAGGTTTCCAGTGAAATAAG		cis	11	43856384	4.46e-16	0.263953	C	A	0.975494	0.803308	0.948952	176	26	167	0.172187	102262	4.09354	211	TRUE	TRUE	0.00764577	369	0.95135	11	43754184	chr11_43754184_A_G_b38	0.305	1.99848e-15	11	43754184	1.99848e-15	G	A	0.975129	0.807407	0.950298	171	27	171	0.167721
Humans	chr11	chr11_1_950	43816391	43816392	ENSG00000149084.12	+	donor	left	GT	[43823603, 43826266, 43826269, 43854714, 43823455, 43838316, 43816490, 43816638, 43830975]	[43680987, 43798427, 43815501, 43816570, 43816672, 43819458, 43823550, 43826383, 43827179, 43830902, 43831010, 43840064, 43841325]	GGTAAGCATCCTTGTTATAAAGATGTCATCCTTTTTTGGTTCCTTCTATTCAAAAACACTGACATAATCAGCTTGTTCACCTGAGTCTACTCTTGTTTAGAT	TAATAGGGTCACTTTCATGATCAAGTGTATATAAAATTCTCAATATTTTTTTGCAGGTGATCAAGAAAATGATAAATATTAATATTCTTTCTGTTTGTAAGG		cis	11	43795770	8.64626e-22	0.345936	G	C	0.991078	0.805156	0.967	166	32	171	0.185922	-20622	4.56196	305	TRUE	TRUE	0.0076918	369	0.963797	11	43816767	chr11_43816767_T_C_b38	0.317	1.28285e-20	11	43816767	1.28285e-20	C	T	0.991078	0.809226	0.965326	166	31	172	0.181853
Humans	chr11	chr11_1_950	60931884	60931885	ENSG00000006118.14	+	donor	left	GT	[60933541, 60931983]	[60930659, 60931995, 60932127]	GGTAAGGAGACCTCCATCTCTGCCTGGGAAGGCTGGAGGCCAAGTCCCAGGAGCCCCATGAGCTGAGGGGCCTGGGGCTGAGCCCCTCCTCCACCCCCAGGC	TGGAGTACCCAGGCCAGGCCCCTGAAGCAGAGAAGGACAAAATGGTGTGGGAAATCCTGGTGTCTGAGCGGGACATCAGAGCCCTTATCCCACTGGCCAAGG		trans	7	81163739	5.66016e-10	0.154289	T	C	0.916181	0.5	0.817889	227	1	27	0.416181	20231854	2.98372	77	TRUE	TRUE	0.00998196	255	0.904141	7	81082996	chr7_81082996_T_C_b38	0.29	0.000473861	7	81082996	0.000473861	T	C	0.915149	0.820407	0.9125	134	27	94	0.0947418
Humans	chr11	chr11_1_950	71503303	71503304	ENSG00000172890.11	+	donor	left	GT	[71504677, 71505510, 71505567]	[71498528, 71501426, 71501627]	GGTGAGGCTGGGACCCTGAAGGCAGCCCCATCCTGTGGAATTACCCTCGGAGGCTCCAAAACTTCCCACCTGCAGGAACTGAGCTCAGGGGCACCAGACCCT	TCTCCTTAGGCCTTGGATGGGAGCTGGAGGCTTCTGGCTGCCTCCTGCACCCCAGATGTGTGGCAACGGGGTGGGGAGTGTGTCACCCGAAAGATGATCAGG		trans	1	17087568	2.66419e-09	0.202937	C	T	0.0574071	0.225182	0.1225	140	11	76	-0.167775	-54415736	2.97411	59	FALSE	FALSE	0.0126489	227	0.0873304	1	17102690	chr1_17102690_A_G_b38	0.337	2.4734e-05	1	17102690	2.4734e-05	G	A	0.0595918	0.166833	0.0950476	98	24	105	-0.107241
Humans	chr11	chr11_1_950	842915	842916	ENSG00000214063.10	+	donor	left	GT	[847200, 847202, 847093, 864436, 862549, 844424, 844074, 850287]	[818958, 819905, 833026, 838367, 840720, 840739, 841404, 841580, 842445, 843014, 843045, 843050, 843130, 843330, 843618, 843663, 843669, 843722, 843729, 844180, 844186, 844587, 845054, 845420, 846279, 846320, 847107, 847300, 848933, 849498, 850367, 862148, 862741]	GGTACTGCGCCTGGGGGTTGTGGGGGCGTGCGGCCAGGGTCCCGTGGCCGGAGGTGTCCGACCGGGAGCGGCTGGAGCCGGACGCGAGCGGGGCGCGCGAGT	CAGGGCCGTAAAGCTGCGGCGGCGGTTCGCGTTTCTCGTGTCCGCTTGACTGACAGCTGCGCGGCGGGAGCGGGCGGCGCGAGCGGGAGGCGGCGGCGCAGG		cis	11	1029135	2.65701e-13	0.145983	C	T	0.929749	0.804	0.787515	335	2	33	0.125749	186219	2.92597	60	TRUE	TRUE	0.0118368	370	0.916384	11	845776	chr11_845776_C_T_b38	0.055	1.24059e-09	11	845776	1.24059e-09	C	T	0.928255	zero division error	0.821122	329	0	41	-0.107241
Humans	chr11	chr11_1_950	34895009	34895009	ENSG00000149089.12	-	donor	right	GT	[34890552, 34890688, 34892026, 34888869, 34891983]	[34890503, 34890713, 34891916, 34894129, 34895005, 34896760, 34916227]	GTAAGTTTCTGGCAGCCTTTATTACTGGGAACTCTCCATTTGAGTAGACCACAGCAAGTCTAATGTGTTATATCCAAAGAACAACTGATGATCAGTTTTATG	ACAAGGAGCATCCAAGATACCTGATCCCAGAACTTTGCAAACAGTTTTACCATTTAGGCTGGGTCACTGGGACTGGAGGAGGAATTAGCTTGAAGCATGGGT		cis	11	34895725	1.53723e-123	0.856998	G	A	0.95212	0.496357	0.699564	192	28	149	0.455763	-716	4.99932	1205	TRUE	TRUE	0.029109	369	0.815556	11	34894937	chr11_34894937_A_G_b38	0.344	4.9793e-15	11	34894937	4.9793e-15	C	T	0.742512	0.955122	0.848506	164	49	156	-0.21261
Humans	chr11	chr11_1_950	47278278	47278279	ENSG00000110514.19	+	donor	left	GT	[47278998]	[47276863, 47278615]	GGTGAGGTTCTTGGCTGAGGCATTGTAGAGTCTAGAGGAGGATTGCATTCTAGACCCAGTCCTGAGATATCTGTTTCTAGATTCCTTTCAGGAACGTCCTAA	CAACCCCGTACATCATTGGGGTTCCTGCCAGCTTCTTCCTCTACAAACTGGACTTCAAAATGCCTGATGATGTATGGCTAGTGGATCTGGACAGCAATAGGG		trans	9	122591284	1.70763e-12	0.145898	G	A	0.967441	0.138	0.873794	313	1	34	0.829441	75313005	3.72582	195	TRUE	TRUE	0.0122457	348	0.955908	9	122510678	chr9_122510678_G_A_b38	0.068	8.05921e-11	9	122510678	8.05921e-11	G	A	0.968344	0.138	0.890622	302	1	45	0.830344
Humans	chr11	chr11_1_950	12209598	12209599	ENSG00000133816.13	+	donor	left	GT	[12213254, 12209663]	[12204457, 12208139]	GGTGAAGACTCTTCTTCTTGGTGTGGGAATGGGGGGATGGGAATGGGAGAGGGTACATTGGGGAAGAGTTGGAGAAAGTGGGCAAGATGCAGATGCCAGAGC	AATTGGCTGGCGGGCAGAATTTCTCCCTACAGACCATTCTCTGTCGGAGTTTGAGTTTGACGTCATCATTGGTGCCGATGGCCGCAGGAACACCCTGGAAGG		cis	11	11716962	6.27333e-12	0.132478	C	T	0.961357	0.773667	0.868969	328	3	32	0.18769	-492637	2.94908	79	FALSE	FALSE	0.00773097	363	0.951661	11	11958902	chr11_11958902_A_G_b38	0.103	0.00095307	11	11958902	0.00095307	A	G	0.959714	0.9665	0.918352	290	2	71	-0.00678621
Humans	chr11	chr11_1_950	77891680	77891680	ENSG00000149262.16	-	donor	right	GT	[77883952, 77891482, 77891462]	[77891318, 77901420]	GTCAGGGTCTATTTGGCCCCTGTAGGCCAAATCTGTCCAGACGGTCAAAAATCTTTACCTTGGTGATCTTCTTTGACCAGTGGAGCAGCTGGGCTAGGCTGT	TATGCCCCGACTCATGACATCCAAACCTGCAGAAGTGGTCAAAATTCTACAGACCATGCTGCGACAGAGTGCCTTTCTGCATCTCCCGCTTCCAGAGCAGGT		cis	11	78001777	1.87923e-10	0.1264	C	G	0.755664	0.6178	0.677329	292	5	73	0.137864	-110097	3.11432	419	TRUE	TRUE	0.0111314	370	0.738346	11	77892215	chr11_77892215_G_C_b38	0.086	8.24243e-09	11	77892215	8.24243e-09	C	G	0.75199	0.595	0.673083	308	2	60	0.15699
Humans	chr11	chr11_1_950	77891318	77891318	ENSG00000149262.16	-	donor	right	GT	[77883952, 77879127]	[77883831, 77891324, 77891680, 77894289, 77901420]	GTCTGTCGGGTTTGGGTCCTCATGGAGCTTCTAGACTGACATTGTGTTGAAGTATTTAATGTTAGCACCCCTGTAGTCTCTACTTGAGGGACAGAAACTGGG	AGACAACCCTTTGCGGTTTACCTCTGGGTTGGTGGTTGCCCTGGATGTTGATGCAACCCTGGAGCATGTGCAGGATCCTCAGAACACTGTTAAGGTCCAGGT		cis	11	77957636	6.67367e-09	0.103038	AGAAGATAATAAACT	T	0.711187	0.547	0.629387	305	2	62	0.164187	-66318	2.91098	539	FALSE	FALSE	0.0120478	369	0.696553	11	77891627	chr11_77891627_A_G_b38	0.224	0.000158951	11	77891627	0.000158951	T	C	0.683362	0.812429	0.705701	218	14	137	-0.129066
Humans	chr11	chr11_1_950	10042843	10042843	ENSG00000133812.15	-	donor	right	GT	[10031161, 10031170, 10029875, 10040386]	[10031047, 10040251, 10041851, 10193901]	GTACAAAAACCTTTACTAGCTAAAGTACAGTCGAAGGTACAACATTTAGGAATGTTTTTTATATGCCATATTTTTGTTACAACTGCAAGTTTGAGTTTTATG	GAAGCAGCCAACGTTCTTTGTGGTTGTCCTGACAGACATTGACTCAGATCGACATTACTGCTCATGCCTAACCTTCTATGAGGCAGAGATCAATCTTCAGGT		cis	11	10546372	3.54229e-11	0.257526	C	A	0.973253	0.700051	0.845121	99	39	124	0.273201	-503529	3.22317	99	TRUE	TRUE	0.0553197	262	0.871943	11	10500303	chr11_10500303_G_A_b38	0.473	2.68258e-07	11	10500303	2.68258e-07	C	T	0.961548	0.74561	0.878962	73	59	130	0.215938
Humans	chr11	chr11_1_950	482976	482977	ENSG00000174915.11	+	donor	left	GT	[483312, 483355, 483396, 483438]	[482724, 482766, 482892, 483354, 483438]	AGTTCTGTGAGTTTTTCGTAGATCTCCCTACCGAGTGGAGAAGGTTCTGTGAGTTTTTCGTAGATCTCCCTACCGAGTGGAGAAGGTTCTGTGAGTTTTTCG	CCTACCGAGTGCAGAAAGTTCTGTGAGTTTTTCGTAGATCTCCCTACCGAGTGGAGAAGGTTCTGTGAGTTTTTCGTAGATCTCCCTACCGAGTGCAGAAAG		cis	11	466468	4.86203e-15	0.268538	T	C	0.0292847	0.173158	0.128351	144	38	188	-0.143873	-16509	3.84911	257	TRUE	TRUE	0.0177461	370	0.0943973	11	482568	chr11_482568_C_T_b38	0.216	1.4028e-11	11	482568	1.4028e-11	C	T	0.0594414	0.229833	0.139507	222	12	136	-0.170392
Humans	chr11	chr11_1_950	2922101	2922101	ENSG00000110628.13	+	acceptor	right	AG	[2903489, 2921933, 2909710, 2918095, 2922006, 2922014, 2920036, 2919848, 2919407, 2920616, 2921845, 2919927]	[2908232, 2913280, 2913608, 2916208, 2916360, 2916621, 2918444, 2918702, 2918879, 2918905, 2919306, 2919353, 2919716, 2919723, 2919737, 2919749, 2919773, 2919780, 2919811, 2919852, 2921332, 2921351, 2921439, 2921463, 2922041, 2922110, 2922435]	AGGTGACCCAGGGCCTGGTCATCGGGCAGCTGAGCAGCCACTTCTCGGAGGAGGTGCTGCTCCGGGCCAGCGTGCTGGTCTTCATCGTGGTGGGCCTGGCCA	CAGGCCAGTCTGGAGGTCCCCAGCTTTGGGGGCTGGCCACAGTCCAGACGCCCCTCCCTCGCCTCCCCCATACCCACTTCTACCCTCTCTGTCTGGCTCTAG		cis	11	2915722	2.09211e-56	0.545867	G	A	0.907132	0.46975	0.710887	295	4	71	0.437382	-6379	4.97912	316	TRUE	TRUE	0.0154318	370	0.864746	11	2921885	chr11_2921885_G_A_b38	0.442	3.62025e-05	11	2921885	3.62025e-05	A	G	0.834074	0.906628	0.867345	121	78	171	-0.0725538
Humans	chr11	chr11_1_950	8477283	8477284	ENSG00000130413.15	-	acceptor	left	AG	[8480482, 8533347, 8480533, 8572617, 8480409, 8533482, 8497660, 8594082, 8593743]	[8440753, 8464822, 8474816, 8474915, 8475066, 8476751, 8480614, 8533577, 8572712, 8572719, 8593608, 8593680]	AGGCCTGAAGTTAAATCATTTTGGAAAGTGATACAGGTACATTCTGAATTTTCTTTGTCTTGCTACATATTCTTGAAAAACCAGGTTAAGTGTTTATAAGAGA	CAAACAGAAAGCCTATCATTTGCAGATCTACTCCACTGCTCTGAGTCATTGATGGTTATGGGTTTTATATTTAACCTGAAATGCAAAACATTTTCTTCTAG		cis	11	8398040	6.37304e-09	0.233995	G	C	0.331257	0.0855833	0.23226	109	12	73	0.245674	79244	2.86088	91	FALSE	FALSE	0.0284374	194	0.278809	11	8444461	chr11_8444461_T_C_b38	0.101	7.8314e-05	11	8444461	7.8314e-05	A	G	0.298569	0.0682	0.206103	160	5	29	0.230369
Humans	chr11	chr11_1_950	8477283	8477284	ENSG00000130413.15	-	acceptor	left	AG	[8480482, 8533347, 8480533, 8572617, 8480409, 8533482, 8497660, 8594082, 8593743]	[8440753, 8464822, 8474816, 8474915, 8475066, 8476751, 8480614, 8533577, 8572712, 8572719, 8593608, 8593680]	AGGCCTGAAGTTAAATCATTTTGGAAAGTGATACAGGTACATTCTGAATTTTCTTTGTCTTGCTACATATTCTTGAAAAACCAGGTTAAGTGTTTATAAGAGA	CAAACAGAAAGCCTATCATTTGCAGATCTACTCCACTGCTCTGAGTCATTGATGGTTATGGGTTTTATATTTAACCTGAAATGCAAAACATTTTCTTCTAG		cis	11	8503386	1.46295e-10	0.290839	A	G	0.34424	0.0980625	0.237476	96	16	82	0.246177	-26102	3.04533	104	TRUE	TRUE	0.0284374	194	0.278809	11	8478833	chr11_8478833_A_G_b38	0.224	8.22136e-06	11	8478833	8.22136e-06	T	C	0.243812	0.4588	0.31306	117	10	67	-0.214988
Humans	chr11	chr11_1_950	58610949	58610949	ENSG00000186660.14	+	acceptor	right	AG	[58610334]	[58610952, 58611603]	AGTAGTGAAGAGGAAGAGGAGGAGGAAGAAGAGATGTTAATCAGTGAAGAGGAGATACCATTCAAAGATGATCCAAGAGATGAGACCTACAAACCCCACTTA	CTTTATCAGTGTTTGGCTACCTCTTAAAAAATTACCAAATAAAATCCCCTCAGACATGTTCGCTACAACCAGAATGTCTCATTTCTATTTACTTATTTTTAG		cis	11	58585892	2.01627e-13	0.150187	A	G	0.812774	0.5485	0.683061	328	2	33	0.264274	-25057	2.76766	83	TRUE	TRUE	0.0128189	363	0.799526	11	58585892	chr11_58585892_A_G_b38	0.051	2.01627e-13	11	58585892	2.01627e-13	A	G	0.812774	0.5485	0.683061	328	2	33	0.264274
Humans	chr11	chr11_1_950	47276863	47276864	ENSG00000110514.19	+	donor	left	GT	[47277912, 47278164, 47278998]	[47278278]	GGTGAGTCTCAAGGCGACTTCCGGCTTTCTCACCTCTGTCTTCCTGAGGGAGGAGGCTTAATGCTCAAAGAAGTTGTAAGTGAGTGCTGGTCCTCAATCCTT	TCTCCATGTCTGTGATGGCATTCGTGGCAATGATCTACCCACTGGAGTATATGTTTCCTGTCATCCCGCTGCTACCCACCTGCATGGCATCAGCAGAGCAGG		trans	9	122591284	1.90042e-13	0.160135	G	A	0.975	0.109	0.8768	307	1	35	0.866	75314420	3.86216	203	TRUE	TRUE	0.0125473	343	0.962455	9	122510229	chr9_122510229_A_G_b38	0.077	9.65621e-11	9	122510229	9.65621e-11	A	G	0.976117	0.109	0.901235	291	1	51	0.867117
Humans	chr11	chr11_1_950	70272172	70272172	ENSG00000131626.16	+	acceptor	right	AG	[70270914, 70271718, 70271731, 70271734, 70271319, 70271544]	[70271478, 70271620, 70272152, 70324401]	AGATGATGTGCGAGGTGATGCCGACCATCAGCGAAGCAGAAGGCCCCCCTGGAGGAGGTGGAGGCCATGGTTCCGGCTCCCCTTCACAGCCAGATGCAGATT	GAGACTGCCCATCTTTTTAGCTACAGATACCTGTAAAGTTGCATATTTGTGGGAACCTGTATTCTGAGCTTAATTACTGTAGCCTGGGTCTTTCATTTCAAG		cis	11	70378493	1.07477e-13	0.402	T	A	0.411667	0.836308	0.579532	84	13	79	-0.424641	106321	3.83616	253	TRUE	TRUE	0.0528052	176	0.518381	11	70272145	chr11_70272145_T_G_b38	0.304	8.71893e-13	11	70272145	8.71893e-13	T	G	0.414378	0.836308	0.572642	82	13	81	-0.42193
Humans	chr11	chr11_1_950	12864837	12864837	ENSG00000187079.16	+	acceptor	right	AG	[12862314, 12864748]	[12863580, 12864685, 12864799, 12878888, 12879707, 12881004, 12901939]	AGGTGTCTAGTCACATTCAGGTTCTTGCCAGAAGGAAATCTCGTGATTTTCATTCCAAGCTAAAGGTATGCGCTTTTCTGCTTTTTGGCTTGTGGTTGCTAT	AGCCGCCATTAAGGTACGTCTGGCTTGCCCACTTGTAGGGGGCTTTTCATCTCCATGGTTACAGGCTTTTCCTTTGTTTTCCTCCCTTCCCCTACCCTGCAG		trans	12	45307781	1.29374e-09	0.156568	T	G	0.67267	0.5362	0.514552	203	10	58	0.13647	32442944	2.87897	109	TRUE	TRUE	0.0411402	271	0.633793	12	45198613	chr12_45198613_C_T_b38	0.096	0.00067381	12	45198613	0.00067381	C	T	0.653847	0.54	0.54313	222	3	46	0.113847
Humans	chr11	chr11_1_950	6601851	6601851	ENSG00000132275.10	-	donor	right	GT	[6601284, 6601602, 6601380, 6545140, 6600775, 6601385, 6601252, 6601055, 6601709, 6601757]	[6592719, 6600925, 6601109, 6601138, 6601148, 6601473, 6601682, 6603403]	GTACCATTGGATGTGTATATGTGTGTGTGTTGGTGTGTGTGTGTCGGGGGGTCAGCTGGTTCTACATACAAGAGTGATTATCCACTGCCATTAGGATTGGGG	GTTGGCAGTGACTCTGCTGAAGATGAGAAAAGAAAGAGGAAATGCCAGAAACATGCCCCTATAAATTCAGCCCAGCACCTGGACAATGTTGACCAAACAGGT		cis	11	6601627	1.32998e-14	0.244723	C	T	0.712459	0.846411	0.78348	109	90	171	-0.133952	224	3.71067	137	TRUE	TRUE	0.0161891	370	0.777865	11	6601627	chr11_6601627_G_A_b38	0.474	1.32998e-14	11	6601627	1.32998e-14	C	T	0.712459	0.846411	0.78348	109	90	171	-0.133952
Humans	chr11	chr11_1_950	6600925	6600925	ENSG00000132275.10	-	donor	right	GT	[6600223, 6592823, 6600775]	[6600485, 6601109, 6601138, 6601148, 6601851, 6603183, 6603403]	GTAAACCCCTATGTTATCTGGCTTGTGCTCTAGGGCCAACCTCCGTATGCTAATCTCTAACCCTTCCTTCCCCTTTCCCATCCTGGTATCTCAGTGCTGGCT	CTGTGGGGATTGCCGCTTGGCTTCAAGTATCCGGAACCCTGTGCATTGCTTTGACTTGGCTTCTCTGGACCCTAGGGTCACTGTGTGTGACATGGCCCAGGT		cis	11	6601627	7.0326e-14	0.23356	C	T	0.717275	0.835078	0.783667	109	90	171	-0.117803	-702	3.50766	109	TRUE	TRUE	0.0132731	370	0.776614	11	6600286	chr11_6600286_G_A_b38	0.335	2.07698e-07	11	6600286	2.07698e-07	C	T	0.804418	0.709349	0.766148	165	43	162	0.0950693
Humans	chr11	chr11_1_950	10042981	10042982	ENSG00000133812.15	-	acceptor	left	AG	[10044518, 10043083, 10188348, 10193901, 10093758]	[10031170, 10134515, 10167992, 10168010, 10188469, 10193662]	AGTTTTGTCAGCCTGGCGGGTGGCAGCTGTCCAGAGAGAGGAAGCAGCCAACGTTCTTTGTGGTTGTCCTGACAGACATTGACTCAGATCGACATTACTGCTC	TAGGAATTTGTTAAAATGGGCAAACATTTAAAATTTCTCAGAGATTAATAATTAACTTTTATTGTTTTTAAATGTTACATTTTTTTTTCTATTTCATTTAG		cis	11	10546372	1.53344e-10	0.357401	C	A	0.956945	0.532586	0.744049	55	29	82	0.424359	-503390	3.09414	113	TRUE	TRUE	0.0978761	166	0.777645	11	10479481	chr11_10479481_A_G_b38	0.084	0.000923682	11	10479481	0.000923682	T	C	0.813543	zero division error	0.600714	138	0	28	0.0950693
Humans	chr11	chr11_1_950	74851988	74851988	ENSG00000166435.15	-	donor	right	GT	[74851203, 74848462]	[74848729, 74848825, 74851087, 74851807, 74852033, 74859157, 74862980, 74890919, 74906238, 74907144, 74921213]	GTATAGTGCCCGCAAACCTGCCCCCTCTCAACCCAGTGCCCAAGGAGCAGTGTGGCACCCTCATCCCCACCTCATCAATGCCAAGCCCTGGGATCTACTCTG	TTACAGATCGCAAAAGAGGATGCTGTCCTACCAGTAGCTCTCTTCCCATCTCTCTGCGAGTTCGTCTTTCATAACAACCCTCTGGTGGCCCATACACGAGGT		cis	11	74737482	3.3479e-10	0.354387	G	A	0.554457	0.290848	0.391766	46	33	141	0.263608	114506	3.13312	113	TRUE	TRUE	0.0344389	220	0.410645	11	74852032	chr11_74852032_G_A_b38	0.409	6.5616e-08	11	74852032	6.5616e-08	C	T	0.511391	0.292125	0.383348	64	24	132	0.219266
Humans	chr11	chr11_1_950	57310556	57310557	ENSG00000149115.13	-	acceptor	left	AG	[57317817, 57313508, 57311237, 57311137, 57312533]	[57302825, 57310535, 57312935, 57313889]	AGGGACTCCTTGGCTGGTCCCAGAAAGATCTGCAGAGTGAATTTGGGATCACAGGAGACCCACAGCCCAGCAGTTTCAGTCCTTCCAGCTGGTGTCAAGGTGC	GGGCTTTCAGGCACTAGGCAGCGCTGACTCTGCTGGATTGACTCCCACCCTGATGGAATCTAATCGTTGTTTCTTTGTCTGTTTTTTTTTCTTATTCCCAG		cis	11	57310800	2.22179e-41	0.529745	G	A	0.958096	0.736925	0.859799	156	53	159	0.221172	-243	4.91871	273	TRUE	TRUE	0.0144669	368	0.883772	11	57310800	chr11_57310800_C_T_b38	0.36	2.22179e-41	11	57310800	2.22179e-41	G	A	0.958096	0.736925	0.859799	156	53	159	0.221172
Humans	chr11	chr11_1_950	43828335	43828335	ENSG00000149084.12	+	acceptor	right	AG	[43766018, 43703387, 43826276]	[]	AGGTTTCACCGTTTTAGCCGGGATGGTCTCGATCTCCTGACCTCGTGATCCGCCGCCTCGGCCTCCCAAAGTGCTGGGATTACAGGCGTGAGCCACCGCGCC	CCGGGTTCACGCCATTCTCCTGCCTCAGCCTCCCAAGTAGCTGGGACTACAGGCGCCCGCCACTACGCCCGGCTAATTTTTTGTATTTTTAGTAGAGACGAG		cis	11	43795770	3.45248e-23	0.363344	G	C	0	0.191344	0.0241988	166	32	171	-0.191344	-32565	4.63391	309	TRUE	TRUE	0.00762363	369	0.0278076	11	43828334	chr11_43828334_A_G_b38	0.305	5.3193e-22	11	43828334	5.3193e-22	G	A	0	0.201519	0.0281871	171	27	171	-0.201519
Humans	chr11	chr11_1_950	44078784	44078785	ENSG00000110455.13	+	donor	left	GT	[44079536, 44079530, 44081019, 44079319]	[44053506, 44075592, 44076271, 44077376, 44077611, 44077922, 44078045, 44078458, 44079409, 44079414, 44079620]	GGTGAGGCACCCCACACTGGCCCCGACAGAGCGTCTGGGCAGCCTGGGGTTCCAATGCGGGTTTGGTGCAGGTTTTTCTACTCTCTTGACCCCACTGTGGGC	GGTGTGAAGGTCAAAGGCCTCATCCTCATCAGCCCCCAGAACCCTCTGGGTGATGTATACTCCCCTGAAGAGCTACAGGAGTACCTGGTATTTGCCAAGAGG		trans	10	60326643	3.08647e-09	0.112052	A	G	0.588462	0.756	0.686123	290	3	65	-0.167538	16247858	2.51849	105	FALSE	FALSE	0.0169557	358	0.607598	10	60268156	chr10_60268156_T_G_b38	0.289	0.000277623	10	60268156	0.000277623	T	G	0.582966	0.651357	0.628682	179	28	151	-0.0683907
Humans	chr11	chr11_1_950	74874748	74874748	ENSG00000166435.15	-	acceptor	right	AG	[74873573, 74862280, 74870026, 74870704, 74870009, 74872895]	[74863329, 74869917, 74870584, 74872769, 74873455, 74873494, 74911261, 74919532]	AGGAAACTGAGGAACCTGAACATGACTGTGAACAAGTTGTGGTACAGACCTATGCAGCCAGGGAAGCTCTCAGGGAAACTTCCCTAGAAAATCCAGATGGGA	ACAGAAAGCTGACTCCCTAAATATCAGGCTCTGATATTAGAAGGGTCTACAATCCAGTTAAAAACTTGCTCTTGCCTAAACTCAGCCACTTTCCTCCCCAAG		cis	11	74868704	6.81344e-23	0.533588	A	C	0.337662	0.0493846	0.124879	80	26	124	0.288278	-6044	4.59896	295	TRUE	TRUE	0.0332917	230	0.190357	11	74871086	chr11_74871086_T_C_b38	0.448	4.84682e-17	11	74871086	4.84682e-17	T	C	0.3434	0.0796829	0.146726	65	41	124	0.263717
Humans	chr11	chr11_1_950	309012	309012	ENSG00000185201.16	+	acceptor	right	AG	[308432, 308538, 308438, 308727, 308889, 308474, 308779, 308442, 308798]	[308754, 308972, 309017, 309023, 309139, 309336, 313996, 313999, 314673, 314685, 314767, 314881, 314921, 314926, 314932, 319940, 320235, 320289, 320574, 320592, 320616]	AGTCTAGGGACAGGAAGATGGTTGGCGACGTGACCGGGGCCCAGGCCTATGCCTCCACCGCCAAGTGCCTGAACATCTGGGCCCTGATTTTGGGCATCTTCA	TCCCTGATCTCAGGGCAGGGAGGAGACAGTGAGGAGCTGGAGCCATAGCACGCGGCTCTCAGCTGGGGGATCCTGGTCCCCTCACCATCTCCTCTCCCCCAG		cis	11	308426	2.36989e-171	0.929893	C	G	0.262078	0.500853	0.405189	128	75	164	-0.238775	-586	4.99978	152	TRUE	TRUE	0.00885563	370	0.375084	11	309127	chr11_309127_A_G_b38	0.357	2.71427e-32	11	309127	2.71427e-32	A	G	0.428503	0.267145	0.357786	161	55	154	0.161358
Humans	chr11	chr11_1_950	47289390	47289390	ENSG00000110514.19	+	acceptor	right	AG	[47289256, 47289027, 47286534, 47285590, 47288440, 47285065, 47285194, 47286798, 47284565]	[47284940, 47285450, 47285477, 47286432, 47288967, 47289073, 47289866, 47290609, 47295495]	AGGAAACAGGAGGGCGTTAGTGGATCAGAAGTCATCTGTCATTAAACACAGCCCAACAGTGAAAAGAGAACCTCCATCACCCCAGGGTCGATCCAGCAATTC	CTTCTGAGGAACGGGCATGGAACATGGCTACTTAGGGCTGTGCTGGCATGAGCTCCTGTACTACAATAGTGATGTCTCTCATTCCTGCCTTCCCTGCCACAG		trans	9	122591284	1.6496e-12	0.140344	G	A	0.931859	0.183	0.829057	327	1	35	0.748859	75301894	3.62547	193	TRUE	TRUE	0.0131052	363	0.919884	9	122510678	chr9_122510678_G_A_b38	0.07	8.78917e-09	9	122510678	8.78917e-09	G	A	0.931502	0.183	0.860714	313	1	49	0.748502
Humans	chr11	chr11_1_950	66266872	66266872	ENSG00000174996.11	+	acceptor	right	AG	[66266217, 66266490, 66266796]	[66266414, 66266432, 66266582, 66266588, 66266606, 66266769, 66266910, 66267170, 66267173, 66267188, 66267199, 66267418, 66267470, 66271796]	AGCCTGGAGGCACAGGTCTCTCTGACAGCCGCACTCTCAGCTCCAGCTCCATGGACCTCTCCCGACGAAGCTCCCTGGTGGGCTAATGCTGAAGGGGCAGCC	TCAGGGATTCCGGCTGCCTCTGCCAGGTCAGACCCCTTCAGGCCAGGGAGGCACAGACTGGCAGCAGCACAGGGCTGAGCCACCTGCCCCCTCTGCCCACAG		trans	12	22141230	7.44446e-09	0.148408	C	T	0.743664	0.669378	0.688728	119	82	169	0.0742858	-44125642	2.79226	111	FALSE	FALSE	0.00917316	370	0.702108	12	22323110	chr12_22323110_G_A_b38	0.47	0.000307513	12	22323110	0.000307513	A	G	0.66966	0.711037	0.716188	103	81	186	-0.0413768
Humans	chr11	chr11_1_950	18283794	18283794	ENSG00000110756.17	-	donor	right	GT	[18279942, 18258059, 18282220, 18268368, 18248819, 18282268]	[18280508, 18281949, 18282601, 18285345, 18286590, 18287534]	GTATGTCAATCCTAACTGGTTACTCTTGGTTGTCAATTTTTAGAAGTTACTCCAGACCTCTCAACAAAAAAATTTGGTGAACCTTTCAATGATCATATATTT	CCTGGATATCTAATTCTCTGTTTGGAGCTGGAGAGAAGAAGAGAGGCCTTCACCAATATTGTGTATCTGAATGATATGAGCCTGATGGAAGGGGACAATGGT		cis	11	18268811	4.71764e-11	0.134761	G	T	0.92464	0.6696	0.869605	292	5	43	0.25504	14983	2.98414	73	TRUE	TRUE	0.0086536	340	0.913929	11	18287065	chr11_18287065_T_C_b38	0.113	7.83263e-07	11	18287065	7.83263e-07	A	G	0.923379	0.712833	0.893385	269	6	65	0.210546
Humans	chr11	chr11_1_950	64349330	64349330	ENSG00000168071.21	+	acceptor	right	AG	[64345161, 64343914, 64349052, 64345157, 64345166]	[64343996, 64349333]	AGGAGCTGGAGAAAGCTGTGGTGCGGGGCAAGGAGTTGGGGGACCGGCTGGAGCATTTGCAGCGTGAGCTGGAGCAGGCGGCTCTCGAGCGCCAGGAATTTC	GATGGCAGGTCAAGGACAGAAAGGCAGCTCTCTTGACTCTCAGGCCTCTGTCTCCGGCTGTCTCCTGCCCCCTTGCCCTGAGCCTGCTCTGCTTGCCCTCAG		cis	11	64360951	4.37769e-12	0.461486	G	T	0.944481	0.513615	0.7432	54	13	75	0.430866	11621	3.3131	65	TRUE	TRUE	0.0588343	142	0.798725	11	64349812	chr11_64349812_G_A_b38	0.465	5.33387e-06	11	64349812	5.33387e-06	A	G	0.933147	0.65075	0.786595	34	24	84	0.282397
Humans	chr11	chr11_1_950	64263497	64263497	ENSG00000149782.11	+	acceptor	right	AG	[64262808, 64262987]	[64263534, 64263690]	AGGTGGTGCTGCCCACGCTGGCTTCACTTCGCATTGCAGCCTTTGAGGAGGGGGGTAAATTCGTAGGGCACCGGATCCTGCCTGTCTCTGCCATCCGCTCCG	AAGGTCTGCTTTGTTAAGCTTTGATGGCTGTGGTTAGCTGTGGCCTGGTAGCCACAGTGGCCCAGGGTCAGCCCTGTGGCTCAGCTCCAGTCTGGCCCACAG		trans	12	43770638	3.61558e-09	0.113068	C	T	0.807603	0.6666	0.72055	282	5	80	0.141003	-20492859	2.91664	165	TRUE	TRUE	0.0167301	367	0.786706	12	43791790	chr12_43791790_C_T_b38	0.193	0.000892551	12	43791790	0.000892551	C	T	0.802769	0.752059	0.756167	242	17	108	0.0507098
Humans	chr11	chr11_1_950	47290053	47290054	ENSG00000110514.19	+	donor	left	GT	[47290128, 47293882, 47290148, 47290151]	[47289493, 47289945, 47290066, 47290816, 47292596]	GGTCAGTGTTGGGGGTAGGGAATCGGAGTAACTGGAGAGAGGGATGTGAACACCACAGGCAATTTGCCAACGCTAGCCCCTGGGTTATTGTTGCAGGAGATC	GGCTGCTGGAGAGCGAGCAGCTGCGAGTCTTTGTCCTGAGCAAGCTGAACCGCATGGTGCAGTCAGAGGACGATGCCCGGCAGGACATCATCCCGGATGTGG		trans	9	122591284	9.6756e-13	0.14263	G	A	0.967985	0.266	0.875611	328	1	36	0.701985	75301230	3.68894	197	TRUE	TRUE	0.0107775	365	0.956951	9	122510229	chr9_122510229_A_G_b38	0.078	6.34963e-09	9	122510229	6.34963e-09	A	G	0.968256	0.266	0.906	309	1	55	0.702256
Humans	chr11	chr11_1_950	47289493	47289494	ENSG00000110514.19	+	donor	left	GT	[47290609, 47295907, 47290148, 47295495, 47289784, 47289866, 47289831, 47289788, 47293882]	[47285194, 47285590, 47290053, 47290299, 47290644, 47290816, 47292596, 47293983]	GGTAATAAATGGTAGAGCTGTTTTAAAAGTTCTCAGGCAGAGGTGGGGTGGTTCCTCTACAGAACTTTAGGGATGCTCAAGAGTGGGAGAGAAGCTCTCAAT	AACAGGAGGGCGTTAGTGGATCAGAAGTCATCTGTCATTAAACACAGCCCAACAGTGAAAAGAGAACCTCCATCACCCCAGGGTCGATCCAGCAATTCTAGG		trans	9	122591284	1.05961e-11	0.130452	G	A	0.961027	0.169	0.877917	328	1	36	0.792027	75301790	3.47734	177	TRUE	TRUE	0.0111067	365	0.95066	9	122510678	chr9_122510678_G_A_b38	0.073	2.11704e-08	9	122510678	2.11704e-08	G	A	0.960904	0.169	0.903118	313	1	51	0.791904
Humans	chr11	chr11_1_950	13355296	13355297	ENSG00000133794.17	+	donor	left	GT	[13356744, 13356738, 13357054]	[13310059, 13350070, 13354448, 13355010, 13355014, 13356306, 13356777]	TGTAAGTTATCCCAGATGATTAAGACAGCCAACACCCAGGGGCTGGAGAGTGGGTATGAGGGCTGTGAGGGCGTTCTTCCATAGCAGTAACTCCCCAGCAGA	CCCCTACAGCAGATGTCCTTTCTGCTGAAGTTCACAGGTCGAATTTGGGGAGCACAATGGCTGGAGGTCAGATGCCCACTAGGAGATGCTATGATTAATATG		trans	11	71624867	6.97967e-09	0.122105	C	T	0.207212	0.545	0.301921	255	1	38	-0.337788	58269570	2.91547	211	FALSE	FALSE	0.011967	294	0.220602	11	71581415	chr11_71581415_G_C_b38	0.425	0.000810428	11	71581415	0.000810428	C	G	0.197702	0.26156	0.2213	94	50	150	-0.0638579
Humans	chr1	chr1_1901_1996	237791515	237791516	ENSG00000198626.15	+	donor	left	GT	[237792104, 237792065, 237792134, 237792129]	[237772100, 237788089, 237788135, 237791919]	GGTACGTACATCTCACTGTTTTAATTACTGGTATAAAACTCCAAATAGAAATGAATGTAAAGATTTCACGATGAACGTATCTACTACTGCTAGTGAACATGT	TTTTTCACCCTCAGAACTATTTTGCTCGCAACTTTTACAACATGAGAATGTTAGCCTTATTTGTCGCATTTGCTATCAATTTCATCTTGCTCTTTTATAAGG		trans	21	26822065	6.0454e-10	0.122788	G	T	0.914391	0.8634	0.829818	284	5	77	0.0509908	-210969451	2.9595	53	TRUE	TRUE	0.0101657	366	0.895902	21	26833470	chr21_26833470_G_A_b38	0.156	2.06974e-08	21	26833470	2.06974e-08	G	A	0.915636	0.861556	0.845469	261	9	96	0.0540805
Humans	chr1	chr1_1901_1996	237500710	237500710	ENSG00000198626.15	+	acceptor	right	AG	[237496752, 237499953, 237493079]	[237498047, 237499883, 237500878, 237500963, 237503288, 237511687, 237530426]	AGGTTGTATTGCTCGTACTGTAAGCTCACCAAACCAACATCTGTTAAGAACTGATGATGTCATCAGTTGCTGTTTAGATCTGAGTGCCCCAAGCATCTCGTT	TTGGTTTGTCACTACTTATTCAAATCTTTTGACTTTGGCTCTGAAGCTGATTCTCTGAGATAAAAAAATACATGACCTTCCTTAATGTTTTCCCCCCAATAG		trans	18	62317947	1.7866e-09	0.113884	G	A	0.907234	0.760333	0.838052	291	6	58	0.1469	-175182763	2.50416	115	TRUE	TRUE	0.00979484	355	0.893448	18	62417807	chr18_62417807_G_T_b38	0.393	0.000933521	18	62417807	0.000933521	G	T	0.870007	0.911723	0.907658	141	65	149	-0.041716
Humans	chr1	chr1_1901_1996	236558994	236558994	ENSG00000119285.10	-	donor	right	GT	[236558529, 236557345]	[236558236, 236558910, 236558962]	GTGAGTGAAGACCCAGGACACACCCATTTACTGTACTTTGCTTTATCAAAGAGCTGCATTTAACTCCCTTCAATTTCTCTAGTGGTACAATTTCAAATTGAA	CAGAGGGCTGGTGGGCAATCCCCTGCCATCTGTTCGCCGCAAAGCGCTGGACCTTTTGAATAACAAGCTGCAGCAAAATATATCCTGGAAGAAGACAATAGT		trans	4	28704526	1.07835e-11	0.137166	A	G	0.964498	0.670333	0.925463	305	6	41	0.294165	207854468	3.17509	144	FALSE	FALSE	0.00860554	352	0.954937	4	28790086	chr4_28790086_TTAAC_T_b38	0.24	0.00064566	4	28790086	0.00064566	GTTAA	A	0.965668	0.892273	0.94768	202	22	122	0.0733956
Humans	chr1	chr1_1901_1996	236249967	236249968	ENSG00000086619.13	-	acceptor	left	AG	[236252049, 236269874]	[236236398, 236243495, 236247494, 236247502, 236253505, 236262379]	AGTACTTGAAAATGGCAAACAATACCAAAGAATTAGAAGATTGTGAGCAAGCTAATAAACTGGGAGCAATTAACAGCACATTAAGGCAAGTTTTATTTTGGTA	TTTAGTGTATATCATTGTTGACAGATTGATTATTCTGCCAATAGAAACTGAAATAAAGAATAAGGTAATAATTTTTACTAAACTTACGAACTTCTTTGCAG		cis	1	236249930	5.50981e-12	0.297479	A	T	0.835234	0.618717	0.737444	64	60	124	0.216518	38	3.65194	385	TRUE	TRUE	0.0381131	248	0.733956	1	236249982	chr1_236249982_G_A_b38	0.27	4.57753e-08	1	236249982	4.57753e-08	C	T	0.675241	0.874474	0.78749	133	19	96	-0.199233
Humans	chr1	chr1_1901_1996	237678047	237678047	ENSG00000198626.15	+	acceptor	right	AG	[237674841, 237676300, 237674846, 237675527]	[237675382, 237675388, 237676132, 237678017, 237680429, 237680455, 237680516, 237687454, 237698964, 237723127]	AGATGGTGGCAGCAGAGGCAAAGGAGAACATTTCCCTTATGAACAAGAAATCAAGTTCTTTGCAAAAGTACAGTATACAATCTATCTTGTTTTTGCTTCAAT	GGGATAATACATTTAGCAATGCTTTCTAACCTTTGCATTATGGATGAATATCTTGCAATGTTTCCAGTGCAGCATTTACCTAAAAACTCTTCAAATCTACAG		trans	5	58570643	3.83485e-09	0.164072	T	C	0.903148	0.8	0.854547	135	51	172	0.103148	-179107404	2.80202	83	FALSE	FALSE	0.0129146	358	0.865103	5	58638282	chr5_58638282_T_C_b38	0.061	0.000585446	5	58638282	0.000585446	T	C	0.87181	0.5	0.8235	315	1	42	0.37181
Humans	chr1	chr1_1901_1996	236568995	236568995	ENSG00000119285.10	-	donor	right	GT	[236566876, 236568871]	[236568725, 236570625, 236571350]	GTAAGGTCTCTTTATACCATCGTGGGGTTTCTTTTTTTAATTTAAAAATTTTGCATATAAATGACATTAAAAGCCTTTTTTTTAGTTTTTTTTTTTTGTTTT	TTTTACATTTATGGGAGCCAATGTCATGCGCCTAGATGATACTTACAGTTTTCAAGTTATTAACAAGACAGTGAAAATGGTTATTCCCGCACTTATTCAGGT		trans	12	43725643	6.64834e-12	0.182084	GA	A	0.975732	0.306	0.862027	231	1	37	0.669732	192843352	3.31289	181	TRUE	TRUE	0.0151974	269	0.957602	12	43910594	chr12_43910594_C_T_b38	0.071	0.000566754	12	43910594	0.000566754	G	A	0.968043	zero division error	0.894132	231	0	38	0.37181
Humans	chr1	chr1_1901_1996	236585819	236585819	ENSG00000119285.10	-	donor	right	GT	[236585216, 236585235]	[]	GTAAGTATGCTTTGAAAGTCCACCCCCTGGATTTCTTTCTCATACTCTTATTAAATTCTCAGCTTTTGCTTTACTAGATTTTTCTTAAAAAAAATTTCTTTT	CACAAAGCCAGGAAAACTAATCGGTGTAGCAAATCAGAAGATGATTGAGTTGTTGGCTGATAATATAAATTTAGGAGATCCTTCTTCAATGTTAAAGATGGT		trans	4	31364659	3.75661e-12	0.439947	A	G	0.96032	0.12575	0.81608	75	4	25	0.83457	205221160	3.48984	56	FALSE	FALSE	0.0543476	104	0.893548	4	31979627	chr4_31979627_GA_G_b38	0.245	0.000877423	4	31979627	0.000877423	C	TC	0.947982	0.298	0.855191	55	2	47	0.649982
Humans	chr1	chr1_1901_1996	236581414	236581415	ENSG00000119285.10	-	acceptor	left	AG	[236582735]	[236576949]	AGGTGCATCTAGAAGATGTTTTTCAGTTATTCAAGTTCTGTTCTGTTTTATGGACCTATGGTTCTAGCCTTTCAAATCCACTAAACTGCAGTGTGAAAACAGT	AATTATTTGTTTCTTTATAATTGTACACTAGTGAGAAGAGGATTTGGAACCAGCTTATTTGAGTAAGAATTAAAAGTTTGCTTTTTTTTTTTTTTAATTAG		trans	12	43725643	1.0152e-10	0.331425	GA	A	0.814802	0.172	0.510813	101	1	16	0.642802	192855772	3.13899	165	TRUE	TRUE	0.0463067	118	0.768136	12	43801107	chr12_43801107_A_G_b38	0.085	4.95823e-05	12	43801107	4.95823e-05	T	C	0.802214	zero division error	0.60115	98	0	20	0.649982
Humans	chr1	chr1_1901_1996	246642037	246642038	ENSG00000162852.13	+	donor	left	GT	[246647140, 246647138, 246665699, 246646500, 246645448, 246642916, 246647162, 246642731, 246646525, 246644511]	[246634587, 246641770, 246642989, 246644660, 246645223, 246645732, 246646551, 246660334]	GGTATGTTTTTAACTTAAGCTATGGAGCAACGTAAAAGATACCTGCCTCTTCTGATCTTTTACAAGTGATACATCTGAATTGCTGCAAAGGATCTGGTTTTT	TTAGATAGCAGCTGTGGAGAAGTCCCAGGAAAGGAAATGCTCCACGCAGTTACTAGTGTCTGAAGATCCAAAGGAAGGAGGAGCTACCACCAAAGAGTCAGG		trans	1	161649573	3.71998e-09	0.114705	G	C	0.901157	0.654	0.815639	280	4	36	0.247157	-84992465	2.82831	125	FALSE	FALSE	0.0132591	320	0.888447	1	161701037	chr1_161701037_C_T_b38	0.089	9.37299e-05	1	161701037	9.37299e-05	C	T	0.900428	0.933	0.830127	264	1	55	-0.032572
Humans	chr1	chr1_1901_1996	244686669	244686670	ENSG00000121644.18	+	donor	left	GT	[244689248, 244691880, 244691883, 244691878]	[244689342, 244690739]	GGTACGTGTACACACAGTCTAAATATACTCTCTGAAGATTTTGTACTTTAAAAGAGTTGCAAAATCATAACTATAGGTCTCTCTTTTTTTAACCACTTGCAT	CTGAATCTTTTCTTTCTTTTTTTCTCAGTATTGGATGAACGAATATACCTCATCCATTGGAATTGGAGTTTTTCATTCAGGAATTGAAGTCTATGGCAGAGG		trans	23	84873217	7.27068e-13	0.172378	C	A	0.960656	0.7018	0.988125	262	10	8	0.258856	-159813453	3.51195	51	FALSE	FALSE	0.0106221	280	0.952196	X	84877597	chrX_84877597_A_G_b38	0.055	2.42529e-11	X	84877597	2.42529e-11	A	G	0.960627	0.741364	0.966333	260	11	9	0.219263
Humans	chr1	chr1_1901_1996	244860474	244860475	ENSG00000153187.18	-	acceptor	left	AG	[244863616, 244860776, 244861826, 244860760, 244863673, 244862618, 244862460, 244861848]	[244859374, 244860443, 244860528, 244860864, 244861210, 244861971, 244862518, 244862534, 244862730]	AGATAATTGTGATCTACATTTTAAAATATCAAGAGATCGTCTCAGTGCTTCTTCCCTTACAATGGAGAGTTTTGCTTTTCTTTGGGCTGGAGGAAGAGCATCC	TTAAGAAGTACATGCAAAAATTAAGTAACCAAGTTTTGTCTACATAGCAGATATGTTTACATTGGATGTCAAAAGTAACACAGTATTTGATATAATTACAG		trans	1	207958237	2.38509e-09	0.145517	C	A	0.815654	0.903375	0.864373	188	32	150	-0.0877207	36902238	3.09948	183	TRUE	TRUE	0.0114466	370	0.842992	1	207985442	chr1_207985442_G_T_b38	0.258	5.15845e-05	1	207985442	5.15845e-05	C	A	0.824955	0.893048	0.860148	200	21	149	-0.0680926
Humans	chr1	chr1_1901_1996	236012043	236012044	ENSG00000116962.14	-	acceptor	left	AG	[236013410, 236024069, 236012885, 236025895, 236017147, 236012895, 236017134, 236013285]	[235985505, 235991058, 235993872, 236007841, 236012037, 236012555, 236013560, 236016495, 236017255, 236017273, 236017295, 236021098, 236024213]	AGATGTAGATGAATGCCAGCCAAGCCGATGTCACCCTGACGCCTTCTGCTACAACACTCCAGGCTCTTTCACGTGCCAGTGCAAACCTGGTTATCAGGGAGAC	AGCAGGTTCCCATAGATTTGAGTAAGTGGCTTAAATTATTGGGTAAACTACGAATTCCAGAAGAAATCTCATTGTCCCTGGGCCTGGTGGCTGTTTTACAG		cis	1	236012039	5.13396e-10	0.186455	G	A	0.7319	0.828386	0.758632	90	88	190	-0.0964864	5	3.01889	127	FALSE	FALSE	0.0116542	368	0.768774	1	236012039	chr1_236012039_T_C_b38	0.497	5.13396e-10	1	236012039	5.13396e-10	G	A	0.7319	0.828386	0.758632	90	88	190	-0.0964864
Humans	chr1	chr1_1901_1996	236561271	236561272	ENSG00000119285.10	-	acceptor	left	AG	[236564497, 236564362, 236564308, 236563814, 236565918]	[236559837, 236561267, 236562813, 236564661]	AGGTAGTTGAGAGTGGTGGTCCTGAGATTTTAAAAGGCCTTGAAGAGAGGTATGTTTCCTTTTCTTTTTCTACTTTTTATTTGGAAATGACTTCAAACTTATA	GGAAGGTTTCAGTGAATGGTCCGAGTTTCATTGAACTGACTTGAAATGACTTTTATTATTGACTTCCCTACCGTTCTAATGACGTCTTCTTTAAAAATTAG		trans	19	40002208	1.49045e-09	0.136943	T	C	0.79672	0.2	0.600111	246	1	27	0.59672	196559064	2.86741	125	FALSE	FALSE	0.0388603	274	0.775168	19	40147989	chr19_40147989_A_T_b38	0.055	5.05974e-07	19	40147989	5.05974e-07	T	A	0.795943	0.818	0.591857	245	1	28	-0.0220571
Humans	chr1	chr1_1901_1996	243613034	243613035	ENSG00000117020.16	-	acceptor	left	AG	[243613670]	[243563848, 243573048, 243602938, 243606007, 243613028]	AGATGGAGTTTCGCTCTGTCGTCAGGCTGGAGTGCAGCAGCACAATCTAAGCTTACTACCACCTCTGCCTCCCGGGTTCAAGCGATTCTCCTGCCTCAGCCCC	TATATGTATATGTATATATATGGGTGGGTATATATGTGTGTGTGTGTGTGTGTGTGTGTATATATATATATATATATAATTTTTTTTTTTTTTTTTTTGAG		cis	1	243639337	3.88455e-09	0.159712	T	A	0.252672	0.14038	0.189577	122	71	130	0.112292	-26302	2.97794	201	FALSE	FALSE	0.0180868	323	0.202594	1	243612815	chr1_243612815_T_C_b38	0.42	4.47843e-09	1	243612815	4.47843e-09	G	A	0.252098	0.14038	0.189636	123	71	129	0.111717
Humans	chr1	chr1_1901_1996	236591992	236591992	ENSG00000119285.10	-	donor	right	GT	[236591111, 236590954, 236590947, 236590919]	[]	GTATGTTGTTCTCCAAAGGAATTATGACAATTTGGGGTACATTTGTATGGGTATGTGAAGAGCTCCAGAAGGAAATTTGCCACTTTTTTCCCTTGTGTGGAA	TGTTGTATTAGAGGAACACTTAAAGGAAATTGCAGATCTGAAAAAACAAGAGCTTTTCCATCAGTTTGTTTCTCTTTCTACAAGTGGAGGAAAGTATCAGGT		trans	4	31364659	2.32137e-11	0.39796	A	G	0.963241	0.2196	0.847889	79	5	27	0.743641	205227333	3.54559	79	TRUE	TRUE	0.0527067	111	0.901685	4	31365153	chr4_31365153_G_A_b38	0.126	1.08545e-10	4	31365153	1.08545e-10	C	T	0.95657	0.112333	0.794773	86	3	22	0.844236
Humans	chr1	chr1_1901_1996	236249884	236249884	ENSG00000086619.13	-	donor	right	GC	[236243495]	[236247235, 236252049, 236269874]	GCAAGTTTTATTTTGGTAATATTAAGAAAATATTCTCATTGATATCAAGAATCAATTTTTTATGATTTTGGTAAAACATTTTCGAACCCATTAAAGTTTTAA	TACGAACTTCTTTGCAGTACTTGAAAATGGCAAACAATACCAAAGAATTAGAAGATTGTGAGCAAGCTAATAAACTGGGAGCAATTAACAGCACATTAAGGC		cis	1	236249930	4.33556e-10	0.275542	A	T	0.793	0.567852	0.713615	58	54	117	0.225148	-46	3.32406	361	TRUE	TRUE	0.0435463	229	0.699349	1	236249847	chr1_236249847_T_C_b38	0.271	3.78886e-06	1	236249847	3.78886e-06	A	G	0.646073	0.852474	0.742337	124	19	86	-0.206401
Humans	chr1	chr1_1901_1996	244862460	244862460	ENSG00000153187.18	-	donor	right	GT	[244860864, 244859374, 244860528, 244861971, 244860474, 244860443, 244861210]	[244860334, 244860357, 244860760, 244860776, 244861826, 244861848, 244862618, 244863616, 244863673]	GTAAGTGAAGCTGTTTCTCCCCAATTATGAAATGCGGTGATGGTGGTTTTTTTTTTTTTTTTTTTAGAAGTCTTAATGCTTAAGTGCAGCAAAACTTGGGTT	TATCAGGAGACAATTCTGTCTTTCAGAGCCAAATCTCCTCAGCCACCTGTTGAAGAAGAAGATGAACACTTCGATGACACAGTGGTTTGTCTTGATACTTGT		trans	1	207914223	8.07506e-10	0.152612	T	A	0.823211	0.888889	0.870765	194	27	149	-0.0656775	36948237	3.1787	127	TRUE	TRUE	0.00756186	370	0.847154	1	207984996	chr1_207984996_G_A_b38	0.395	0.000306439	1	207984996	0.000306439	T	C	0.826538	0.872865	0.854298	130	52	188	-0.0463269
Humans	chr1	chr1_1_950	44810553	44810553	ENSG00000222009.8	+	acceptor	right	AG	[44810249, 44810426, 44809212, 44808906, 44810378]	[44809249, 44809738, 44810120, 44810212, 44810281, 44810508, 44810624, 44812038, 44812995]	AGGTGCTGGAAGTGCTGACAGCGGCTGTGGAGTATGGGCTGGAGGAACTGAGAGAGGTGGGTTTTTGTGCCAGGTCCCTGTCTCATTTCCCTTGCTTCTCAC	GTGGGAGAGGTGGGGGGTGCCAGAGGCAGGAGTTTGCCCATTACACTGTGGGCACAGGGCAGGGGAAACTCCCTTCCACTCCCCCAACCACCCACTCTACAG		cis	1	45611756	1.71163e-24	0.383585	C	G	0.256809	0.502043	0.400974	173	23	152	-0.245234	801203	4.75123	893	TRUE	TRUE	0.0257567	348	0.335986	1	45411327	chr1_45411327_C_T_b38	0.251	0.000991567	1	45411327	0.000991567	C	T	0.311485	0.38832	0.364328	198	25	125	-0.0768352
Humans	chr1	chr1_1_950	1637197	1637198	ENSG00000248333.8	-	acceptor	left	AG	[1704306, 1704339, 1637407]	[1637202]	AGGTGAAGACCCTGATGATCCAGCTGCTGCGTGGGGTGAAACACCTGCACGACAACTGGATCCTGCACCGTGACCTCAAGACGTCCAACCTGCTGCTGAGCCA	CTGAGAAGCCTCTGTTGCTGCCGAGGCGAGTGGGCCACCCTGAGTGCCCTGGGCTGGGGGCAGCCAGGTCCACATGGGAGCTTCCCTCCCTCCCAGGGGAG		cis	1	1714932	2.04719e-26	0.388201	A	C	0.212659	0.0029759	0.12995	126	83	161	0.209683	-77734	4.67382	290	TRUE	TRUE	0.0220002	370	0.129632	1	1679993	chr1_1679993_A_G_b38	0.459	4.40312e-12	1	1679993	4.40312e-12	T	C	0.197626	0.0507403	0.123177	107	77	186	0.146886
Humans	chr1	chr1_1_950	26732675	26732675	ENSG00000117713.18	+	acceptor	right	AG	[26731604, 26731183]	[26732654, 26732678]	AGGAGCTATCTCAAGATTCATTTGGGTCTCAGGCATCCTCAGCCCCCTCAATGACCTCCAGTAAGGGAGGGCAAGAAGATATGAACCTGAGCCTTCAGTCAA	CTCACACTCATGAGAGACAGTCCCATAACCCTTTCACAGTGAAGTAAGCCTGCCTGGTTTATCAATACCAGGCCATCACAGCTTTTGTTTTTCTTGTTGTAG		cis	1	25817330	6.48257e-32	0.445485	C	T	0.525128	0.977875	0.727067	188	24	135	-0.452747	-915345	4.8421	231	TRUE	TRUE	0.0540969	347	0.635006	1	26201319	chr1_26201319_G_A_b38	0.284	0.000691063	1	26201319	0.000691063	G	A	0.59209	0.715407	0.672944	177	27	143	-0.123317
Humans	chr1	chr1_1_950	28271673	28271673	ENSG00000130766.4	+	acceptor	right	AG	[28269248, 28259937]	[28269182, 28272283, 28272580, 28274039, 28280715]	AGGTCCTTCGGGAGGGGGCTGAGAGCCTCGAGCAGCACCTGGGGCTGGAGGCACTGATGTCCTCTGGGCGAGTAGACAACCTGGCAGTGGTGATGGGCCTGC	TTTTAGTTTCTTGCCATTAAAAACCCACTGGAAGAATACATTGGTCTCTTTGATGAGTGGGGCAGGAGGGAAACCCATGCTCTCCTCCCCTTTGGTTGGCAG		trans	5	41033890	1.37603e-11	0.37254	G	T	0.907084	0.286111	0.7654	83	9	45	0.620973	12762217	3.2736	202	TRUE	TRUE	0.0715323	137	0.819752	5	40969082	chr5_40969082_C_T_b38	0.285	0.00096779	5	40969082	0.00096779	C	T	0.887261	0.6515	0.768448	69	10	58	0.235761
Humans	chr1	chr1_1_950	1478745	1478746	ENSG00000160072.19	+	donor	left	GT	[1479090, 1517717, 1517367, 1479048, 1517250, 1479050, 1517346, 1517394, 1517757, 1517391]	[1450758, 1472089, 1477350, 1517412]	CGTAAGAGCGCAAGAGGCCGCGAGGGAGGCCGCCCGGCTGCGGGGAGCGGCCTGGGGCAGGACTGGGAGCTGGGTGTGGTCCCGGGGCACTCTGGAGTCAGC	AGTATGAGGCCGCCGTGGAGCAGCTCAAGAGCGAGCAGATCCGGGCGCAGGCTGAGGAGAGGAGGAAGACCCTGAGCGAGGAGACCCGGCAGCACCAGGCCG		cis	1	1487887	1.78934e-17	0.209604	A	G	0.82633	0.619808	0.691162	276	26	68	0.206522	9141	4.08197	128	TRUE	TRUE	0.02628	370	0.786976	1	1479683	chr1_1479683_T_G_b38	0.099	0.000345924	1	1479683	0.000345924	T	G	0.805816	0.633522	0.694407	320	23	27	0.172294
Humans	chr1	chr1_1_950	24654854	24654854	ENSG00000133226.16	+	acceptor	right	AG	[24653024, 24654343, 24653032, 24610834, 24653013, 24654330]	[24654289, 24654305, 24654313, 24654857, 24654860, 24654930]	AGAAGAAGACGTTCGTCAGCATCCTTGTCTGGGAGTAGCTCATCATCCTCTTCATCTCGTTCACGGTCACCACCAAAGAAGCCTCCCAAGAGGACATCCAGC	AAGTCGGATTAAAATAGCTGTATTTTTGTGTAAACTGTTCATACCTGTAAGGCCGTTCTTTATAAGTGTGCAATTAGTGAATATGAATACTTTATTCCACAG		cis	1	24058646	4.5805e-10	0.154836	C	T	0.755464	0.942393	0.90851	196	28	145	-0.186929	-596208	2.87752	115	FALSE	FALSE	0.0573612	369	0.829789	1	24063019	chr1_24063019_GAA_G_b38	0.363	0.000250364	1	24063019	0.000250364	G	GAA	0.78834	0.923102	0.839465	150	49	170	-0.134762
Humans	chr1	chr1_1_950	1520617	1520618	ENSG00000197785.13	+	donor	left	GT	[1522788, 1522084, 1522063, 1523510, 1522743, 1522724, 1522783]	[1452122, 1452434, 1480936, 1482303, 1482614, 1482904, 1483102, 1483370, 1485141, 1485171, 1516088, 1518990, 1520306, 1522899, 1523283]	GGTAAACATACTCATAAAACAGGGCTGGCAGGTGGCTGAGGGGCAGCATGTGGGGGCCTCCTGGAGCCCCAGGTCCTGTCCCTGCCGGCTCTGCACAGCCCT	CTTCCTGGTCACACCACTGCTTTCCCCGCAGGACGGCTGGCACCTTGTTTGGGGAAGGATTCCGTGCCTTTGTGACAGACTGGGACAAAGTGACAGCCACGG		cis	1	1486151	5.5324e-25	0.289548	C	A	0.697753	0.37572	0.480297	279	25	64	0.322033	-34467	4.56464	116	TRUE	TRUE	0.0348583	368	0.638057	1	1520875	chr1_1520875_A_G_b38	0.099	9.4518e-09	1	1520875	9.4518e-09	A	G	0.673736	0.350368	0.474143	314	19	35	0.323367
Humans	chr1	chr1_1_950	26460144	26460145	ENSG00000117682.16	+	donor	left	GT	[26465731, 26467077, 26464019, 26468891, 26467292, 26461405, 26468894, 26468897, 26467107, 26472502, 26463166, 26463551]	[26438284, 26442873, 26446432, 26447660, 26457905, 26463221, 26465825, 26467720, 26468768]	GGTAAGAAAGAGTTCAGGGCTGGCCAGATGGGATGGGATGGAAGAAAAGATTAGCATTGATTGACAACCACCTTACTATATACCAGGCACTTCCTAATAAGA	ACTCCTGCCTGGTGTTCCAACCCGTTCTGTGGCCAGAGTATACATTTTGGAACCTCTTCGAGGCCATCCTGCAGTTCCAGATGAACCATAGCGTGCTTCAGG		cis	1	25811645	2.19877e-29	0.407699	A	C	0.722137	0.958167	0.841093	190	30	150	-0.23603	-648500	4.79024	231	TRUE	TRUE	0.019606	370	0.7895	1	26385581	chr1_26385581_C_T_b38	0.434	0.000258274	1	26385581	0.000258274	T	C	0.822874	0.763986	0.777425	119	70	181	0.0588882
Humans	chr1	chr1_1_950	89011116	89011117	ENSG00000117226.11	-	acceptor	left	AG	[89013184, 89011746, 89011827, 89056853]	[89009140, 89009494, 89011984, 89012027, 89056228]	AGGCCCAGCTAGACAAAAAGCGGGATGACTTTTGTAAACAGAATCAAGAAGCATCATCAGATCGTTGCTCAGCTTTACTTCAGGTCATTTTCAGTCCTCTAGA	CATCATTGACTGTTTATTTTCGGAAGTCTTTCCCAAAATTCTGAGGTCAAGCTAACATCCTTTCCCTGTTACTCTTTTTACTTCCTATTTTTACATTAAAG		cis	1	89009452	1.20319e-81	0.806454	G	A	0.92984	0.009	0.659835	163	14	115	0.92084	1665	4.99367	447	TRUE	TRUE	0.0588507	292	0.779353	1	89010159	chr1_89010159_A_G_b38	0.257	1.56661e-74	1	89010159	1.56661e-74	T	C	0.931478	0.0500667	0.671483	157	15	120	0.881411
Humans	chr1	chr1_1_950	26259616	26259616	ENSG00000130695.14	+	acceptor	right	AG	[26258497, 26258260]	[26259625, 26259652, 26268482]	AGGAATTGCAGCGAGAAAACACTTTCTTACGTGCACAGTTTGCACAGAAGACAGAAGCCTTGAGCAGAGAAAAGATTGACCTTGAAAAGAAACTCTCTGCTT	TGGAGAAAAATGATATTTGACCGTGAAGTATGCTGGGAATAAGTAAAGTACATGAGACTATAAGGGTAGAGAACAGTTACATATTGAGAATCTTTCTGGCAG		cis	1	25811645	2.83482e-20	0.309235	A	C	0.575154	0.886259	0.738257	188	27	144	-0.311105	-447971	4.40523	215	TRUE	TRUE	0.0473344	359	0.663975	1	25979442	chr1_25979442_A_T_b38	0.208	0.000447723	1	25979442	0.000447723	T	A	0.630108	0.775385	0.713602	223	13	123	-0.145277
Humans	chr1	chr1_1_950	26560725	26560725	ENSG00000117676.13	+	acceptor	right	AG	[26558937, 26558931]	[26559561, 26559564, 26561044]	AGCAACTCCATGGGAAGAACCTGGTTTTTAGTGACGGCTACGTGGTAAAGGAGACAATTGGTGTGGGCTCCTACTCTGAGTGCAAGCGCTGTGTCCACAAGG	CTTCCCTGGTGCTGTCTCTACTGAGCCAAGACCTTAGGTCCTGGGGGATGACCCCTAGCACTCTAGAGCCAGGGGTCAGCCACAATTTTTGGTCTCCTACAG		cis	1	25817330	8.55572e-24	0.397554	C	T	0.301563	0.9252	0.463443	174	10	106	-0.623637	-743395	4.61143	233	TRUE	TRUE	0.0483652	290	0.382238	1	26164527	chr1_26164527_G_C_b38	0.257	0.000915053	1	26164527	0.000915053	C	G	0.351599	0.541312	0.401598	157	16	117	-0.189714
Humans	chr1	chr1_1_950	26560851	26560852	ENSG00000117676.13	+	donor	left	GT	[26561044]	[26558937]	GGTGGGCCTCCTGACCACGTCTCGGCCAAGGCTGCTGGGTTGGGGGCAGGTCCCCGTCTGGTGGGGAGGGATGGTGCCTGAGCTCTGCAGATGTATGAAAGG	TTAGTGACGGCTACGTGGTAAAGGAGACAATTGGTGTGGGCTCCTACTCTGAGTGCAAGCGCTGTGTCCACAAGGCCACCAACATGGAGTATGCTGTCAAGG		cis	1	25811645	5.03987e-27	0.426402	A	C	0.35946	0.9525	0.547111	176	14	117	-0.59304	-749207	4.73569	255	TRUE	TRUE	0.0592689	307	0.45802	1	26375723	chr1_26375723_G_A_b38	0.174	1.46943e-05	1	26375723	1.46943e-05	G	A	0.419565	0.627444	0.531191	209	9	89	-0.20788
Humans	chr1	chr1_1_950	11648828	11648829	ENSG00000116661.9	-	acceptor	left	AG	[11649086]	[]	AGATCTCCCACACCTTCACCGACTACGGGCCGGGCGTCCGCTTCGTCCGCTTCGAGCACGGGGGGCAGGACTCCGTCTACTGGAAGGGCTGGTTCGGGGCCCG	AAACCGAGTGGGGGAGCTGCAGGTCGGTCGGTGTACCGGGGTGGGGCGGCAGGAGAGGCCTCAGGACCTCCGAGGCTGACTCTTGTTACCTCCACCCCCAG		cis	1	11845740	3.06738e-14	0.160752	GTTTGAAAGTGA	A	0.608108	0.000333333	0.0427568	324	3	37	0.607775	-196911	3.86433	111	TRUE	TRUE	0.202982	364	0.545632	1	11797469	chr1_11797469_A_T_b38	0.084	1.04378e-09	1	11797469	1.04378e-09	A	T	0.608805	0.43	0.175451	308	5	51	0.178805
Humans	chr1	chr1_1_950	16050874	16050874	ENSG00000184908.17	+	acceptor	right	AG	[16050600, 16049916, 16028119]	[16028655, 16029125, 16050431, 16050515, 16050575, 16050694, 16051477]	AGCTGTCCATGAAGCAGCATCTGGACTCGCTGTTCGACAACCACTCCTGGGCGCTGATGACCCAGAACTCCAGCCCACCCTGGCCCGAGGAGCTCGACCCCC	AAGTGGCAGAGGAGGATTCCAGGCGGGGTCAGGCGGTGCGGGGGAGGCTGGGGTCTGCCGCTGGGGGCCCCTCATGTCCAGTTCCCACCTGCCCCGCCACAG		cis	1	16015030	2.42748e-46		G	A	0.522614	zero division error	0.0541852	264	0	54		-35844	4.97066	197	TRUE	TRUE	0.0649028	318	0.443069	1	16050613	chr1_16050613_G_C_b38	0.23	0.000212412	1	16050613	0.000212412	G	C	0.397926	0.524778	0.507673	190	18	110	-0.126851
Humans	chr1	chr1_1_950	11081238	11081239	ENSG00000171824.13	-	acceptor	left	AG	[11081864, 11081589, 11087447, 11082533, 11082687]	[11082076, 11082768, 11082794, 11082878, 11086447, 11086535, 11087127]	AGCCCTCTGCCCGAGGAGATGCTCAGCTACGCCCGGGATGACACCCATTACCTGCTATATATCTATGACAAAATGAGGCTGGAGATGTGGGAGCGCGGCAACG	ATATTGGAAGGGTCTAAGGAAGTCCCAGCACCCAAGGAATAGACAAATTGAATTGCTGTCCTTGGGGGCAATCAGTAAAACATTGTCCTCTGCAATTCCAG		cis	1	11845740	1.09889e-11	0.129159	GTTTGAAAGTGA	A	0.651398	0.158667	0.152865	329	3	37	0.492732	-764501	3.46402	99	TRUE	TRUE	0.189593	369	0.597404	1	11797519	chr1_11797519_T_C_b38	0.056	1.22444e-09	1	11797519	1.22444e-09	A	G	0.643988	0.0495	0.211541	330	2	37	0.594488
Humans	chr1	chr1_1_950	1657498	1657499	ENSG00000248333.8	-	acceptor	left	AG	[1658696, 1658889, 1658064, 1723758, 1658455, 1659424, 1658913, 1668326, 1658024, 1658414, 1688054]	[1641113, 1645262, 1652566, 1655484, 1657302, 1657522, 1658156, 1660111, 1666019, 1666109, 1722831]	AGTGTTTTAACTCAAATGGGTGATGAAAAGGACTCTTGGAAAGTGAAAACTTTAGATGAAATTCTTCAGGAAAAGAAACGAAGGAAGGAACAAGAGGAGAAAG	TGAGGATTTATTCTGAATCCCTCAAAAGTGACTAGGTTCAAGTGTTCAGCACCATAGCTTGCTGTGTCCTGATGTAGGCTGAATTATTTTTCTTTTTGCAG		cis	1	1714932	1.82378e-30	0.432541	A	C	0.275619	0.636061	0.376584	126	82	161	-0.360442	-57433	4.78361	328	TRUE	TRUE	0.0531691	369	0.39977	1	1679993	chr1_1679993_A_G_b38	0.459	8.13298e-18	1	1679993	8.13298e-18	T	C	0.275701	0.562571	0.403768	107	77	185	-0.28687
Humans	chr1	chr1_1_950	11068644	11068644	ENSG00000171824.13	-	donor	right	GT	[11066748, 11068511, 11068084, 11068071]	[11068007, 11068437]	GTAAGAACTGCTCCTGGAGGATTTTAGCACGCTGGTGGCGCCTGTTTCTGACCTCCTCCTCTGCTGAGAAGACAGGCCCATCCAGGAGTCCATTCCTTTGCA	GACCTGACCGCAGGTCTCTCTCATCTCTTACCTTTCAGGAAACAGCAAATCCAAAGTTTCTTCTCAGTTTGATCCAAATAAACAGACCCCGTCTGGCAAGGT		cis	1	11845740	5.211e-13	0.144127	GTTTGAAAGTGA	A	0.681891	0.22	0.178973	330	3	37	0.461891	-777096	3.67851	111	TRUE	TRUE	0.168668	370	0.627854	1	11797150	chr1_11797150_C_T_b38	0.051	1.68265e-11	1	11797150	1.68265e-11	G	A	0.674377	0.094	0.202235	334	2	34	0.580377
Humans	chr1	chr1_1_950	45332022	45332022	ENSG00000132781.17	-	donor	right	GT	[45331904, 45331334, 45331849, 45331544, 45331929, 45331805, 45331872, 45331556, 45331890, 45331763, 45331767, 45331832]	[45331419, 45331660, 45331943, 45332025, 45332762, 45334390]	GTGAGCACCAAACCTAGCCCCCACCCCAACCCTTCCTGGCCCAGTCAGAAGCCCCATTCCAGTTCTTCCTCTAACCTGAGTAAGATTCTGCAGAACCCGGCC	ACTCTGCCCTATGACACTCAACCCTGTGCCTCTCAGGTGGAGCAGGAACAGCTCTTAGCCTCAGGGAGCCTGTCGGGCAGTCCTGACGTGGAGGAGTGTGGT		cis	1	45611756	6.21032e-23	0.359182	G	C	0.322278	0.583083	0.466845	176	24	155	-0.260805	-279734	4.71904	891	TRUE	TRUE	0.0297553	355	0.403031	1	45340760	chr1_45340760_C_T_b38	0.255	0.000866869	1	45340760	0.000866869	G	A	0.375683	0.4515	0.436368	202	28	125	-0.0758168
Humans	chr1	chr1_1_950	28272466	28272467	ENSG00000130766.4	+	donor	left	GT	[28272580]	[28269248, 28271871]	GGTGCAGGGGGCAGAGAGGCGGGTGTCTGAGGGAGCACAGAGGCCTGGCTGGTGCCTGGTGGGTAACCCAGGGCAGGCACTGAGCAGCTCTGACCTCCCCCC	TGCTGGGCCTCCACCGGGCCCCCGAGAAGCTGCGCAAACTCAGCGAGATCAACAAGTTGCTGGCGCATCGGCCATGGCTCATCACCAAGGAACACATCCAGG		trans	5	40667154	1.29945e-15	0.302578	C	T	0.926953	0.072	0.692429	172	3	21	0.854953	12394687	3.74115	291	TRUE	TRUE	0.0504342	196	0.88874	5	40291889	chr5_40291889_G_A_b38	0.342	0.000284143	5	40291889	0.000284143	A	G	0.930169	0.697952	0.894913	83	21	92	0.232216
Humans	chr1	chr1_1_950	16133368	16133369	ENSG00000142627.12	-	acceptor	left	AG	[16133480, 16133493]	[16133397]	AGGAGAGTTTGGGGAGGTGTACAAGGGCATGCTGAAGACATCCTCGGGGAAGAAGGAGGTGCCGGTGGCCATCAAGACGCTGAAAGCCGGCTACACAGAGAAG	CCCCTGCCAAGGGGCCCTGAGGAGGCAGCGGTGGTGACACAGTGTGGGAGCCCTCATGCCGGGGCTGACCAGGGCACTCCCCTGACCCTGTCTGCCCACAG		cis	1	16015030	7.09146e-291		C	T	0.97238	zero division error	0.201352	316	0	54		118339	4.99994	371	TRUE	TRUE	0.0761419	370	0.859851	1	16133250	chr1_16133250_G_A_b38	0.088	0.000149056	1	16133250	0.000149056	C	T	0.889508	0.935875	0.658	313	8	49	-0.046367
Humans	chr1	chr1_1_950	45507355	45507355	ENSG00000132763.14	+	acceptor	right	AG	[45500413]	[45507304, 45507331, 45507386, 45507435, 45508211]	AGGTGGCATGGTACAATGAACTCTTGCCTCCAGCCTTCCACCTACCGCTGCCAGGACCTACCCTGGCCTTCCTGGTACTCAGCACGCCTGCCATGTTTGACC	GATGGAGGCTGGGGCAAAAGTGTGAGGCCTGAAGGTTAAGGTGTGGGCCAGGCTGAGGCCTAGACTGGCCCTCTCCAGCCTGGCCTGAACTTTCTGTTTCAG		cis	1	45611756	4.97108e-23	0.393056	C	G	0.354963	0.868	0.618445	163	16	119	-0.513037	104401	4.72231	873	TRUE	TRUE	0.0871994	298	0.487725	1	45509494	chr1_45509494_A_G_b38	0.215	2.64411e-05	1	45509494	2.64411e-05	A	G	0.437866	0.686412	0.550979	187	17	94	-0.248545
Humans	chr1	chr1_1_950	46815072	46815072	ENSG00000142973.13	+	acceptor	right	CA	[46814315]	[46814983, 46814985, 46815073, 46815098, 46868829]	CAGGATGAAGATGACATCAAACTGTCAGATGCAGACCTCCGGGCTGAAGTGGACACATTCATGTTTGAAGGCCATGACACCACCACCAGTGGTATCTCCTGG	CACTCCCTCCCAGAGACCTTCATTTGACAACCACCATTATGAGTTCTTCTTGTTACCCACCTCCAATACCTCAAGCTGTCCTATTATGCCTTCCCTAACCCA		cis	1	46815074	5.26491e-28	0.494108	GAT	G	0.00243373	0.618333	0.0712857	166	3	35	-0.6159	2	4.80566	111	TRUE	TRUE	0.00775004	204	0.0233039	1	46815074	chr1_46815074_GAT_G_b38	0.1	5.26491e-28	1	46815074	5.26491e-28	GAT	G	0.00243373	0.618333	0.0712857	166	3	35	-0.6159
Humans	chr1	chr1_1_950	11747545	11747546	ENSG00000177674.15	+	donor	left	GT	[11748464, 11750076, 11748485, 11748414]	[11736235, 11745837, 11748589, 11748610, 11749616]	GGTGAGCCAGGGTGGGGGAGAGGCGGCAAGGCGGGGAGCCGCAGCACAGGGCAAGACATAGCCTGGCTCTGCTACCCCGTCCCATCCCAATCTTCCCCCTCT	GCATTGTATTCTCAGGCTCCTATGCCTGGGCCAACTTCACCATCCTGGCCTTGGGCGTGTGGGCTGTGGCTCAGCGGGACTCCATCGACGCCATAAGCATGG		cis	1	11845740	8.64454e-17	0.186444	TCACTTTCAAAC	T	0.615188	0.00133333	0.0394865	330	3	37	0.613855	98194	4.2687	135	TRUE	TRUE	0.177746	370	0.552641	1	11797469	chr1_11797469_A_T_b38	0.082	4.74891e-12	1	11797469	4.74891e-12	T	A	0.617201	0.3762	0.172451	314	5	51	0.241001
Humans	chr1	chr1_1_950	24086827	24086828	ENSG00000142661.18	-	acceptor	left	AG	[24090064, 24089537, 24089250, 24088051, 24087540, 24088467, 24090796, 24092173]	[24084639, 24086823, 24088199, 24088554, 24088589, 24088893, 24089665, 24090116, 24090118, 24090996, 24091554, 24091612]	AGTCAGTCATAGGTAGTGGCACCTGGGAGGCCATCAGCTCGGAAAGCCCTGTGAGATCCCCGAGATTCGCCGTTCTGGACCTGGAGAAAAAGAAGTCGTATGT	CATGAGAGCACACGGGCTGGGGACAGAGATCATGGGAGGTGACCAGCACAGAGCCGGTCTGGGCGACCAGTTAGCCAATGTGAGTCCCTCTGTTTCTTCAG		cis	1	24059401	5.74288e-10	0.157678	G	C	0.757774	0.945519	0.905064	190	27	140	-0.187745	27427	2.84681	53	TRUE	TRUE	0.0539953	357	0.829734	1	24070983	chr1_24070983_G_GC_b38	0.171	0.000336024	1	24070983	0.000336024	C	GC	0.80065	0.941273	0.88901	246	11	100	-0.140622
Humans	chr1	chr1_1_950	11658266	11658266	ENSG00000132879.13	+	acceptor	right	AG	[11656100, 11658119, 11654952, 11656105, 11658032, 11656089]	[11655327, 11655669, 11655805, 11655811, 11655910, 11655939, 11657881, 11657899, 11658243, 11658268, 11661129, 11671265]	AGAGGGGTTCGAGTTCTGGAGCCTGGATGTGAATGGAGGCGATGAGTGGAAGGTGGAGGATCTCTCTCGAGACCAGAGGAAGGAATTCCCCAATGACCAGGT	CAGCCGCCAAGATGCAGGCAGAGGAGTGGGGAGGAAGGGGCATTTGGGAGAAGGCGGCCACTGAGGGGCTTCCCTTCAGTGTGAACTCTGCTTTTCCATCAG		cis	1	11845740	9.09054e-17	0.186206	TCACTTTCAAAC	T	0.632439	0.00166667	0.0373514	330	3	37	0.630773	187474	4.14897	127	TRUE	TRUE	0.189816	370	0.567816	1	11797150	chr1_11797150_C_T_b38	0.051	6.26503e-15	1	11797150	6.26503e-15	C	T	0.624904	0.001	0.0403529	334	2	34	0.623904
Humans	chr1	chr1_1_950	23749020	23749020	ENSG00000011007.12	+	acceptor	right	AG	[23746691, 23695908, 23696510, 23694791, 23747720, 23704526, 23743578, 23748122, 23744270]	[23695797, 23695808, 23696343, 23746007, 23749841, 23750844, 23785674, 23792656]	AGCTATTGAAATATTTGAAGAAACTCTCCACCCTGCCTATTACAGTAGACATTCTTGCGGTAAGAACTGTGTGACTTTAAATATTATATAATGATATCCCAT	CTTATACTCATTACTGTAAATGGTTAGCACTAAGCACTTAATAATCAGATATTCTTGTTAAAGTGAATTTGACTATTGAAATTAATGTTTTCTTCTCTGCAG		trans	4	54423304	3.4371e-09	0.126901	C	T	0.801148	0.573667	0.5865	250	6	32	0.227481	30674284	2.61884	75	FALSE	FALSE	0.0425786	288	0.772559	4	54392993	chr4_54392993_G_A_b38	0.073	6.1492e-06	4	54392993	6.1492e-06	G	A	0.792534	0.5284	0.654031	251	5	32	0.264134
Humans	chr1	chr1_1_950	31319166	31319167	ENSG00000121766.15	+	donor	left	GT	[31325105, 31336117, 31337174, 31345201, 31321145, 31331162, 31364031, 31338956, 31346639]	[31297075, 31310164, 31325969, 31336235, 31337275, 31339048, 31339059, 31348974]	GGTAGGAGTTTATAACTTGAAATTCAGCCCTCTGATTCTACTCTCTGCTAACACTCCACCACCTCCTAATTATAGGCTGTACATTTTTCAGACAGTAGTTTT	TTCTCATGTATGTGACATTGATTTTTTTCCCCCATCTTTATAGGTTGCTATGGTGACAGACTATGGGGCCTTTATCAAAATCCCAGGCTGTCGGAAGCAAGG		cis	1	31398077	2.53069e-16	0.27147	A	T	0.926851	0.717907	0.817895	101	97	171	0.208944	78910	4.26008	739	TRUE	TRUE	0.0350084	369	0.821434	1	31319294	chr1_31319294_A_G_b38	0.469	1.25718e-15	1	31319294	1.25718e-15	G	A	0.722279	0.926125	0.831982	111	88	170	-0.203846
Humans	chr1	chr1_1_950	26029707	26029708	ENSG00000158008.9	+	donor	left	GT	[26030475]	[26029286]	GGTAGCTCAGAGCCCTGCCCACAGGGTGGGAACTGGACCCAGGACAGGGGAGGGACCTAGAATCCTGGATCGAGGCTGGCCTCAGTCCTCATTCCTATCTGC	GCATCCCAGTGCTTCTCAGCCCCCGCTGGGAGCTGCCCTTCTCCGAGGTCATCGACTGGACCAAGGCAGCCATCGTAGCTGATGAGAGGCTCCCACTTCAGG		cis	1	25814688	4.07575e-12	0.21707	C	G	0.11726	0.502	0.196398	181	8	103	-0.38474	-215020	3.49639	137	TRUE	TRUE	0.024495	292	0.155716	1	25887500	chr1_25887500_G_T_b38	0.43	0.00036335	1	25887500	0.00036335	T	G	0.119584	0.221021	0.156239	89	48	155	-0.101437
Humans	chr1	chr1_1_950	26033695	26033695	ENSG00000158008.9	+	acceptor	right	AG	[26033315, 26032485, 26033310]	[26032676, 26033228, 26033674, 26033722, 26033856]	AGGTGGACTTTGCCTTTCTGGTGTGGCAGAGCTTCCCAGAGCGGATGGTGGGCTTCCTGACGTCGAGCCATTTCTGGGACGAGGCCCATGGTGGCTGGGGCT	CCTGCCCGGGCCCCTCAGCCAGGCTGCCCCTGCCTCCATTTCCCTGGATGTTCTAGGCATTTAGGAGGTCCTTCCTCACAGCTCACTTGAGTCCCTCCCCAG		cis	1	25817330	4.05866e-14	0.254463	C	T	0.183492	0.683125	0.297973	177	8	113	-0.499633	-216365	3.86516	191	TRUE	TRUE	0.0395971	298	0.240315	1	26035510	chr1_26035510_C_T_b38	0.164	0.000552999	1	26035510	0.000552999	C	T	0.267608	0.135667	0.180787	209	9	80	0.131941
Humans	chr1	chr1_1_950	11088122	11088122	ENSG00000171824.13	-	donor	right	GT	[11087902, 11087910, 11087591]	[11087799]	GTTAGTACCCAGCCTTAGTTTAAAGGTGCCGTGTAGTAGCCCAAGAGGAATCAAATAAGTAGATTCATTGATGCAATTTTGACTTTCCTTGAAGATCTTTAA	TCTCTTTTTGTTTTATTTACTCAGGTTTGCACATCCTTATCAATATGAACTAAATCACTTTACCCCAGCAGATGCAGTGCTTCAAAAGCCACAACCCCAGGT		cis	1	11845740	1.1377e-11	0.128983	GTTTGAAAGTGA	A	0.67717	0.165667	0.158622	329	3	37	0.511504	-757618	3.45691	97	TRUE	TRUE	0.205288	369	0.621016	1	11797469	chr1_11797469_A_T_b38	0.083	5.69201e-09	1	11797469	5.69201e-09	A	T	0.68062	0.4516	0.271824	313	5	51	0.22902
Humans	chr1	chr1_1_950	44828981	44828981	ENSG00000117425.13	-	donor	right	GT	[44828628, 44828652, 44828631]	[44828811, 44829156, 44829440, 44829613]	GTGGGGCCTTGTCCCCCAGGGCTCATCTGAGGCAGCTCAGCTTACTGGTTAAGAGCCTCTTGGTTCAAGTGACCTTGGGCTGCTAATGAACCTCGGTGCCTC	CCTCCAGGTGCTGCCCTTCTTGGCTCTGGGAATCGGCGTGGATGACGTATTCCTGCTGGCGCATGCCTTCACAGAGGCTCTGCCTGGCACCCCTCTCCAGGT		cis	1	45625007	2.03742e-11	0.247434	G	C	0.105463	0.842	0.188014	149	3	70	-0.736537	-796026	3.3862	519	TRUE	TRUE	0.0242105	222	0.141446	1	45565640	chr1_45565640_A_AT_b38	0.097	2.37224e-08	1	45565640	2.37224e-08	T	AT	0.12344	0.842	0.173216	182	3	37	-0.71856
Humans	chr1	chr1_1_950	25565207	25565208	ENSG00000157978.11	+	donor	left	GT	[25567688, 25565580, 25585234, 25566806, 25590168, 25566875, 25567456, 25565988, 25686439, 25566256, 25565361, 25566834, 25581576, 25565562, 25566847]	[25543786, 25557267, 25562716, 25563153, 25563791, 25565474, 25565580, 25565651, 25580788, 25581772, 25585292, 25618337]	GGTAATGCTAGCTTCCTGTGCTGGGTAGGGGGCCTGGTGTGCGTGGGCTGGCCCTGCTGCCCTTTCTCCTGGGGACCTTTCCCCTGATTAAGAACACAAGCC	AAGCCCCAGCTGTGAGCATGGGCTCCCCCAAACATAGTTCTTATCTCCTGCTTTGTTTTCCCCAAGGAGCTGGATGATGGCCTGGATGAAGCGTTTTCGAGG		cis	1	25561034	7.58798e-11	0.19583	A	G	0.697643	0.496494	0.590312	98	87	173	0.201149	-4174	3.09635	109	TRUE	TRUE	0.0488567	358	0.596894	1	25565468	chr1_25565468_G_A_b38	0.479	1.40457e-08	1	25565468	1.40457e-08	G	A	0.688365	0.50358	0.590138	96	81	181	0.184784
Humans	chr1	chr1_1_950	45332086	45332087	ENSG00000132781.17	-	acceptor	left	AG	[45332762, 45333284, 45332165, 45332573]	[45331556, 45331849, 45332310, 45332488, 45332687, 45332704, 45332834, 45332959, 45333170]	AGGTGGAGCAGGAACAGCTCTTAGCCTCAGGGAGCCTGTCGGGCAGTCCTGACGTGGAGGAGTGTGGTGAGCACCAAACCTAGCCCCCACCCCAACCCTTCCT	CCTGTGCCGGGCACGCCAGAGAGTAAGCCTACTGGGGAAGGGGCAGTGAGAAGTCCTAAGGAGTGACTCTGCCCTATGACACTCAACCCTGTGCCTCTCAG		cis	1	45623553	7.07057e-27	0.402707	C	G	0.465294	0.805545	0.672968	180	22	157	-0.340251	-291466	4.81838	867	TRUE	TRUE	0.0480896	359	0.576967	1	45424483	chr1_45424483_T_C_b38	0.476	0.000447592	1	45424483	0.000447592	A	G	0.643711	0.525644	0.565434	90	73	196	0.118067
Humans	chr1	chr1_1_950	24081329	24081329	ENSG00000142661.18	-	donor	right	GT	[24080194, 24080085]	[24082000, 24082592, 24084467, 24105919]	GTGAGAGGCCTGCAGGCCTGAAGTCCAGTGCCTGCCCTTCCCTCCTTCCCAAACCTACCCAATGAGATGAAGGTTGCCGCTCTCCTCTATGCATTCAGGCTT	TATGAGTTCCGTGCCCGGGCTGCCAACTGGGCAGGTGTTGGCGAGCTGTCGGCACCCAGCAGCCTGTTTGAGTGCAAAGAGTGGACAATGCCCCAGCCAGGT		cis	1	24058646	3.95721e-10	0.157775	G	A	0.665642	0.868107	0.779929	193	28	141	-0.202465	22683	2.85841	65	TRUE	TRUE	0.0446955	362	0.725818	1	24063019	chr1_24063019_GAA_G_b38	0.365	0.000297734	1	24063019	0.000297734	C	TTC	0.69217	0.826551	0.72588	147	49	166	-0.134381
Humans	chr1	chr1_1_950	1676846	1676847	ENSG00000189339.11	-	acceptor	left	AG	[1691138, 1678022, 1690329, 1744413, 1690975, 1692448, 1690978, 1677797, 1676967, 1683439, 1691316, 1678902, 1716345, 1678334]	[1652566, 1668472, 1670151, 1671629, 1672103, 1676199, 1676589, 1679267, 1689094, 1691393, 1708245, 1712400]	AGCGTCTGCTTCTGCGCTTTGCCTGGGAGAGGCCCTGGTGGCCTCGTTCCTGGCGCCCGGAGTCCCTGCTGCGGCCCCACCCCCGGGCGGTCACGGTGACCCA	CCCAATTGCATTTTCAAAGTGATTTTAAATTGGTGGTTGAAACCTTTGAGGACATTAAATGTTCAAAACGGGTGATGTGTTTCCTTTTCTTAATATTTTAG		cis	1	1714932	1.00395e-30	0.433856	A	C	0.247397	0.58041	0.360205	126	83	161	-0.333013	-38085	4.79572	332	TRUE	TRUE	0.0488695	370	0.371186	1	1675228	chr1_1675228_C_CG_b38	0.339	0.00039124	1	1675228	0.00039124	CG	G	0.412826	0.313847	0.340895	178	59	133	0.0989784
Humans	chr1	chr1_1_950	1637883	1637884	ENSG00000248333.8	-	acceptor	left	AG	[1649498, 1638499, 1640276]	[1637906, 1638300, 1638590, 1639251, 1641113, 1642508, 1645262]	AGATGAAATTGTGGCTCTAAAGCGGCTGAAGATGGAGAAGGAGAAGGAGGGCTTCCCGATCACGTCGCTGAGGGAGATCAACACCATCCTCAAGGCCCAGCAT	CTGGCGCTTTGGGCACTGCCTGCGGTCCTCACTGAACGAGTCCACTGTTGGTACCGTGACTTTGAGAATGCCTCTCAGTGCCGTCTGTATTTTCTTCACAG		cis	1	1714932	2.621e-26	0.387005	A	C	0.797119	0.954012	0.859056	126	83	161	-0.156893	-77048	4.67489	250	TRUE	TRUE	0.0123741	370	0.859265	1	1679993	chr1_1679993_A_G_b38	0.459	3.84888e-13	1	1679993	3.84888e-13	T	C	0.804953	0.920675	0.865086	107	77	186	-0.115722
Humans	chr1	chr1_1_950	16133915	16133916	ENSG00000142627.12	-	acceptor	left	AG	[16134467]	[16133606, 16133912, 16134140, 16134208, 16134212]	AGGAGGAAGAACCAGCGTGCCCGCCAGTCCCCGGAGGACGTTTACTTCTCCAAGTCAGGTGAGACGCAGCCCCCGCTCCAGGCCCAGCCCTGCCCGCACCGTC	CCCCAGGTCCTCCTAGGACCAAAGTAGGGCCAGGAGGCTTCCCTGGCCGGAGCAGACCTCACTGACCTCCCTGCATTTGGTTCCCCGTGGGGCTCTTTCAG		cis	1	16015030	3.02019e-153		C	T	0.826693	zero division error	0.105648	309	0	54		118886	4.99955	303	TRUE	TRUE	0.0770338	363	0.71943	1	16133844	chr1_16133844_G_A_b38	0.118	0.00044239	1	16133844	0.00044239	C	T	0.749149	0.671909	0.593859	288	11	64	0.0772402
Humans	chr1	chr1_1_950	16133606	16133607	ENSG00000142627.12	-	acceptor	left	AG	[16134467, 16133859, 16137852]	[16133586, 16133595, 16133664, 16133712, 16133915, 16135189, 16135770]	AGAACAACTGAAGCCCCTGAAGACATACGTGGACCCCCACACATATGAGGACCCCAACCAGGCTGTGTTGAAGTTCACTACCGAGATCCATCCATCCTGTGTC	TCCAAGTCTCTGAAGATCACGTGACCTTCTCCTCTGACTCCAGAGCACCCCCCATGGGGCCCCTCCTGAGCTGCCTGTGACCCCACCCCTTCTCCTTCCAG		cis	1	16015030	3.33499e-290		C	T	0.968763	zero division error	0.162407	316	0	54		118577	4.99994	352	TRUE	TRUE	0.0833023	370	0.851078	1	16133844	chr1_16133844_G_A_b38	0.119	0.000441243	1	16133844	0.000441243	C	T	0.882793	0.8255	0.710187	294	12	64	0.0572925
Humans	chr1	chr1_1_950	11080498	11080498	ENSG00000171824.13	-	donor	right	GT	[11077570, 11077651, 11079812, 11079843, 11079734, 11079737, 11080140, 11079822]	[11078457, 11079710, 11080371, 11080763, 11091013]	GTGAGTTTCAAATCTGATTAATATGTTCTGACTTTCTCAGTAGATCTGATGTTCTTCAAAATCAAGCTTTTCTGGTTGCTATTACCCAAGGCTGCTTACTCA	TGTGTGTGTGTGTGTGTGTGTGTGTGTGTGTGTGTTTTTTTTTTTCCAGATATGTACTGCCAAACCACATGATGCTGAAAATAGCTGAAGAACTGCCTAAGT		cis	1	11845740	1.29719e-11	0.12796	GTTTGAAAGTGA	A	0.583109	0.161333	0.143243	330	3	37	0.421776	-765242	3.40391	103	TRUE	TRUE	0.147317	370	0.535703	1	11797519	chr1_11797519_T_C_b38	0.055	8.13869e-10	1	11797519	8.13869e-10	A	G	0.577066	0.0475	0.192054	331	2	37	0.529566
Humans	chr1	chr1_1_950	1490562	1490562	ENSG00000160072.19	+	acceptor	right	AG	[1490424, 1460864, 1490371, 1460917, 1459231]	[1460749, 1462599, 1495484, 1529222]	AGGCGCCTGAAGCTGGCCCAGTTTGACTACGGGAGGAAGTGCTCGGAGGTCGCTCGGCTGACGGAGGGCATGTCGGGCCGGGAGATCGCTCAGCTGGCCGTG	ACCATATGGCATGGGTGTAGGCCAGCTGCCTGTCTTCCGGCCTCCACCTCATGGTGTGGGGTCCGCGGCCTTGGCTGCCTCACTTGGGAACTCCTTCCCCAG		cis	1	1486151	1.73957e-28	0.322506	C	A	0.763986	0.41936	0.524469	281	25	64	0.344626	-4411	4.77904	196	TRUE	TRUE	0.0376757	370	0.69927	1	1490436	chr1_1490436_G_A_b38	0.062	7.4209e-06	1	1490436	7.4209e-06	G	A	0.714782	0.347	0.592705	325	1	44	0.367782
Humans	chr1	chr1_1_950	24419290	24419290	ENSG00000001461.16	+	acceptor	right	AG	[24415904, 24417008, 24416116, 24415879, 24416232, 24415380, 24416299, 24413774]	[24414560, 24416024, 24416067, 24416820, 24440171]	AGAGCACCGCAAGAACTGGAAAACACACCCCTCTCTGTCTGCCTGGGAGAGCCACGGAAATTGGCACTTCTCTGAGTGAAGCTGAGGAGAAGGCTGTAAATC	CCGGTTACGTTTTATCTGAATGGTATTCTCTTCTCAGATAACAAAGCTGGGCTCAGTGTTTCCTTGTCCATGCATTTTTAATGTTCCTCTCCACCACCCTAG		cis	1	24059401	2.12223e-09	0.225826	C	G	0.441085	0.913765	0.771448	118	17	67	-0.47268	-359889	2.66624	97	TRUE	TRUE	0.190372	202	0.590441	1	24060358	chr1_24060358_T_A_b38	0.245	5.43427e-09	1	24060358	5.43427e-09	A	T	0.445782	0.908375	0.771448	119	16	67	-0.462593
Humans	chr1	chr1_1_950	17625955	17625955	ENSG00000074964.16	+	acceptor	right	AG	[17624516, 17625093, 17623175, 17625426, 17624786, 17624503]	[17624352, 17624386, 17624442, 17624618, 17624641, 17625920, 17625964, 17627329, 17648553]	AGCGACGGCAGGTGTGCAGCCCAGACCGTGTCACCCTCTACGGGCTGATGGTCAAGCCCATCCAGAGGTTCCCACAGTTCATACTCCTGCTTCAGGTACTGC	GGCCTGGGGAGAGGAGCCCAGAATGGGGACAGTGTCTGGACTCTGGGGCACTGGGCCCTCTCTGCAGGGGGTCAGCGAATGACGGAACCTTGTCTCCACCAG		cis	1	17700230	2.37936e-15	0.215116	T	C	0.804859	0.933063	0.888915	234	16	118	-0.128204	74275	4.15072	155	TRUE	TRUE	0.0110967	368	0.837386	1	17627916	chr1_17627916_T_C_b38	0.178	1.17796e-05	1	17627916	1.17796e-05	T	C	0.82088	0.909857	0.867757	251	14	103	-0.0889767
Humans	chr1	chr1_1_950	1295938	1295939	ENSG00000131584.18	-	acceptor	left	AG	[1296009, 1296210, 1296014]	[1291331, 1295934, 1296086, 1296109]	AGGCAGGACAAGGAGGCCTGGATCAAGGACAAATACGTGGAAAAGAAGTTTCTGCGGAAGGCGCCCATGGCACCAGCCCTGGAGGCCCCAAGACGCTGGAGGG	GGAAACCCACAGCCAGCAGCTCCCGGTGAGGTGGGGTACAGTCTGGATCAGTCAGGGAGCCCCAGCCTGGGGGCACAGCCTCATGTTCCCCCCTGGTCCAG		trans	2	204713524	2.07803e-15	0.169545	T	C	0.837865	0.165	0.686667	334	3	33	0.672865	-203417585	3.20463	55	TRUE	TRUE	0.0288255	370	0.818924	2	204551284	chr2_204551284_T_C_b38	0.064	1.0666e-05	2	204551284	1.0666e-05	A	G	0.830486	0.513833	0.762543	329	6	35	0.316653
Humans	chr1	chr1_1_950	16135035	16135035	ENSG00000142627.12	-	donor	right	GT	[16134567]	[16135435, 16135654, 16137852]	GTGAGTTGGGGGACCCTGGGCATGGACCAGGCCAGGGCCCAGAACCAAGCAATTGAGACATCTTGGGAAAGGAAGTGAATCAAATAACTTAGAAATGCCCCT	GACGACCTGGCCCCAGACACCACCTACCTGGTCCAGGTGCAGGCACTGACGCAGGAGGGCCAGGGGGCCGGCAGCAAGGTGCACGAATTCCAGACGCTGTGT		cis	1	16015030	1.97206e-194		C	T	0.924003	zero division error	0.121204	308	0	54		120005	4.99979	315	TRUE	TRUE	0.0894345	362	0.804249	1	16135338	chr1_16135338_C_T_b38	0.109	0.000677556	1	16135338	0.000677556	G	A	0.832869	0.730125	0.68146	291	8	63	0.102744
Humans	chr1	chr1_1_950	11209311	11209311	ENSG00000198793.12	-	donor	right	GC	[11204703]	[11204886, 11209293]	GCAAGTCCATTGTTTCAGGTGACTGGGAAAGGAGAGCTCTGCTCTTCTCACTTACTCAAAACTTTTAACTGTTTAAACTGGGCAACCGAAAACCAGCCCAGG	TCGGATGCTTAGGAGTGGCCAAGGGGATGCATTGGCTAGTGGACCAGTGGAAACAGGACCCATGAAGAAACTGCACGTCAGCACCATCAACCTCCAAAAGGC		cis	1	11845740	1.56883e-09	0.11759	GTTTGAAAGTGA	A	0.584132	0.0896667	0.0908	287	3	35	0.494466	-636429	2.92165	85	FALSE	FALSE	0.219782	325	0.52644	1	11797519	chr1_11797519_T_C_b38	0.06	1.24482e-07	1	11797519	1.24482e-07	A	G	0.575264	0.02	0.153629	288	2	35	0.555264
Humans	chr1	chr1_1_950	17627329	17627329	ENSG00000074964.16	+	acceptor	right	AG	[17626048, 17624503, 17625964, 17627109, 17623175]	[17623839, 17624352, 17624386, 17624442, 17624641, 17625920, 17625955, 17625964, 17626780, 17626955, 17627309, 17627341, 17632320, 17648553]	AGGACATGCTGAAGAACACCCCCAGGGGCCATCCGGACAGGCTGTCGCTGCAGCTGGCCCTCACAGAGCTGGAGACGCTGGCTGAGAAGCTGAACGAGCAGA	AGACCCAGTGTGTGTAGGGGGTTGCGCAGGGTGAGGCTTTGCCCCAGGCTGGGGTAGAGTTGGTCATGGGTGGGCTGCTCAGTCTCTGCTCTGACCTGGCAG		cis	1	17700230	2.04234e-23	0.314905	T	C	0.832172	0.962313	0.922203	233	16	118	-0.130141	72901	4.69144	157	TRUE	TRUE	0.008707	367	0.866793	1	17627916	chr1_17627916_T_C_b38	0.177	1.54815e-07	1	17627916	1.54815e-07	T	C	0.849494	0.930857	0.900569	251	14	102	-0.0813631
Humans	chr1	chr1_1_950	17413536	17413536	ENSG00000179051.13	-	donor	right	GT	[17413178, 17413411, 17409194, 17412194]	[17409973, 17412121, 17413072, 17413549, 17416479]	GTTAGTGATTTCTGCCCCCTGGCTTATCAGTGCTCTGGTGCGGAACCGTGTAGCCATTGTCCTGTCCCTAGACCACGAACCCCAATTCTCTTTACCTCCCAG	GAGATGGTCCCCCGCCTGGTGAAGCTGTTTGACTTCCCTGGGCGTGGGGCTTCCCAGATCTATGCTGGTTACACCTGCTCCTTTGCTGTCAGTGAAGTGGGT		cis	1	17700230	5.57865e-21	0.293751	A	G	0.522803	0.875	0.705688	228	14	109	-0.352197	-286694	4.59318	155	TRUE	TRUE	0.0460626	351	0.593644	1	17596105	chr1_17596105_A_G_b38	0.131	9.44101e-06	1	17596105	9.44101e-06	T	C	0.567857	0.769286	0.665821	266	7	78	-0.201429
Humans	chr1	chr1_1_950	17648553	17648553	ENSG00000074964.16	+	acceptor	right	AG	[17624503, 17642292, 17640302, 17645367]	[17624641, 17625955, 17627329, 17640531, 17644879, 17645227, 17648571, 17654635, 17655878, 17664446, 17687572]	AGGGGAGGAGAACCAGCCAGGCTGGCTATGCCCGGATGAGGACAAGAAGAGCAAAGCCCCATTCTGGTGCCCGATCCTGGCCTGCTGCATCCCTGCCTTCTC	TCTGGGGCCTGCAGTGGCTCCCTGGGGCTTGGAGGGCTCCTCATGGCCCAGTTGGTCCTTGGACTCTGACCAGCTCTACCCACCTCCTTCCTCTTGCTGTAG		cis	1	17701231	6.35902e-13	0.182006	A	C	0.772797	0.877444	0.842767	232	18	120	-0.104647	52678	3.70225	151	TRUE	TRUE	0.00999547	370	0.800581	1	17650065	chr1_17650065_C_T_b38	0.3	0.000312047	1	17650065	0.000312047	C	T	0.780736	0.832765	0.816929	182	34	154	-0.0520284
Humans	chr1	chr1_1_950	54709945	54709945	ENSG00000184313.19	+	acceptor	right	AG	[54706537, 54709076, 54708054]	[54707869, 54709013, 54709900, 54709918, 54709996, 54711124, 54712852, 54712891, 54712903, 54714449, 54714611, 54715193, 54715522, 54715532, 54715782, 54716599]	AGCTCTGGATAACTTGAGACATGACCCAGAAGCATCAGTGTGCATCTACGCAGCCCAGGTCCAGGACCACATCCTGGCCAGCTGCTGGCAGAACTCCTGGCT	GAGGGTGCCTAAGCCAAGGCATGGAGATGGGAAGGATTAGGTATGAGACCCACATAGGGCCCTGGGTCTTAATAGGAGGCTTCTCCCTTCCCCATGACGCAG		trans	13	84967834	9.14564e-10		G	A	0.731601	zero division error	0.623297	326	0	37		30257889	2.35121	97	TRUE	TRUE	0.0108687	363	0.720562	13	84865840	chr13_84865840_T_C_b38	0.052	5.62972e-05	13	84865840	5.62972e-05	T	C	0.72804	zero division error	0.656605	325	0	38	-0.0520284
Humans	chr1	chr1_1_950	1658913	1658913	ENSG00000248333.8	-	donor	right	GT	[1657522, 1652566, 1657302, 1641113, 1655484, 1657498, 1658156, 1645262]	[1641661, 1648994, 1649498, 1655368, 1657255, 1657374, 1658024, 1658064, 1658414, 1658455, 1658604, 1658696, 1658889, 1659424, 1668326, 1688054, 1723758, 1723948, 1724257, 1734689]	GTGAGTTCCGACTGGGCGGACCAGGTGTGGGAGCGCGAGGAGAACTGCGCACCGAGGTCTTTCTTCCGAGCAGGCCTCGGAGCGGGGCGGACCCGGGCCCGG	AATACAGGAAGTGACGATACTTTTGGCGCGCGCCGGTTGCTGTTTCTTCTCTGGCTCCGGGACCGGCGGCGGCGGCGGCGGCAGCGGCGGCGGCGTAGGGGT		cis	1	1714932	4.10876e-31	0.43906	A	C	0.277754	0.648317	0.377826	126	82	161	-0.370563	-56019	4.80299	322	TRUE	TRUE	0.0546955	369	0.403764	1	1680214	chr1_1680214_T_C_b38	0.423	3.67979e-21	1	1680214	3.67979e-21	A	G	0.271538	0.596452	0.423915	119	62	188	-0.324914
Humans	chr1	chr1_1_950	26276534	26276534	ENSG00000130695.14	+	acceptor	right	AG	[26272071, 26271107, 26275854, 26275071]	[26272020, 26274533, 26274915, 26274963, 26276541, 26277135]	AGCTTTCAGTGCAAAACCAGGACTTGATTGAGAAGAATCTGACACTCCAGGAACACCTGCGCCAGGCCCAACCAGGGTCTCCACCTTCACCAGACACGGCCC	TGCCTATGACTCACCCATCCCTTCCACACCCACACACTCATGCACAGATACTCTTCCTCTCCCTGGGCCTGAGTTAATGTGCTTACCCATCTGTCTGCTCAG		cis	1	25811645	5.08366e-25	0.363195	A	C	0.621899	0.943897	0.778308	189	29	146	-0.321997	-464889	4.6766	207	TRUE	TRUE	0.0401191	364	0.710288	1	26001260	chr1_26001260_A_G_b38	0.22	0.000100162	1	26001260	0.000100162	G	A	0.675924	0.843526	0.752352	223	19	122	-0.167603
Humans	chr1	chr1_1_950	43694708	43694708	ENSG00000066135.12	+	acceptor	right	AG	[43692957, 43663087, 43694069, 43694102, 43692311]	[43665695, 43693993, 43703616]	AGAAATGTATCTTCTGTAAGAAGCGGAGGAAAAGAACTGCTGGCTGCTGTGTGCAGTGTTCTCACGGCCGCTGCCCAACTGCCTTCCATGTGAGCTGCGCCC	GGCTGGCTCTTGCTTGCTTGGCTTTGCATTTGGGAGGGGAACAACAGAGGAAGCTGCAGTGCCAGTTCCTGCAATCACTGGTTTTCTTCCCCTGTGCTACAG		trans	13	69260174	7.23256e-09	0.136506	AT	A	0.875991	0.69425	0.77058	220	4	81	0.181741	25565466	2.53306	223	FALSE	FALSE	0.0233895	311	0.844865	13	69192064	chr13_69192064_T_C_b38	0.109	0.000588037	13	69192064	0.000588037	T	C	0.859008	0.691667	0.796161	246	3	62	0.167341
Humans	chr1	chr1_1_950	17619445	17619446	ENSG00000074964.16	+	donor	left	GT	[17622995, 17621860, 17621822, 17621863]	[17588479, 17602218, 17603591, 17607977, 17616202, 17618403, 17618522, 17621941]	GGTCTGTGGGGGAGTGGGGCAGGTGGGGGTCTGCAGGGGAAGGGGTGGCTTGGGGGTTCCAGCCTGTTCTCTGGGGCCACGCTTGTCTGGATCTCACAGGGG	CGGAGGAGGAGGACATGGGGCTCCTGGAGGTCAGCGTTTCGGACATCAAGCCCCCAGCCCCAGAGCTGGGCCCCATGCCAGAGGGCCTGAGCCCTCAGCAGG		cis	1	17697502	7.3963e-25	0.330965	GC	G	0.804824	0.976187	0.916229	233	16	118	-0.171363	78056	4.718	155	TRUE	TRUE	0.0131777	367	0.848114	1	17619698	chr1_17619698_G_C_b38	0.173	2.11289e-07	1	17619698	2.11289e-07	G	C	0.826751	0.922385	0.892069	253	13	101	-0.0956336
Humans	chr1	chr1_1_950	37559326	37559326	ENSG00000163879.10	+	acceptor	right	AG	[37557075, 37558851, 37557748, 37558982, 37559054]	[37557602, 37558014, 37558174, 37558712, 37558788, 37559241, 37559245, 37559277, 37559306, 37559330, 37559360, 37559363, 37559473, 37560668, 37561325, 37561556, 37561654, 37562080]	AGGGAGTGGGTGGAAGACACGCAGCTATGGATCCAGCAGGTGTCCAGCACCCCTAGCACCAGGATGGACGTGGTGCACCTCCAGGAGCAGTTAGACTTAAAG	CCCTCACCACTACTCAGGCAGAGGGCTCAAAGGGCCCTCTGCTCATGTGCTAGGGACCTTCAAGTCAACGGGTTTTGCTCAGCCTCGCTGTGTCTGCCACAG		cis	1	37548222	2.28957e-32	0.371459	C	A	0.827654	0.075	0.631467	292	2	45	0.752654	-11104	4.84522	107	TRUE	TRUE	0.0201128	344	0.79643	1	37559502	chr1_37559502_T_C_b38	0.073	6.67403e-32	1	37559502	6.67403e-32	T	C	0.826598	0.075	0.633674	296	2	46	0.751598
Humans	chr1	chr1_1_950	11109370	11109371	ENSG00000198793.12	-	acceptor	left	AG	[11109648, 11109456, 11112851, 11109529]	[11107500, 11108286, 11109395, 11109729, 11111753]	AGTTGGAGACGGTTTGGTGAAACCAGAGGCCCTAAATAAGAAAGCTATCCAGATTATTAACAGGGTTCGAGATAAGCTCACTGGTGAGTGTGTCATGTGTTTA	TTAACACTTACAAAAGTGAATATTTGAGAAAAACAGGGCACCCATTGAACCTGTTGTATTGCTCCCATTCTTACAGTTATTTCTACTTTTGTGTATTCCAG		cis	1	11845740	4.61689e-12	0.133187	GTTTGAAAGTGA	A	0.672712	0.188333	0.156784	330	3	37	0.484379	-736369	3.5226	105	TRUE	TRUE	0.193465	370	0.617192	1	11797469	chr1_11797469_A_T_b38	0.082	5.55735e-09	1	11797469	5.55735e-09	A	T	0.675067	0.4682	0.275471	314	5	51	0.206867
Humans	chr1	chr1_1_950	17626048	17626049	ENSG00000074964.16	+	donor	left	GT	[17627329, 17626955, 17626780, 17627309, 17627341]	[17623175, 17624503, 17625964, 17627109]	GGTACTGCTCAGGATTCCAGCAGCTTCAACCCACAGGGTTTGCCTGTGGGCTGGGAGGTGCCTCCTGGGGTAGGAGGGAGGAGGTCTGGGCTCTTGTCCGTG	TCCACCAGCGACGGCAGGTGTGCAGCCCAGACCGTGTCACCCTCTACGGGCTGATGGTCAAGCCCATCCAGAGGTTCCCACAGTTCATACTCCTGCTTCAGG		cis	1	17700230	2.58215e-14	0.201895	T	C	0.79891	0.94225	0.877822	233	16	118	-0.14334	74181	4.07335	153	TRUE	TRUE	0.0128578	367	0.830531	1	17627916	chr1_17627916_T_C_b38	0.177	6.75887e-05	1	17627916	6.75887e-05	T	C	0.814853	0.904714	0.858931	251	14	102	-0.0898617
Humans	chr1	chr1_1_950	11794863	11794864	ENSG00000177000.10	-	acceptor	left	AG	[11802880, 11795097, 11796205, 11795135]	[11792379, 11794089, 11794477, 11794538, 11795327, 11795348, 11795777, 11801343, 11801399, 11801416]	AGGCGTCCCCTACCCTGGGCTCTCAGCGCCCACCCCAAGCGCCGAGAGGAAGATGTACGTCCCATCTTCTGGGCCTCCAGACCAAAGAGTTACATCTACCGTA	AGGGCATCAGATGGAAGAACTCAGCCTCAGGGGTGCTCCCCTGCTTCCGGCTCCCTCTAGCCAATCCCTTGTCTCAATTCTCTGTCCCCATCCTCACCCAG		cis	1	11845740	6.85943e-14	0.155446	GTTTGAAAGTGA	A	0.42526	0.002	0.0224054	327	3	37	0.42326	-50876	3.77814	109	TRUE	TRUE	0.105049	367	0.381185	1	11797150	chr1_11797150_C_T_b38	0.052	1.93761e-12	1	11797150	1.93761e-12	G	A	0.420148	0.001	0.0242353	331	2	34	0.419148
Humans	chr1	chr1_1_950	45457871	45457872	ENSG00000070759.16	-	acceptor	left	AG	[45475106, 45490851, 45460394, 45495051, 45495417, 45490074, 45488573]	[45421846, 45457754, 45460442, 45475148, 45482514, 45488604, 45495166]	AGTGTCAAACCAGAAGAGAAGTAAAATTCAACAAAAATTTATGTGTGGAGTTCCTTCTTAAAAGAAGAAAAAAGTGATTATTTAGACTATGGATCGGAGCAAA	GAACTAGAATGTGAAAGGAAATATTTTTGCATTGAGCATTTATTGCTTTACATGTATTTATTCATTAAAGATTTCAGTGGAAATTTTTTTGATCTCTTTAG		cis	1	45616759	1.83024e-13	0.28787	T	G	0.179695	1	0.361216	151	1	74	-0.820305	-158887	3.75475	547	TRUE	TRUE	0.0414237	226	0.242761	1	45460259	chr1_45460259_A_T_b38	0.527	0.000830901	1	45460259	0.000830901	T	A	0.215618	0.36307	0.214008	55	43	128	-0.147452
Humans	chr1	chr1_1_950	45004599	45004599	ENSG00000126107.14	-	donor	right	GT	[45003936, 45004377, 45004370, 45004134]	[45004059, 45004247, 45004522, 45006691]	GTAGTACCCAGAGGCTAGTAGAGCAGAGAGCTTTGGCCCCTCCTGAGCCCCAGCTCCTGGGACCCAGAACACAGCCTGTAAGCCACCAGTACTCCAAGAACT	GCTGATCCCTGGGGGTGCAGGCATCGTCGTGGGATATGGGGACCGTTCTCGTTTCATCCAACTGGTCCAGAAGGCACGGCTAGAGGAGAGCAAGGAGCAGGT		cis	1	45623553	4.14123e-30	0.427612	C	G	0.696445	0.91637	0.846578	182	27	161	-0.219925	-618954	4.88092	904	TRUE	TRUE	0.0216732	370	0.777822	1	45482747	chr1_45482747_AG_A_b38	0.225	1.85579e-05	1	45482747	1.85579e-05	CT	T	0.752733	0.845636	0.813795	225	22	122	-0.092903
Humans	chr1	chr1_1_950	44812995	44812995	ENSG00000222009.8	+	acceptor	right	AG	[44812098, 44808906, 44812683, 44803153, 44804501, 44812121, 44810722, 44812522, 44806957, 44810607, 44812723, 44810741, 44810426, 44812490, 44803391]	[44803267, 44803599, 44804338, 44804649, 44805265, 44809249, 44809738, 44810212, 44810281, 44810553, 44810624, 44812038, 44812050, 44812457, 44812551]	AGGTGGCCGTAACCTTTGGCCTGGGGCAGCTGCAGGAGCGCTGCGTGGCTTTCATAGAGGCCCACAGCCAGGTACTGCTCCCTTCATACTCCTCACCCTACG	CCAGCTAGGGCTAGGGTCAGGCTTGCAGTGGTGGGTCCCAGTGAGCAGGCTGGGCTACGGCCTCTCCAGTCTCCAACCTGATCTCCCTCATTCTGCTCGCAG		cis	1	45625007	6.59711e-20	0.332367	C	G	0.246347	0.532333	0.37173	173	18	141	-0.285987	812012	4.56575	803	TRUE	TRUE	0.028618	332	0.315102	1	45431248	chr1_45431248_C_T_b38	0.086	0.00012248	1	45431248	0.00012248	C	T	0.301244	0.55025	0.374816	279	4	49	-0.249006
Humans	chr1	chr1_1_950	89011746	89011746	ENSG00000117226.11	-	donor	right	GT	[89009140, 89011116, 89009494]	[89009391, 89010903, 89011827, 89013184, 89056853]	GTAATTTTTCTATCACATTTACATGGATTTGGATTTTGGAAGGCAAAGTACTACTAAGAAATGAAATTGGTATTTATTTTGAGACAAATAATTATTCTAGAT	GCTGCTGGACCTGCACAGGGTTAGTGAGAGGGAGGCCACTGAAGTCTATATGAAGAACTCTTTCAAGGATGTGGACCATCTGTTTCAAAAGAAATTAGCGGT		cis	1	89009452	1.24876e-69	0.759201	G	A	0.876494	0.0102308	0.631095	164	13	116	0.866263	2294	4.98866	413	TRUE	TRUE	0.0527294	293	0.740904	1	89013003	chr1_89013003_TA_T_b38	0.531	6.20337e-16	1	89013003	6.20337e-16	A	TA	0.874458	0.578662	0.737186	83	65	145	0.295796
Humans	chr1	chr1_1_950	92267912	92267912	ENSG00000174842.16	-	donor	right	GT	[92266593, 92266741, 92266492, 92267293, 92264638, 92247989]	[92262862, 92266418, 92266539, 92266699, 92268104, 92269722]	GTAAATAAAATATGTATTCTAATATTGAAAATAGCCCTTTGCCTGTTCTGAACTTAAAGTAAGGTCTTTTCTGATTCCTTTCCCACTCTTTTCTCTGCAACC	TAATCTGTAGGAGCTGCTGGAGAATAGTTTATTGAGAATAGAAGACAATAGTCTACTTTACCAGTACTTAGAAATCAAGAGTTTTCTTACTGTACCTCAGGT		trans	7	19486026	1.62868e-09		A	G	0.929971	zero division error	0.820962	208	0	26		72781886	2.87973	71	FALSE	FALSE	0.0084244	234	0.917859	7	19562376	chr7_19562376_G_A_b38	0.105	4.03662e-05	7	19562376	4.03662e-05	C	T	0.928094	0.882571	0.868771	192	7	35	0.0455223
Humans	chr1	chr1_1_950	44926739	44926740	ENSG00000070785.16	-	acceptor	left	AG	[44937256, 44941505, 44926872, 44936003, 44969977]	[44881739, 44897444, 44926734, 44936093, 44937348, 44940766, 44941665]	AGTGGAGCAGCGTGACTTCATTGGAGTGGACAGCACAGGAAAGAGGCTGCTCTTCATGGCTAATGAAGCAGACTTGGATGAAGAGCTGGTCATTAAGGGATCC	TTGTTTCCAAGAGCACTGAGCAGATACTGTGTTCCCTGGTGTATTCATACAGGCAGGGCAAATGGCTTTATTTGATTTTTTTTTTCTTTTGTATGATTCAG		cis	1	45623553	3.79314e-34	0.467031	C	G	0.794962	0.978111	0.917311	182	27	161	-0.18315	-696813	4.92291	1071	TRUE	TRUE	0.0132357	370	0.861565	1	45377414	chr1_45377414_A_G_b38	0.262	0.000741126	1	45377414	0.000741126	T	C	0.844493	0.902419	0.878742	207	31	132	-0.0579266
Humans	chr1	chr1_1_950	45342107	45342108	ENSG00000132773.11	+	donor	left	GT	[45342842, 45342734, 45342383]	[45341569, 45342643]	GGTAGGCCTCTAGCCTCCCTAGCCTTGAGTCTGCCCTTTCTGTGACTTTATTTCTTCCTACCCTAGGCTGGATGTCTGGGGAGAATCTGCTTCTTAGGGAGT	ATGTCATAGAACCAAAGTCTGTGCAGTTCCTGATACAGCATGGCTTCAACTTCAACCAGCAGTATGCCCAAGGCATCCCCTACCATAAGGGCAATGACAAGG		cis	1	45628355	3.55031e-31	0.471431	A	G	0.433976	0.953579	0.718051	169	19	137	-0.519603	286247	4.89385	923	TRUE	TRUE	0.0795406	325	0.584102	1	45384647	chr1_45384647_T_C_b38	0.454	0.000121874	1	45384647	0.000121874	T	C	0.652301	0.485698	0.583254	93	63	169	0.166603
Humans	chr1	chr1_1_950	28496533	28496533	ENSG00000204138.12	+	acceptor	right	AG	[28493091, 28489225, 28491787, 28494322, 28496407, 28480604, 28494943]	[28489169, 28489773, 28490950, 28493014, 28494229, 28494233, 28494873, 28508127]	AGCTACCATCGTCCATGATGCCAAAGGTTGAGAGAGGAATCAACATGGCTGCTTTGCTGCTTCCTTCTCCAAAGTGACATATGGAGGGAACTTTAGCACTTC	AAGGCAGTGTTAATTAGGTATAACATTTCATTACTACTGATACATTAATAGCAAAGCAATGTACATCATGTGGTAACTTGTCTCTTTTTTAATCTCTTTTAG		trans	3	63151657	1.15155e-11	0.139349	A	T	0.924166	0.719667	0.819553	302	3	38	0.204499	34655124	3.19857	65	FALSE	FALSE	0.01106	343	0.910787	3	63047803	chr3_63047803_A_G_b38	0.058	8.81306e-09	3	63047803	8.81306e-09	A	G	0.921698	0.7195	0.828972	305	2	36	0.202198
Humans	chr1	chr1_1_950	29282949	29282950	ENSG00000060656.19	+	donor	left	GT	[29283744, 29283489, 29283939, 29283942, 29283753, 29284730, 29291868]	[29280141, 29283439, 29283976, 29284869, 29289712]	GGTGAGGGACCGGCCAGGGTCATGGTGGGCGTGGTTGGGTGTGGGGGGATGGCAGACAGGAGATACCTTGGAGCAGGCCCAGCGCAGACTCCAGGCCCGGCA	CCGTGGGTGACAACCAGACCTACCGAGGCTTCTGGAACCCACCACTTGAGCCTAGGAAGGCCTATCTCATCTACTTCCAGGCAGCAAGCCACCTGAAGGGGG		trans	2	25943821	7.51166e-10	0.134184	C	T	0.902077	0.512	0.832	259	2	41	0.390077	-3339129	2.86128	97	FALSE	FALSE	0.00996652	302	0.88998	2	26185068	chr2_26185068_A_G_b38	0.091	0.000230247	2	26185068	0.000230247	A	G	0.900336	0.884	0.83751	250	3	49	0.016336
Humans	chr1	chr1_1_950	17695157	17695157	ENSG00000074964.16	+	acceptor	right	AG	[17687747, 17690520, 17664595, 17694997, 17691192, 17687804, 17687807]	[17669736, 17683822, 17687572, 17688219, 17689737, 17689752, 17689983, 17690357, 17691119, 17691123, 17693498, 17694447, 17694453, 17694503, 17694509, 17694603, 17694747, 17694784, 17695057, 17695103, 17695123, 17695162, 17695198, 17696847]	AGGCCAGAAGCACTTGTGTGTCACCAGCCTCCTGATCTGCCAGGGTCTGCTCTGGGTGGGCACTGACCAGGGTGTCATCGTCCTGCTGCCCGTGCCTCGGCT	AGGGGAGGAGCCCGCTGTGCCAGGCCCTCATCTCGTGGTGGTACCCAGAGCCCATGCTGTCTCCCCAGGAGGGCACTGCTCAGCCGCCCTCTCTTTCTGCAG		cis	1	17699833	1.65603e-10	0.145009	C	T	0.761676	0.854545	0.818609	244	11	115	-0.0928692	4676	3.46094	155	TRUE	TRUE	0.00781846	370	0.782132	1	17695363	chr1_17695363_T_C_b38	0.165	4.9224e-09	1	17695363	4.9224e-09	T	C	0.766358	0.847889	0.815423	257	9	104	-0.0815309
Humans	chr1	chr1_1_950	54709076	54709077	ENSG00000184313.19	+	donor	left	GT	[54715522, 54715782, 54712903, 54709900, 54715532, 54714449, 54712852, 54709945, 54709918, 54714611, 54716599, 54711124, 54712891]	[54702236, 54702745, 54706537, 54708054, 54710064, 54710104, 54710215, 54710339, 54710449, 54711294, 54712988, 54714571, 54715154, 54715193, 54715610, 54715614, 54716019]	GGTAAGTCATGCCCCGCATTGGTGAAATTTCAGGGGACAGTGAGACAGTGAGTAGAATCACAGTGGGTAACAGGGAAAGGGAAGGGATGTGTCCCAAGACAA	GGAAGACAAATGCCCTCACTTCTTGGATTACGCTCAAGGGTCCCTGGTCCCCTGCATGGAGAGCATAATGACAGAAGATCGTCTGAATGAAGTGAAAGCTGG		cis	1	54707757	2.09677e-12	0.154537	G	C	0.837794	0.661	0.766452	287	3	73	0.176794	-1320	3.23037	59	TRUE	TRUE	0.00827624	363	0.821986	1	54709146	chr1_54709146_C_T_b38	0.114	1.0287e-11	1	54709146	1.0287e-11	C	T	0.838078	0.661	0.769117	283	3	77	0.177078
Humans	chr1	chr1_1_950	27614429	27614429	ENSG00000000938.12	-	donor	right	GT	[27614337, 27613669, 27613350]	[27613440, 27613643, 27614055, 27614337, 27614446, 27614849, 27615433, 27621558, 27625088]	GTGCCCTGCTTCACCCCACCTTCCAAGAGCTCCCCATGCAACAAGGGACTTCCATGGGGCCCCACGCACTCAGGAACCCTTCCTCACTCCAGGTCGCCCGAG	AGGGCAGCCAACATCCTGGTTGGGGAGCGGCTGGCGTGCAAGATCGCAGACTTTGGCTTGGCGCGTCTCATCAAGGACGATGAGTACAACCCCTGCCAAGGT		trans	1	161487232	1.99886e-10	0.137959	TCC	C	0.873801	0.5996	0.790559	266	5	34	0.274201	-133872803	3.05578	149	FALSE	FALSE	0.0135521	305	0.860026	1	161270182	chr1_161270182_G_A_b38	0.061	0.000176839	1	161270182	0.000176839	C	T	0.865594	0.466667	0.849419	271	3	31	0.398927
Humans	chr1	chr1_1_950	1703823	1703823	ENSG00000008128.22	-	donor	right	GT	[1636481, 1703621, 1702999, 1703624, 1703583, 1703640, 1703678, 1703269]	[1636681, 1703079, 1703475]	GTGGGTCTGGCCCTGCCGCAGGTGCGCTATGGATTTCAGAGGAGTTGCAGGAATGGGGCTGCGGGGCGCACAGGTGCTGGGTTGAGATGGGGACCAGGGCCA	GGACATGTGGTCAGTGGGCTGCATCTTCGGGGAGCTGCTGACTCAGAAGCCTCTGTTCCCCGGGAATTCGGAAATCGATCAGATCAACAAAGTGTTCAAGGT		cis	1	1704310	5.30908e-24	0.358338	T	G	0.413866	0.595417	0.48378	127	84	159	-0.181551	-487	4.64536	314	TRUE	TRUE	0.0185907	370	0.485127	1	1703754	chr1_1703754_T_C_b38	0.099	3.30896e-05	1	1703754	3.30896e-05	A	G	0.475105	0.545125	0.530333	305	8	57	-0.0700201
Humans	chr1	chr1_1_950	16954222	16954222	ENSG00000058453.16	+	acceptor	right	AG	[16953481, 16953467, 16948524, 16948926, 16946991]	[16948330, 16948798, 16950952, 16951912, 16953079, 16953301, 16954075]	AGGCCTTGTCTCTGAAGGAGTCTGAGAAGACGGCGCTGTCAGAGAAGTTGATGGGTACACGGCACAGCCTGGCCACCATCTCCCTGGAGATGGAGCGGCAGA	CTCTAAGCCCCCAGTGGGCACATTTCCTAGGCAGCAAGAAGCCTGAGCATGCCCCCAGGACCAGCCCATCCCCCAAGCCCTTTGTCCCCTGCCTCTGCCCAG		cis	1	16949400	7.07184e-10	0.156722	A	T	0.633519	0.764037	0.70351	189	27	145	-0.130519	-4822	3.2603	183	TRUE	TRUE	0.0179344	361	0.671393	1	16957998	chr1_16957998_CT_C_b38	0.454	9.432e-07	1	16957998	9.432e-07	C	CT	0.620778	0.702714	0.691963	117	84	160	-0.0819365
Humans	chr1	chr1_1_950	44804779	44804780	ENSG00000173846.12	+	donor	left	GT	[44805240, 44805265, 44805486]	[44803153, 44803691, 44804024, 44804501, 44804781, 44804922, 44805379]	GGTGTGAGGGCTGGGGCTGTGGTACATTGAAACCTAACCCATCCTGGCCGGGTGCGGTGGCTCACGCCTGTAATCCCAGCACTTTGGGAGGCCGAGGCGGGT	AGCACTTCTCCTTCTCCGTGGGTGCTGTGCCCCGGGCCCTGCAGCCTCAGCTGGGTATCCTGCGGTACTTCGCCTCCTACATGGAGCAGCACCTCATGAAGG		cis	1	45623553	1.08607e-19	0.30814	G	C	0.336082	0.494308	0.440082	182	26	159	-0.158225	818773	4.46988	803	TRUE	TRUE	0.015788	367	0.392349	1	45428804	chr1_45428804_CT_C_b38	0.497	1.9071e-05	1	45428804	1.9071e-05	CT	C	0.347512	0.431088	0.395166	82	80	205	-0.0835753
Humans	chr1	chr1_1_950	45036038	45036038	ENSG00000162415.6	-	donor	right	GT	[45034558, 45035823]	[]	GTAAGTAGAAAAGAGTCTCTTGTCACGGTGTCTTTGGCCCATGACCCTGAGCTCCCCTCTCCAATAGAGTACAAGTACAGGAACATTTATGACATTAAAATG	TGCCGTAATGAGGAGCAGCTCCTGAGCCAACTCCAAGAGCTGCAGCTGGACGATGAGCTAGTGCAAACACTGCAAAAACAATGCATCTTACTGCTGGAAGGT		cis	1	45626331	1.16895e-15	0.322854	G	A	0.164755	0.766	0.302577	151	5	71	-0.601245	-590293	4.12118	759	TRUE	TRUE	0.036033	227	0.221106	1	45433506	chr1_45433506_G_A_b38	0.051	4.33692e-05	1	45433506	4.33692e-05	C	T	0.207063	1	0.321095	205	1	21	-0.792937
Humans	chr1	chr1_1_950	1522899	1522900	ENSG00000197785.13	+	donor	left	GT	[1523064, 1523515, 1523117, 1523510, 1523475]	[1452434, 1480936, 1482303, 1482614, 1485171, 1485556, 1518990, 1520306, 1520617, 1523283]	GGTAGCAGCGCAGGCCTGGCCCTCCCTGAGTGCAGTTCCTGGCTGAGTCCCTTCTGCCCCACGAGCACAGCCCACGCACACCCTCCCGTCCCTTCCCTTTCC	TTGTCGCCGGCCGCTTCATCGAGGCTCGGCTGGGGAAGCCGTCCCTAGTGAGGGAGACGTCCCGCATCACGGTGCTTGAGGCGCTGCGGCACCCCATCCAGG		cis	1	1486151	3.61151e-47	0.478017	C	A	0.783598	0.38328	0.499703	281	25	64	0.400318	-36749	4.93274	196	TRUE	TRUE	0.0400671	370	0.707443	1	1522905	chr1_1522905_A_G_b38	0.097	8.56612e-10	1	1522905	8.56612e-10	A	G	0.748032	0.352105	0.527588	317	19	34	0.395926
Humans	chr1	chr1_1_950	16132063	16132063	ENSG00000142627.12	-	donor	right	GT	[16130419, 16131861, 16129589, 16131870, 16130485]	[16130225, 16131720, 16131768, 16131963, 16132065, 16132377]	GTAAGTTGGGGAAGGGGACCTCAAGGGAGAAGCGGCCTTCGCCCTGCATGGTGTCCTCTCACCTGCACACCTGGGCAGTGCTTCAGGAGGCAGAACACCTGT	CCGCAACATCCTCGTCAACAGCAACCTGGTCTGCAAGGTGTCTGACTTTGGCCTGTCCCGCGTGCTGGAGGACGACCCCGAGGCCACCTACACCACCAGTGT		cis	1	16015030	4.69185e-303		C	T	0.974861	zero division error	0.140333	309	0	54		117033	4.99995	361	TRUE	TRUE	0.0901183	363	0.850716	1	16132319	chr1_16132319_C_T_b38	0.077	0.000188927	1	16132319	0.000188927	G	A	0.880732	0.974333	0.6572	310	3	50	-0.0936011
Humans	chr1	chr1_1_950	26301722	26301723	ENSG00000158062.20	-	acceptor	left	AG	[26303042, 26306287, 26302812, 26302605, 26306591]	[26285988, 26286000, 26286037, 26294331, 26297481, 26298062, 26299347, 26301719, 26301767, 26302914, 26302918, 26303167, 26303925]	AGGAGGCGAGGAATCCGCATCTATGGAGATGGTAAGTGTGCCCCGCCCTCGTGCCCTCTTCGCCTCTCATGTGCTTGCACCTCCTACAGTTGGACCGATGGAG	CTTTGAGCTTTGGCTGAAGTCCGGTGCCCAGAGCCTTATCCCTGGTATCATTCCAGGGGCCCTAACTTATATTTCTTCCTTCTTCCTGCCTGGGTTCCCAG		cis	1	25829315	1.60635e-15	0.232586	A	G	0.448632	0.64992	0.541759	204	25	141	-0.201288	472408	4.01443	149	TRUE	TRUE	0.0229193	370	0.497722	1	25912626	chr1_25912626_A_C_b38	0.431	0.000218979	1	25912626	0.000218979	G	T	0.46507	0.553031	0.498848	115	64	191	-0.0879617
Humans	chr1	chr1_1_950	24061945	24061945	ENSG00000142661.18	-	donor	right	GT	[24061248, 24058979, 24061356, 24061454, 24061521, 24061082, 24061309]	[24059995, 24061059, 24061272, 24061476, 24061876, 24063125]	GTGAGCCATCCACCTATGTCTGCAGGGAAACCTGCTTAGAAAATCCCATGGACAGTCTGGGCACACTGGGTCAGTCCTGTAATCCCAGCACTTTGGGAGGCT	CACATCCTGGACCCCAAAGACTCAGACAAGGGCAAATACACTCTGGAAATAGCTGCAGGGAAGGAAGTCCGGCAGCTCTCAACAGATCTCTCAGGGCAAGGT		cis	1	24058646	1.72514e-10	0.162199	G	A	0.865072	0.966893	0.933959	195	28	145	-0.101821	3299	2.93538	61	TRUE	TRUE	0.0131735	368	0.899962	1	24063019	chr1_24063019_GAA_G_b38	0.364	0.000219537	1	24063019	0.000219537	C	TTC	0.881154	0.954408	0.900753	149	49	170	-0.0732538
Humans	chr1	chr1_1_950	17607977	17607978	ENSG00000074964.16	+	donor	left	GT	[17613057, 17616102, 17621863, 17615385, 17619338, 17613067, 17616093, 17613198, 17614173]	[17588479, 17597250, 17603591, 17613161, 17613174, 17614278, 17616202, 17618522, 17618825, 17619445]	GGTGAGGGGACCGGGGGTGTCGCTCACCTCAGTCAGGGCACGGAGACCCCTTCAGGGAGGGAGGGAGGGAGGGAGCTGGGTAGTGAGGGCCAGGCCTAGGAC	GCTCCAGTGAGTTCGAGAGCTACAGCGAGGACTCGGGGGAGGAGGCCAAGCCGGAGGTCGAGGTCGAGCCCGCCAAGCACCGAGTGTCCTTCCAGCCCAAGG		cis	1	17697502	5.01421e-22	0.29714	GC	G	0.752298	0.958375	0.878924	235	16	118	-0.206077	89524	4.57885	153	TRUE	TRUE	0.0195967	369	0.801726	1	17611502	chr1_17611502_T_C_b38	0.145	6.77802e-06	1	17611502	6.77802e-06	T	C	0.784385	0.876455	0.847753	273	11	85	-0.0920699
Humans	chr1	chr1_1_950	25976773	25976774	ENSG00000158006.13	-	acceptor	left	AG	[25998024, 25983945, 25982363, 25982465]	[25962083, 25974650, 25975567, 25976817, 25976820, 25976927, 25982477, 25990863]	AGGGCAACATTGACATGAGCCGTGTGGCTGTGATGGGACATTCATTTGGAGGGGCCACAGCTATTCTGGCTTTGGCCAAGGAGACCCAATTTCGGTGAGTTTC	TTTGGCCTCATTGCCTCACTATTTCTTCCTCTTGCTCCTGATGAATTCCTAAAGAAGCAGTCCTGAGTTTCTGACTTGGCTAAGTTCTCCACTTTCCTCAG		cis	1	25829315	2.2594e-19	0.325763	A	G	0.280016	0.79075	0.448776	185	8	107	-0.510734	147459	4.37714	237	TRUE	TRUE	0.0464455	300	0.353827	1	25979442	chr1_25979442_A_T_b38	0.2	0.000173694	1	25979442	0.000173694	A	T	0.322016	0.547875	0.396404	188	8	104	-0.225859
Humans	chr1	chr1_1_950	11073933	11073933	ENSG00000171824.13	-	donor	right	GT	[11072171, 11054166, 11072166, 11072203, 11070973]	[11072086, 11073120, 11074230, 11076841]	GTAAGTGGACTTGTCACCTGTTCTAAAAGAGACTTTTTTTTTTTTTTTTTTTTTTTGAGATGGAGTCTCGCTTTGTCACCCAGGCTGGAGTGCAGAGGCACA	TCACACAGCCATTTCCTTCCTCCAGTTTCTGCCCTCACTGGGACACCGTGCTCCCGTCTCTCAGGCAGCGAAGTTCGATCCATCAACCAAAATCTATGAAGT		cis	1	11845740	2.12458e-12	0.137095	GTTTGAAAGTGA	A	0.682403	0.195	0.171676	330	3	37	0.487403	-771807	3.58627	105	TRUE	TRUE	0.18496	370	0.627378	1	11797150	chr1_11797150_C_T_b38	0.051	5.05113e-11	1	11797150	5.05113e-11	G	A	0.674898	0.065	0.193647	334	2	34	0.609898
Humans	chr1	chr1_1_950	26034835	26034835	ENSG00000158008.9	+	acceptor	right	AG	[26033856]	[26033315, 26034872]	AGGTATTACCACACTCTCTTCACCCACTCCCTGCCCAAGGCTCTGAGGACCCTGGCAGATGAGGCACCCACCTGTGTGGACGTCCTGATGAATTTCATAGTA	TGGGGATGGGGGTCAAAGGGAGAGGTGAGGTCAGGAGGGAGGAGAATGGGGCCTGGGGATGGATTTGGCTGCAGCCTCTCCCTGTCTTTTCCTCTTGCCCAG		cis	1	25820393	6.26729e-14	0.24339	G	C	0.196914	0.7225	0.315519	185	8	106	-0.525586	-214442	3.80013	141	TRUE	TRUE	0.0433824	299	0.253023	1	25988073	chr1_25988073_T_C_b38	0.194	0.000993227	1	25988073	0.000993227	C	T	0.217681	0.2712	0.314849	188	5	106	-0.0535191
Humans	chr1	chr1_1_950	78662878	78662879	ENSG00000137965.10	+	donor	left	GT	[78663764]	[78655511, 78659483, 78660654, 78660691, 78661456, 78662754, 78662917]	GGTAGATGGTTTGGTGGTGTGGAAGCTTGGAAGCGGTCAGGTAGTTGGCTACTTTCTGCTTGGATCTATTAAATACCTGGCAGCTCTCTGTCTTTTTGTGGG	GGAGCTGGACCCTGTAAAGGATGTTCTAATTCTTTCTGCTCTGAGACGAATGCTATGGGCTGCAGATGACTTCTTAGAGGATTTGCCTTTTGAGCAAATAGG		cis	1	78662885	1.36591e-15	0.276066	G	GT	0.649248	0.767129	0.692406	121	62	187	-0.117881	6	4.01832	141	TRUE	TRUE	0.00930581	370	0.690814	1	78662885	chr1_78662885_G_GT_b38	0.42	1.36591e-15	1	78662885	1.36591e-15	G	GT	0.649248	0.767129	0.692406	121	62	187	-0.117881
Humans	chr1	chr1_1_950	1657374	1657374	ENSG00000248333.8	-	donor	right	GT	[1645262, 1657281, 1655484, 1652566, 1657302]	[1649498, 1655368, 1657255, 1657356, 1658455, 1658604, 1658913, 1668326, 1719357, 1722707, 1723799, 1723948, 1734689]	GTAAGCCATATTTTTTAAGTAAGTGGTTTTCTTAAAGGAGATTTAATTTCTTTGCCCTCATTTTTCCATTAGAACAACGCTTCTTCGGTGAAGTTCTTTTGT	AAAGGACTCTTGGAAAGTGAAAACTTTAGATGAAATTCTTCAGGAAAAGAAACGAAGGAAGGAACAAGAGGAGAAAGCAGAGATAAAACGCTTAAAAAATGT		cis	1	1714932	2.489e-35	0.477917	A	C	0.552198	0.846084	0.659981	126	83	161	-0.293886	-57558	4.87522	354	TRUE	TRUE	0.0331236	370	0.665024	1	1663038	chr1_1663038_T_C_b38	0.416	0.000684034	1	1663038	0.000684034	A	G	0.599675	0.669297	0.70925	126	64	180	-0.0696223
Humans	chr1	chr1_1_950	36039984	36039985	ENSG00000126070.19	+	donor	left	GT	[36040306, 36043446]	[36034333, 36036267, 36040441]	GGTTGGTTACCTAGAATCTCATCAGACTATGGTGAAATCAGATATTGTGTTTATAATATGGTGTCTAGTTCTAGAGTTAAAAACCTTGTTAGAGTTCCCCAA	TGGTCCGGGAACTTCTTATTCAATTTTATAAGTCAACTCGGTTCAAGCCTACTCGTATCATCTTTTATCGGGATGGTGTTTCAGAGGGGCAGTTTAGGCAGG		trans	13	108432904	2.22141e-12	0.185734	G	T	0.962274	0.522	0.920786	234	4	28	0.440274	72392919	3.25997	75	TRUE	TRUE	0.0103751	266	0.951286	13	108315486	chr13_108315486_T_C_b38	0.139	1.38875e-05	13	108315486	1.38875e-05	T	C	0.966985	0.877833	0.908258	198	6	62	0.0891515
Humans	chr1	chr1_1_950	26188503	26188504	ENSG00000142675.17	+	donor	left	GT	[26188602, 26188597]	[]	GGTGAGTGGGGGGCTGCCGGGGGTAGGAGGTGGGGATAAACAACAGGGCGTGGAGCTCAGACAGAAACCCTCTGTGCTTTCCACCCTGCCTGCAGCCCAGCC	CCTGGCCTCCCAAAAACCCACTGCTGCTCCTCACCCCAGACTGCTACAGTGAGACCGAAGCAGAGGACCCGGACGATGAGGCTGGGTCCCACTCAGCCTCGG		cis	1	25848465	1.16655e-10	0.198185	A	AGTT	0.202	0.8785	0.313899	178	4	89	-0.6765	-340039	3.30895	179	TRUE	TRUE	0.0430444	271	0.248734	1	26195334	chr1_26195334_G_T_b38	0.36	0.000475302	1	26195334	0.000475302	T	G	0.291694	0.155229	0.236768	111	35	125	0.136465
Humans	chr1	chr1_1_950	81414351	81414352	ENSG00000117114.19	+	donor	left	GT	[81414448, 81414914, 81424115, 81432693, 81432108, 81445020, 81414994, 81426399]	[81306509, 81326775, 81424333, 81424395, 81444650, 81444898]	GGTAATAAAAGTGAATTTTTTCCATTCTAGTAAATGAGAAGAGAGGCCTGGTTGTTTTAAAAACTGATTTAAATTCGTGTGTTTTCCTCACATTATAGAGCG	GGACTGAACTGGATGCTCTACATAGCACCCTTGCCAAAAGGGTTCGGAAATGACTTCCAGCTTCCCACAGTAATAAAATGGCACTGTTTGGCATCTTCGAGG		cis	1	81414167	2.48337e-24	0.641352	TC	T	0.765685	0.209643	0.544231	73	14	52	0.556042	-185	4.64205	109	TRUE	TRUE	0.0559439	139	0.626835	1	81414167	chr1_81414167_TC_T_b38	0.288	2.48337e-24	1	81414167	2.48337e-24	TC	T	0.765685	0.209643	0.544231	73	14	52	0.556042
Humans	chr1	chr1_1_950	44926627	44926627	ENSG00000070785.16	-	donor	right	GT	[44926482, 44897435, 44897444, 44920837, 44880008, 44925290, 44881739, 44926428]	[44881611, 44882134, 44884638, 44897354, 44907133, 44915190, 44926653, 44937256, 44941505]	GTAAGCCCTAGGGTTTTTTCTTCTGGCAATTCTCCTTGTCTTAAAACAAAATAAAACCACCCAGTGGATGGGAAAGAGGGAATGAAAACTAGACTATACTGT	ACTTCATTGGAGTGGACAGCACAGGAAAGAGGCTGCTCTTCATGGCTAATGAAGCAGACTTGGATGAAGAGCTGGTCATTAAGGGATCCATCCTACAGAAGT		cis	1	45613908	4.10769e-34	0.46925	T	AT	0.782767	0.964148	0.899895	180	27	162	-0.181381	-687281	4.9247	1069	TRUE	TRUE	0.0125345	369	0.847461	1	45363877	chr1_45363877_T_G_b38	0.07	0.000324868	1	45363877	0.000324868	A	C	0.839372	0.929667	0.89837	320	3	46	-0.0902948
Humans	chr1	chr1_1_950	40493688	40493689	ENSG00000187815.9	+	acceptor	left	AG	[40503480, 40498177, 40508588, 40494966, 40496614]	[40461118, 40477994, 40479758, 40487357, 40493461, 40496675, 40498295, 40498299, 40503559]	AGGTCCCTGATTCTGGTCTTGAATAGCGGAGGAGGAAAAGAAGATGATGGGGGAAAAGAAAAGAAGCCATTTATGCATCCCTCCCTAATTCAGTATCCGAGCA	ATTTTTTTTAGCCAACACAGATGGATCATTAGCAATTCAAAATGTCAAATTCTAAATGACAACAGGCAATAATAATGTCTAATAATATCTATGCTCTGCAG		cis	1	40493624	9.10892e-11	0.293804	AAGC	C	0.543196	0.1764	0.420198	102	10	101	0.366796	65	3.28427	133	TRUE	TRUE	0.0404926	213	0.467653	1	40493624	chr1_40493624_GCTT_G_b38	0.284	9.10892e-11	1	40493624	9.10892e-11	AAGC	C	0.543196	0.1764	0.420198	102	10	101	0.366796
Humans	chr1	chr1_1_950	11091179	11091180	ENSG00000171824.13	-	acceptor	left	AG	[11091497, 11091492, 11091516]	[11091175]	AGGCAGCAGAATATGGCAAAAAAGCAAAATCTGAAACTTTCCGGCTGCTTCATGCAAAAAATATCATCCGACCTCAGCTCAAGTTTCGAGAGAAGATTGACAA	CTTTGCGATGTTCTTGTCTCCTCAGAAGTCATAAATTGGAATTTACTTTTCTAATTCATCAAGTTGCTGTGTTATAAAGTATTTGTATTCATTGATCATAG		cis	1	11845740	9.01674e-12	0.129803	GTTTGAAAGTGA	A	0.674421	0.15	0.157703	330	3	37	0.524421	-754560	3.47186	99	TRUE	TRUE	0.203712	370	0.618497	1	11797519	chr1_11797519_T_C_b38	0.055	1.42447e-09	1	11797519	1.42447e-09	A	G	0.666432	0.047	0.220568	331	2	37	0.619432
Humans	chr1	chr1_1_950	26284245	26284246	ENSG00000158062.20	-	acceptor	left	AG	[26284361]	[26282789, 26282937, 26284211, 26284238, 26284281]	AGGCTCCAGGATGACTGCTGAGAAATTTCTGAACAGGCTCCCCAAGTTTGTGATCCGGCAAGGCGAGGTGATTGACATCCGGGGCCCCATCAGGGACACCTTG	AGGCTGAGCCAGGGGGCTGGGGGACTGCAGAACAAACTCCAGGGGGGCTCCACCACCACTCATAGTCCTTCCTGGGCCCCGGTTCCCAACTCTGCCTGTAG		cis	1	25829315	6.53887e-21	0.303029	A	G	0.737029	0.88124	0.821241	204	25	141	-0.144211	454931	4.40927	185	TRUE	TRUE	0.0109693	370	0.778865	1	25912787	chr1_25912787_T_C_b38	0.409	3.44688e-05	1	25912787	3.44688e-05	G	A	0.7453	0.813472	0.79	120	53	197	-0.0681717
Humans	chr1	chr1_1_950	11108286	11108287	ENSG00000198793.12	-	acceptor	left	AG	[11109152, 11109289, 11112851, 11108910, 11109648]	[11107500, 11109370, 11109729]	AGGTCGGGACTTCTCTCATGATGACACTTTGGATGTTCCAACGCAAGTTGAGCTGCTCATCAAACAAGCGACATCCCATGAAAACCTCTGCCAGTGCTATATT	CTGACGATAAGCTGTTGGCATAGACAGTTAAGCCCACAGGGAACAAGAAGTGCATCGATTGCCAGGAAGAGAGTGAAATGTTTTTGTTCCTCCTGTGCTAG		cis	1	11845740	4.47934e-12	0.133339	GTTTGAAAGTGA	A	0.670727	0.187333	0.159811	330	3	37	0.483394	-737453	3.52917	105	TRUE	TRUE	0.189915	370	0.615716	1	11797519	chr1_11797519_T_C_b38	0.055	6.73199e-10	1	11797519	6.73199e-10	A	G	0.662894	0.058	0.223811	331	2	37	0.604894
Humans	chr1	chr1_1_950	44803599	44803599	ENSG00000173846.12	+	acceptor	right	AG	[44803153, 44801932, 44803391]	[44802759, 44803267, 44803296, 44803299, 44803930, 44804162, 44804338, 44805265, 44812995]	AGGTAAGAATCATGCCCAGGAGAGGGATGAGGTCTCCGGTTTGGTGAGCGGCCTCATGCGCACATCCGTTGGCCATCAGGATGCCAGGCCAGAGGTGAGGCG	TGTGCAGTACAGGCACTTGGGGAGGCCAATCTCTGTGTCATCCCTGTCGGAAGTGGAGGGGCTGGGCAGGATACTGAGGACGGTATCACCTTTCACCCCCAG		cis	1	45628355	4.82104e-23	0.351459	A	G	0.631912	0.86964	0.793311	182	25	161	-0.237728	824756	4.68333	797	TRUE	TRUE	0.0316664	368	0.718674	1	45431248	chr1_45431248_C_T_b38	0.092	0.000327795	1	45431248	0.000327795	C	T	0.704115	0.8592	0.783121	305	5	58	-0.155085
Humans	chr1	chr1_1_950	26556718	26556719	ENSG00000117676.13	+	donor	left	GT	[26556997]	[26555221, 26555625, 26556334]	TGTGAGTGTGTCCACCCACACCAGGGCTCTGGCCAGGGCTCAGCCATCTTGGCCACAGGAAGGGTGGTGGGAGGGGAGCCTCTGCCAGCGAGGGCCCCAGAC	CAGCCAGGGACAGACCCTTCATTTGGGCTCTTTCAGGCTCCGGCCCTGATGGGGCAGAGGAAATCAAGCGGCATGTCTTCTACTCCACCATTGACTGGAATG		cis	1	25811645	4.24571e-13	0.251194	A	C	0.245379	0.86775	0.373549	169	4	102	-0.622371	-745074	3.61887	127	TRUE	TRUE	0.0396039	275	0.301971	1	25887648	chr1_25887648_G_C_b38	0.064	5.81132e-05	1	25887648	5.81132e-05	G	C	0.283733	zero division error	0.427029	240	0	35	-0.155085
Humans	chr1	chr1_1_950	11671392	11671393	ENSG00000116663.10	+	donor	left	GT	[11673276, 11671927]	[11668944, 11671371, 11672023]	AGTAAGGCAAACTGAACCTACCAGGCTTGCGTGGAGGGGACAGAGGGTCAGGACACCTTTGCCAAGTCTCAGGCAAAGTCTTCCTAAGGGAAGTCCTCTCTG	TTCAATGGTGGGGACCGCTGGAAGGTGGAGAGCCTCCCTGGAGCCCACGGGACAGATTTTCCTGACCCCAAAGTCAAGAAGTATTTTGTCACATCCTACGAG		cis	1	11845740	1.61653e-12	0.143196	TCACTTTCAAAC	T	0.545226	0.000333333	0.0276757	318	3	37	0.544893	174347	3.55897	105	TRUE	TRUE	0.193122	358	0.48717	1	11797150	chr1_11797150_C_T_b38	0.053	3.18903e-11	1	11797150	3.18903e-11	C	T	0.538466	0	0.0300294	322	2	34	0.538466
Humans	chr1	chr1_1_950	11801160	11801160	ENSG00000177000.10	-	donor	right	GT	[11800313, 11800322, 11800422, 11796399]	[11800211, 11800510, 11800803, 11801012, 11801016, 11801104, 11801158, 11802880, 11803404, 11805346]	GTGTGGAGCCAGCACTCCCCTACACTCTGGGTTCTGGCTTTCCCGGAGGCCACTTGGTAGCCTGAACTTGGTTCCTGAAATGGTCCTTTACTTCTTCCTGGG	CTGCACATGACCTGCTGCCGTCAGCGCCTGGAGGAGATCACGGGCCATCTGCACAAAGCTAAGCAGCTGGGCCTGAAGAACATCATGGCGCTGCGGGGAGGT		cis	1	11845740	2.82494e-11	0.127548	GTTTGAAAGTGA	A	0.396928	0.000666667	0.0229189	320	3	37	0.396261	-44580	3.30802	83	TRUE	TRUE	0.113016	360	0.355186	1	11801798	chr1_11801798_A_G_b38	0.139	0.000432078	1	11801798	0.000432078	T	C	0.388534	0.09025	0.274024	268	8	84	0.298284
Humans	chr1	chr1_1_950	1517412	1517413	ENSG00000197785.13	+	donor	left	GT	[1517715, 1517757, 1517717]	[1477350, 1478745, 1503661, 1516088]	CGTAAGAGCGCAAGAGGCCGCGAGGGAGGCCGCCCGGCTGCGGGGAGCGGCCTGGGGCAGGACTGGGAGCTGGGTGTGGTCCCGGGGCACTCTGGAGTCAGC	AGTATGAGGCCGCCGTGGAGCAGCTCAAGAGCGAGCAGATCCGGGCGCAGGCTGAGGAGAGGAGGAAGACCCTGAGCGAGGAGACCCGGCAGCACCAGGCCG		cis	1	1486151	1.29793e-31	0.351741	C	A	0.79894	0.52432	0.597125	281	25	64	0.27462	-31262	4.7589	146	TRUE	TRUE	0.0284914	370	0.745476	1	1517958	chr1_1517958_C_T_b38	0.109	3.97157e-08	1	1517958	3.97157e-08	C	T	0.776304	0.38625	0.641425	293	4	73	0.390054
Humans	chr1	chr1_1_950	44724244	44724245	ENSG00000198520.10	+	donor	left	GT	[44724336, 44724538, 44724366, 44724319]	[44724392]	GGTAAGGACCTGCTCAAATGGGGCTGCCTGGGCCACGGGAGGGCGGTCTCTTGCCTCACGGCTGCCCCCTCCTCAGACCCCTCGGTTCTCCAGCTCACCCCC	GGTCGGTTACGATGTGCGCCAGGCGCTGCTCAAGGGCCTCGTGGCGCTGCTGATACCGTCGGTCAAGGAGATCTCCAAACTGCAGGCCAAGATCCTCAGTGG		trans	1	51972390	3.65737e-11	0.204153	C	T	0.0841649	0.4375	0.1994	188	2	25	-0.353335	7248145	2.97378	291	TRUE	TRUE	0.0124667	215	0.100851	1	51814393	chr1_51814393_C_G_b38	0.074	8.4076e-08	1	51814393	8.4076e-08	C	G	0.0863967	0.5	0.1762	184	1	30	-0.413603
Humans	chr1	chr1_1_950	26298062	26298063	ENSG00000158062.20	-	acceptor	left	AG	[26298832, 26303042, 26301693, 26299251, 26300938, 26306287, 26302812, 26300925, 26318046, 26306591]	[26285988, 26286000, 26286037, 26294331, 26297481, 26298080, 26298107, 26298911, 26299318, 26299347, 26301021, 26301024, 26301053, 26301719, 26301722, 26301767, 26302914, 26302918, 26303167, 26303925, 26306704]	AGTCCCTGCATCCCATGACTCGGAGCTGATGGCCTTCATGACGAGGAAGTTGTGGGACCTGGAGCAGCAGGTGAAGGCCCAGACTGATGAGATACTGTCCAAG	TACCTTCATTTCCATTCCTGGGACCCCTATCCTCCTCCCTCCCCCCCACAACTCAGCCTCGGCTCTAGGTCTGGGCTCTAAAGACTTTGTGTGCTTGGCAG		cis	1	25829315	3.79557e-21	0.305925	A	G	0.631779	0.85648	0.741064	204	25	141	-0.224701	468748	4.45501	189	TRUE	TRUE	0.0209473	370	0.688608	1	25914964	chr1_25914964_G_T_b38	0.442	2.3936e-06	1	25914964	2.3936e-06	A	C	0.636973	0.74397	0.698819	110	67	193	-0.106997
Humans	chr1	chr1_1_950	11112851	11112851	ENSG00000198793.12	-	donor	right	GT	[11109729, 11111753, 11111473, 11111796, 11111768, 11109370, 11108286]	[11109289, 11109456, 11109648, 11111513, 11114317]	GTAGGTGCATCCACGGGAGGTCGCAAAGGCTCTCCCCCTTGTGCAGAGTGTTTGTAGAGTGGGGTGGGCTTCAGTCGGTGGGTGCATCCCGCAGGACGTTAC	AGCATGTTTCAATACTCTTTATTTCTCTCCCTAGCAAATACCAAAGGCAACAAGCGATCCCGAACGAGGACGGATTCCTACTCTGCTGGCCAGTCAGTCGGT		cis	1	11845740	3.8157e-12	0.134148	GTTTGAAAGTGA	A	0.678415	0.191667	0.159054	330	3	37	0.486748	-732889	3.53768	105	TRUE	TRUE	0.19453	370	0.622532	1	11797469	chr1_11797469_A_T_b38	0.082	5.08142e-09	1	11797469	5.08142e-09	A	T	0.680618	0.4764	0.279235	314	5	51	0.204218
Humans	chr1	chr1_1_950	23863133	23863133	ENSG00000179163.11	-	donor	right	GT	[23854560, 23857383, 23859903]	[23857275, 23859797]	GTAAGACACTGAAATATTTTGGCCCTATGACTTTTATCAATGAAATCAGAGCTTCCTATAGGGTACCATTAAAGTGGAGGAGGGATAGGTATGAAAAAAACC	GGTTCCATCCACTCTATCTACTTGATAAGAAAAATGGCTTCAAAACACAGCATTTTGTCAGTGCAAAAACAATGCCAGAGCTGTACGACCTTGTTAACAGGT		trans	23	126106060	1.75952e-11	0.125939	G	A	0.963901	0.737071	0.964778	322	14	9	0.226829	-102242927	2.80733	143	FALSE	FALSE	0.0138396	345	0.954719	X	126008829	chrX_126008829_G_T_b38	0.091	1.46188e-06	X	126008829	1.46188e-06	C	A	0.9625	0.841292	0.977467	306	24	15	0.121208
Humans	chr1	chr1_1_950	26729863	26729864	ENSG00000117713.18	+	donor	left	GT	[26731244, 26731151]	[26697540, 26729859, 26730075]	GGTAGATGGTGATTGTGATTACCTTGACCCTTGTTGCTGTCCAAAATCTGATCTGTGAGCTATAGAATCAGAATGTATCCTTGGCTTCCAAGCCTCTTGACA	ACCCAGGGCAGCCATACGGGTCCCAGACCCCGCAGCGGTACCCGATGACCATGCAGGGCCGGGCGCAGAGTGCCATGGGCGGCCTCTCTTATACACAGCAGG		cis	1	25830411	3.96401e-28	0.419448	C	T	0.426914	0.983824	0.628176	186	17	125	-0.55691	-899453	4.7782	253	TRUE	TRUE	0.0632051	328	0.532479	1	26201318	chr1_26201318_A_C_b38	0.287	0.000765918	1	26201318	0.000765918	A	C	0.490216	0.650407	0.561388	167	27	134	-0.160192
Humans	chr1	chr1_1_950	109690366	109690367	ENSG00000134184.12	+	donor	left	GT	[109708480, 109706933, 109690466, 109690453, 109697990, 109713513, 109715129, 109692958, 109702622, 109693205]	[109658909, 109659959, 109671583, 109673562, 109673876, 109673923, 109674800, 109689325, 109690564, 109691713, 109692382, 109692832, 109715042]	GGTAAAGGAGGAGTGATATGGGGAATGAGATCTGTTTTGCTTCACGTGTTATGGAGGTTCCAGCCCACATATTCTTGGCCTTCTGCAGATCACTTTTGTAGA	CTCAGGAGAAACTGAAGCCAAAGTACTTGGAGGAACTCCCTGAAAAGCTAAAGCTCTACTCAGAGTTTCTGGGGAAGCGGCCATGGTTTGCAGGAAACAAGG		cis	1	109713453	1.77478e-13	0.196349	A	G	0.514535	0.014625	0.275882	226	16	85	0.49991	23086	3.53585	65	TRUE	TRUE	0.117174	327	0.42804	1	109678559	chr1_109678559_T_A_b38	0.112	7.60252e-07	1	109678559	7.60252e-07	A	T	0.375888	0.695333	0.624033	260	6	61	-0.319445
Humans	chr1	chr1_1_950	11681038	11681038	ENSG00000116670.14	-	donor	right	GT	[11680609, 11680613, 11680471]	[11680561, 11680737, 11681099, 11681737, 11691412, 11691751, 11691932]	GTACTGGGGGAGGGGAGAGGGGGCGGGATTCCCGCCGGGAGGGATCCGGCGTAGCAGGGGGCGGAGTCTTATTCCAACCCCGCTTCGCTTTCCGCATGTCCC	GCCGAGGCCCCGGGTTGAGCGGGAGGCGCGATCGGTCCGGTCGGTGGCTCCCCGCGGCGGGGCCGGGCCCGATCTCGGGCGGGAACCGAGCGCAGAGCCGGT		cis	1	11845740	7.36733e-14	0.155519	GTTTGAAAGTGA	A	0.548982	0.000666667	0.0305135	326	3	37	0.548315	-164702	3.80672	113	TRUE	TRUE	0.174725	366	0.492074	1	11797150	chr1_11797150_C_T_b38	0.052	2.16676e-12	1	11797150	2.16676e-12	G	A	0.542345	0.0005	0.0330588	330	2	34	0.541845
Humans	chr1	chr1_1_950	26255170	26255170	ENSG00000130695.14	+	acceptor	right	AG	[26247232, 26234310, 26254832, 26249566, 26244318, 26239838]	[26239761, 26244165, 26247193, 26254926, 26255154, 26255180, 26255326, 26257596]	AGATTTTTGCAGCTCAAGTGGCAGTCCTCCTTTCCAGCCCATCAAAAGCCACGTAACCATTCCAACAGCCCATGTGATGCCTTCTACTTTAGGGACCTCTCC	CTGCTTGGTCTCAGGACAGGCCGAGAGCTTCTGGCATAGCATTCAAACTCAAGAAAGCTTGCTACTTCAATTTTTACTTATGGAAGACTATTCTCTCCCCAG		cis	1	25811645	9.17916e-25	0.382961	A	C	0.432	0.856792	0.613256	177	24	129	-0.424792	-443525	4.65778	186	TRUE	TRUE	0.056121	330	0.533748	1	25952377	chr1_25952377_G_A_b38	0.183	0.000928576	1	25952377	0.000928576	A	G	0.501858	0.796889	0.578252	218	9	103	-0.295031
Humans	chr1	chr1_1_950	1641047	1641047	ENSG00000248333.8	-	donor	right	GT	[1640467, 1640452, 1640510, 1640446, 1640479]	[1641051, 1641661, 1649498, 1708179, 1708793, 1716345]	GTAAGAACCTCCCTGGAGACAGAGCCCCCTCCTTGTCTGTCTCCGAGTGCAGCAGCCCTCTCCTAAGACAGCCGGTCCTGCGCAGCGTGGGGCACGCCAGGG	GCTGGTCTGAGCAGACGCCTCCTTTCTCTTGCAGAAGAAGTAAGTGAGGAAGAAATGAGTGAAGATGAAGAACGAGAAAATGAAAACCACCTCTTGGTTGGT		cis	1	1714932	6.5181e-24	0.359479	A	C	0.757532	0.928795	0.818379	126	83	161	-0.171263	-73885	4.55183	228	TRUE	TRUE	0.015851	370	0.822427	1	1680214	chr1_1680214_T_C_b38	0.423	1.07178e-12	1	1680214	1.07178e-12	A	G	0.767345	0.9015	0.831169	119	62	189	-0.134155
Humans	chr1	chr1_1_950	45341343	45341344	ENSG00000132773.11	+	donor	left	GT	[45341472, 45341449, 45341514, 45341709, 45342842, 45341948]	[45341215, 45341569, 45341743, 45342643]	AGTAAGTATAAGCCCTTTTCTCTTTAGTGCCAGCCCTCAACTGTGGAGTGGGGGGGTCACAGACCTGGGTGGTTTGGGTCCTTCATAAGGCTAACTCCTAGC	GTGGTTGTGAAGGGGCTGGTGCTAGAGGCCTGTCACAACTCTCCCTTTACCTACCCACAGGAGCTGAGTGGGCTTGGGGACAGGAAGAGTTTGCTGAACCAG		cis	1	45623553	6.04917e-27	0.431156	G	C	0.386333	0.868812	0.638562	168	16	137	-0.482479	282209	4.8272	993	TRUE	TRUE	0.0703344	321	0.518031	1	45428804	chr1_45428804_CT_C_b38	0.481	0.000511818	1	45428804	0.000511818	CT	C	0.438573	0.594032	0.524432	75	63	183	-0.155458
Humans	chr1	chr1_1_950	11077364	11077364	ENSG00000171824.13	-	donor	right	GT	[11076948]	[11077329, 11077367, 11077600, 11079710, 11080763]	GTAAAGTCGAGAGCCCTCCTGACTGTCCCGAAGAGGTTGGGACACAGCTACCTTGTCTAAAATTCTGTAGGCTTGGCCGGGCGTGGTGGCTTATGCCTGTAA	TGCTGGTGTCTTTTAATGCAGAGATTGGAGAATGTTCTCTTTGGACCTCACGACTGCTCCCATGCCCCTCCGGATGGCTATCCAATCATCCCAACCAGTGGT		cis	1	11845740	3.11973e-11	0.123496	GTTTGAAAGTGA	A	0.439021	0.128667	0.10827	330	3	37	0.310355	-768376	3.37943	125	TRUE	TRUE	0.0858168	370	0.40343	1	11797469	chr1_11797469_A_T_b38	0.082	4.96117e-09	1	11797469	4.96117e-09	A	T	0.441433	0.304	0.179196	314	5	51	0.137433
Humans	chr1	chr1_1_950	11658364	11658365	ENSG00000132879.13	+	donor	left	GT	[11661129, 11658551, 11658532, 11658743, 11658735]	[11654952, 11658393, 11658617, 11658628, 11658871, 11659416]	GGTCAAGAAATACTTCGTTACTTCATATTAGTAAGATCCGGGGACTTGGGGTAGGGGAAAGCCCAAATCAATTTACCCTGGGGTCTCTCCCACCCTGGAAGG	CAGAGGGGTTCGAGTTCTGGAGCCTGGATGTGAATGGAGGCGATGAGTGGAAGGTGGAGGATCTCTCTCGAGACCAGAGGAAGGAATTCCCCAATGACCAGG		cis	1	11845740	6.77819e-16	0.176625	TCACTTTCAAAC	T	0.295506	0.001	0.013	330	3	37	0.294506	187375	4.20906	139	TRUE	TRUE	0.0449107	370	0.264868	1	11797150	chr1_11797150_C_T_b38	0.051	3.17299e-14	1	11797150	3.17299e-14	C	T	0.291982	0.0005	0.0140588	334	2	34	0.291482
Humans	chr1	chr1_1_950	11661129	11661129	ENSG00000132879.13	+	acceptor	right	AG	[11659313, 11656100, 11659638, 11658871, 11659416, 11659018, 11660395, 11658364]	[11658266, 11658532, 11658735, 11659245, 11659528, 11659680, 11660183, 11660207, 11660804, 11661080, 11661183, 11668655]	AGGTCTCCCACACATTCTCCAACTACCCGCCCGGCGTCCGCTACATCTGGTTTCAGCACGGCGGCGTGGACACTCATTACTGGGCCGGCTGGTACGGCCCGA	CCACCTCAGCCTCCCAAAGTACTGGGATTCCCGGTGTGAGCCGCCACACCCAGCCTGAGTCAGCTCCCTTGACCTTTCTCCCCCCTCTACCTGCCCTGCCAG		cis	1	11845740	9.25831e-18	0.196962	TCACTTTCAAAC	T	0.626115	0.00166667	0.0359189	330	3	37	0.624448	184611	4.38057	183	TRUE	TRUE	0.176229	370	0.562032	1	11797469	chr1_11797469_A_T_b38	0.082	3.21854e-12	1	11797469	3.21854e-12	T	A	0.626564	0.4352	0.177157	314	5	51	0.191364
Humans	chr1	chr1_1_950	16062192	16062193	ENSG00000185519.8	-	acceptor	left	AG	[16063520, 16062498, 16062875]	[16036793, 16039696, 16060051, 16062151, 16062534, 16062957, 16063083]	AGAGGTGCTTCCAGACCACCAACGGCTACCTGTCCGACTCCAGATCCCGCCCCGGCAACTACAACGTGGCAGCCCTGGCCACCTCGTCCCTTGTGGGTAGGTT	AGGACCTGGTGAGCTGGGAGACGGGGATGGGTGGTGGTGCTGGAGGGATGTCGGCCGGCAGCCTGGCCCACCCTGCTCACTCCTCCTGCCACTTCCTCCAG		cis	1	16015030	2.41685e-103		C	T	0.911123	zero division error	0.0814259	260	0	54		47163	4.99826	271	TRUE	TRUE	0.126343	314	0.768436	1	16053993	chr1_16053993_G_A_b38	0.363	0.000405824	1	16053993	0.000405824	T	C	0.874538	0.710826	0.684941	132	46	136	0.163712
Humans	chr1	chr1_1_950	26571925	26571926	ENSG00000117676.13	+	donor	left	GT	[26572000, 26573223, 26574078, 26572175]	[26571610, 26572293, 26572476, 26573361]	GGTGAGTGCCCCTGGCCTGGACCCTTCCCCACTCCTGCAGCCCTAGCACTTGGGCTGAGTGGTGCTTGTCTGATAGGAATGGCTCAGCCAGCCCCGCCCCAG	CCACCTCCCCTGCCCTGTTGCCAGGTGCTGAAGCGCCAGGGCTACGATGAAGGCTGCGACATCTGGAGCCTGGGCATTCTGCTGTACACCATGCTGGCAGGG		cis	1	25811645	3.24146e-26	0.412365	A	C	0.331181	0.9125	0.502664	177	16	119	-0.581319	-760281	4.68673	231	TRUE	TRUE	0.0579383	312	0.426397	1	26375723	chr1_26375723_G_A_b38	0.167	0.000190305	1	26375723	0.000190305	G	A	0.397876	0.589111	0.481337	217	9	86	-0.191236
Humans	chr1	chr1_1_950	25984528	25984529	ENSG00000158006.13	-	acceptor	left	AG	[25990726, 25989447, 25998024, 25989451, 25985749, 25985753, 25988230, 25997447, 26000686, 26006454, 25999676]	[25984087, 25985926, 25987712, 25988327, 25988496, 25989601, 25990863, 25990921, 25997618, 25997621, 25997885, 26004551, 26004554]	AGGACTTTGTATTCAGCCTTCTGCATGGAGCTGGCCTCACGTGGCTTTGTGGTTGCTGTGCCAGAGCACAGGTGAGGGATGAGCCGCCATGGATTGGGTGCCT	GTAATTCCACAAGATGGCTGCTAGCAGAGCATTGTTGGAATGAGGGTGAAGGCTGGGCTGTTCTTTTGATCCCTTTTCCTTGTTCCTTTTTGAATCTCCAG		cis	1	25811645	1.67504e-19	0.337651	T	G	0.297454	0.930909	0.425229	174	11	109	-0.633455	172884	4.32748	209	TRUE	TRUE	0.0506796	294	0.368527	1	25961072	chr1_25961072_T_C_b38	0.204	0.000330285	1	25961072	0.000330285	G	A	0.332719	0.624909	0.407347	185	11	98	-0.29219
Humans	chr1	chr1_1_950	45341472	45341472	ENSG00000132773.11	+	acceptor	right	AG	[45341215, 45341343]	[45341302, 45341449, 45341514, 45341709, 45341948, 45342842]	AGGTGCATTGAGGAACGTTACAAGGCCGTGTGTCATGCTGCCAGGACCCGTTCTATCCTTTCCCTGGGCCTCGCCTGCTTCAAGCGGCAGCCAGACAAGGTA	GCCAGCCCTCAACTGTGGAGTGGGGGGGTCACAGACCTGGGTGGTTTGGGTCCTTCATAAGGCTAACTCCTAGCCACAGCAACCCCCATACCCAACCCCAAG		cis	1	45623553	2.51868e-28	0.443532	G	C	0.353399	0.806	0.595396	168	18	139	-0.452601	282081	4.84979	1011	TRUE	TRUE	0.063041	325	0.481966	1	45424483	chr1_45424483_T_C_b38	0.483	0.000957215	1	45424483	0.000957215	T	C	0.543115	0.404985	0.484122	78	67	180	0.13813
Humans	chr1	chr1_1_950	26187241	26187242	ENSG00000142675.17	+	donor	left	GT	[26188233, 26187410, 26187420]	[26184612, 26185186, 26187482]	AGTTAAGTCTTGGGGTGTGATGGGCTGGGGGATGGAGACAGAAAGGGAGAGGAAGGGTGATGGGGTAGCAGTGGGAGGTGTGGCAAGTGGCTGGGGCGCCCA	CTGACCCTCATGCTGTGATCCCCCCAGGATGAGAAGGCTGAGGGCCTCATCAATGTCTCCAACTATAGTCTGGAAAGTGGACATGATCAGAAGAAGAAATAG		cis	1	25813388	4.65964e-12	0.230707	G	C	0.134053	0.65225	0.208255	171	4	94	-0.518197	-373854	3.48037	127	TRUE	TRUE	0.0187624	269	0.167688	1	25883194	chr1_25883194_C_T_b38	0.58	0.000852977	1	25883194	0.000852977	T	C	0.127107	0.204951	0.18075	84	41	144	-0.0778441
Humans	chr1	chr1_1_950	85662277	85662278	ENSG00000117174.10	-	acceptor	left	AG	[85677235, 85674823]	[85654098, 85657971, 85660089, 85660996, 85662274, 85673250, 85674889, 85676333]	AGCAGGTGGAAGGGGCGATGATCCATGGAGTGTCAGTGATCAGATGGGACATAAAGTGGTTTGTGATTTCGTTTCTTTAAAAACTTGTCTTTTGTGGTTATGA	AATTCAATGATCTTATTTTAGTGGAAAAATACTGTGGCCTAGGGCCTGCTACTAGATTGCTAAATTTGGAGAAATTCAAACTTAGTTTTGGTATTTTTTAG		cis	1	85708260	6.75503e-14	0.193259	G	A	0.0641836	0.363	0.152609	256	2	46	-0.298816	-45982	3.82345	203	TRUE	TRUE	0.00854849	304	0.0795296	1	85662508	chr1_85662508_A_AAC_b38	0.143	5.19858e-06	1	85662508	5.19858e-06	GTT	T	0.0667956	0.13075	0.114113	225	8	71	-0.0639544
Humans	chr1	chr1_1_950	25870608	25870608	ENSG00000182749.5	-	donor	right	GT	[25866451, 25863861, 25866510]	[25866423, 25871278, 25875154, 25875302, 25875487, 25876028, 25876503, 25885722]	GTAAGTCAAACTTTTCAGCTGGCCCTCGGTTTCCCCGTAAGTCTCATGCAGAGGTGAATGGTGAGCTGCTTGCTGCAGCAGAGGCCTGGCTAGGAAGGCACA	TTCCCACTGAGTAGTGGACAGGAACCACTGAAGTTTGCCTGACACCATCAACCAGGCCCTAGTCACCTGGCTTTGCCTTTGCCCTGCTGTGTGATCTTAGGT		cis	1	25831163	5.17927e-33	0.468515	C	G	0.0925152	0.7196	0.194652	198	5	135	-0.627085	39445	4.86719	247	TRUE	TRUE	0.0150296	338	0.142586	1	25867019	chr1_25867019_C_T_b38	0.553	4.87939e-06	1	25867019	4.87939e-06	A	G	0.093967	0.195109	0.150583	91	55	192	-0.101142
Humans	chr1	chr1_1_950	16059604	16059605	ENSG00000185519.8	-	acceptor	left	AG	[16073420, 16062098, 16059868]	[16036332, 16036346, 16036811, 16059590, 16060051, 16060069, 16060754, 16063636]	AGGGGTCGCCGAGCAGTTTGCCATCACAGAGGCCACACTGAGCGCTTGGTCCTCGCTGGACGAAGAGGAGCTGCACCCCGAGAACAGCCCCCAAGGCATCGTC	AGAGAGGTGGCCACCCTCCCGCCTGTCCTGGAGCAGCTCCATCAGGCACTGAGGCCGTCCCCACCCATGCCCCCCTGAGCTGGATCTCGCTGTTCCCCCAG		cis	1	16015030	2.57361e-84		C	T	0.831331	zero division error	0.0577407	242	0	54		44575	4.9967	301	TRUE	TRUE	0.123182	296	0.690203	1	16053748	chr1_16053748_A_G_b38	0.321	0.000734208	1	16053748	0.000734208	C	T	0.757507	0.563143	0.649448	134	28	134	0.194365
Humans	chr1	chr1_1_950	11677542	11677542	ENSG00000116670.14	-	donor	right	GT	[11677195, 11676948]	[11680352]	GTGAGGGTGCACTGGGCTCCCCAGCCATCTCACCCCATGCTCACCCCCGTCCCTGTGTGCTCACAGTCCAACTCTGGGATGGGGTGAAGCTAGGACTCTGTG	CTCACGAGCCGCATGGTATTGTGTGCAGATGTCCTGCCACCCGGAGCTGAATCAGTATATCCAGGACACGCTGCACTGCGTCAAGCCACTCCTGGAGAAGGT		cis	1	11845740	3.43651e-16	0.180359	GTTTGAAAGTGA	A	0.620936	0.002	0.0347568	329	3	37	0.618936	-168198	4.08794	123	TRUE	TRUE	0.190521	369	0.557127	1	11797469	chr1_11797469_A_T_b38	0.083	1.33796e-11	1	11797469	1.33796e-11	A	T	0.622093	0.3996	0.173863	313	5	51	0.222493
Humans	chr1	chr1_1_950	45342643	45342644	ENSG00000132773.11	+	donor	left	GT	[45342842, 45342738, 45342734, 45342917]	[45341343, 45342107]	GGTGAGGAAATGGTTGAGGGAAAGGGGTGGGGCCTGATACGAGTTTATTTCATTCACTTAAGATATTTATTGAGCTCCTACCATGTGCCCAGGCAGTGTTTT	CTGTGTGAGATGTTCCCAGCAGGCATTTATGACACCAAATATGCTGCTGAGTTTCATGCCCGTTTCGTGGCCTCCTACTTAGAATATGCCTTCCGGAAATGG		cis	1	45623553	1.68786e-28	0.436199	G	C	0.440738	0.944238	0.705511	172	21	133	-0.5035	280909	4.84655	875	TRUE	TRUE	0.0798137	326	0.581193	1	45424483	chr1_45424483_T_C_b38	0.477	0.000202491	1	45424483	0.000202491	T	C	0.671268	0.50191	0.569475	82	67	177	0.169358
Humans	chr1	chr1_1_950	1641661	1641661	ENSG00000248333.8	-	donor	right	GT	[1641505, 1641192, 1641481, 1641110, 1641113, 1640446]	[1641047, 1641383, 1641635, 1641640, 1645125, 1649498, 1658913, 1707548, 1708179, 1708767, 1708793, 1716345, 1719357]	GTGAGGCACCGCGACGACTATGTGAGGTGTTGTGACTTCACTATAGTGTTAGAAACCGCAGAGAAGTAGCTGGCGGGCGGGGGAGTTGAAACTCCCTTCTAT	GGGAGCACCAGTGAAGAATCAGAGGAGGAGGAGGAGGAAGAGGAAGAGGAGGAGGAGGAGACCGGCAGCAACTCTGAGGAGGCATCAGAGCAGTCTGCCGGT		cis	1	1714932	1.01043e-25	0.380416	A	C	0.70431	0.930639	0.78472	126	83	161	-0.226329	-73271	4.66582	250	TRUE	TRUE	0.0259149	370	0.79007	1	1663038	chr1_1663038_T_C_b38	0.416	0.000393761	1	1663038	0.000393761	A	G	0.735381	0.801266	0.824372	126	64	180	-0.0658847
Humans	chr1	chr1_1_950	16131870	16131871	ENSG00000142627.12	-	acceptor	left	AG	[16132065, 16131963, 16132377, 16132063]	[16129589, 16130419, 16130485, 16131861, 16132273]	AGGGCGGCAAGATCCCCATCCGCTGGACCGCCCCGGAGGCCATTTCCTACCGGAAGTTCACCTCTGCCAGCGACGTGTGGAGCTTTGGCATTGTCATGTGGGA	GAACACCTGTAGGAGTCCAGGGAGGGGTCGTGGGGCTTGGCTGCAATGGTCCTGGGGCCAGCCAGAGGGCACAGTGGTGACTGGGCCTGGGTTCCCTGCAG		cis	1	16015030	3.57168e-219		C	T	0.981825	zero division error	0.140241	309	0	54		116841	4.99995	367	TRUE	TRUE	0.0914715	363	0.856631	1	16132319	chr1_16132319_C_T_b38	0.077	0.000139245	1	16132319	0.000139245	G	A	0.886952	0.974333	0.66158	310	3	50	-0.0873817
Humans	chr1	chr1_1_950	44941505	44941505	ENSG00000070785.16	-	donor	right	GT	[44897444, 44881739, 44926734, 44926739, 44937348, 44940766]	[44897354, 44907133, 44926627, 44926653, 44926872, 44936003, 44937256, 44969977]	GTAAGGAAGATTGGAGTTTGTTTTGTTTGTTGAGTTTTCGTAATTATTATTCTCACTCATGCTTTCCCTGAAAAAACATTTATTAAGAATCTACTATACATC	GACCTGTTTAGAGCTTATGATGCATCACTTGCTATGTTGATGAGAAAAGGCCAAGATAGCATAGAACCTGTTCCCGGTCAAAAGGGGAAAAAAAAAGCAGGT		cis	1	45623553	2.74003e-32	0.449334	C	G	0.801808	0.987407	0.922236	182	27	161	-0.1856	-682048	4.90349	1003	TRUE	TRUE	0.0138534	370	0.867754	1	45377414	chr1_45377414_A_G_b38	0.262	0.000504565	1	45377414	0.000504565	T	C	0.850473	0.915613	0.883614	207	31	132	-0.0651395
Humans	chr1	chr1_1_950	109712292	109712292	ENSG00000134201.10	+	acceptor	right	AG	[109687387, 109711827]	[109687841, 109688116, 109688169, 109712259, 109759695]	AGAATCCGCACCAACCAGCACCATGCCCATGACTCTGGGGTACTGGGACATCCGTGGGGTAAGCGAGGGTCCTCTGGTGGGTGGGACAGGGGGCGGAGGCGG	GGGGTTGTGGCGGGCCGAGGGGCGGGGTCGCAGCAAGGCCCCGCCTGTCCCCTCCTGGGCCTCTCAAAGTCTGAGCCCCGCTCCGCTGATGCCTGTCTGCAG		cis	1	109728612	2.0013e-11	0.231422	G	C	0.297273	0.104145	0.217311	99	62	151	0.193128	16320	3.33139	79	TRUE	TRUE	0.0323617	312	0.220196	1	109712117	chr1_109712117_A_C_b38	0.064	0.000234905	1	109712117	0.000234905	A	C	0.234362	0.122	0.110281	276	4	32	0.112362
Humans	chr1	chr1_1_950	11649778	11649778	ENSG00000116661.9	-	donor	right	GT	[11649616, 11649225, 11649228, 11649300]	[11649944]	GTGAGAGGGTCCTGGGGTGGCATGGGGCTGGGAGGAGCGGGGTAAGGCAGAGGGGAGAGCCAGCTGGGGAACCCCCCGCCTGGGGGTGCTGCCTCCCCACTG	CCAGGTGGTGTCGCAAAGCACAGGTCATTGACCTGCAGGCTGAGGGCTACTGGGAGGAGCTGCTGGACACGACTCAGCCGGCCATCGTGGTGAAGGACTGGT		cis	1	11845740	2.9425e-14	0.161404	GTTTGAAAGTGA	A	0.603251	0.001	0.0432162	323	3	37	0.602251	-195962	3.86703	111	TRUE	TRUE	0.19891	363	0.54119	1	11797469	chr1_11797469_A_T_b38	0.083	3.55227e-10	1	11797469	3.55227e-10	A	T	0.605662	0.4222	0.15594	308	5	50	0.183462
Humans	chr1	chr1_1_950	11803404	11803404	ENSG00000177000.10	-	donor	right	GT	[11803129, 11800322, 11803126]	[11801016, 11801104, 11801160, 11803442, 11803798, 11805346, 11805887]	GTAGCTGTCACCGAGGAGCATGTTGCAGTGCCGGGTGGGGGCTGCCTTGCATGCAAGGAGCCTGGCAGCAGCGGAGGGCAAGGCTTTGAGTGAGGCGGCCCG	GAAAAGCCAGGGTCCTCCCAGCTGGGCACTACTGCCCCTCGCTAGGAATATGGGCCTCGCAGGTCGGCAGCGTGAGGTCCTCTGTGCCACCTTCCATCAGGT		cis	1	11845740	7.18662e-10	0.114102	GTTTGAAAGTGA	A	0.261178	0.000666667	0.00759459	309	3	37	0.260511	-42336	3.08777	87	TRUE	TRUE	0.0593573	349	0.232054	1	11802721	chr1_11802721_A_G_b38	0.139	7.79281e-05	1	11802721	7.79281e-05	T	C	0.260581	0.051625	0.158309	260	8	81	0.208956
Humans	chr1	chr1_1_950	11091492	11091492	ENSG00000171824.13	-	donor	right	GT	[11091179, 11091175]	[11091497, 11091516]	GTGAGGGCTTTTCAGATTAACTAGAGCTCTTGATGTCAGCTTCATAACAGAGATTTTGCTCATTCTAACATGCATTTCTGTTCTAATTTATTAGAGAACTGG	TTTACTGGATGAAGCCTCAGGTGTAAACAAGAATCAACAGCCTGTCCTCCCTGCCGGCTTGCAGGTCCCCAAAACGGTAGTGTCCAGCTGGAACCGTAAGGT		cis	1	11845740	7.95653e-12	0.130437	GTTTGAAAGTGA	A	0.672097	0.149333	0.155946	330	3	37	0.522764	-754248	3.48316	101	TRUE	TRUE	0.202141	370	0.616243	1	11797519	chr1_11797519_T_C_b38	0.055	1.25765e-09	1	11797519	1.25765e-09	A	G	0.664154	0.047	0.218405	331	2	37	0.617154
Humans	chr1	chr1_1_950	31319108	31319108	ENSG00000121766.15	+	acceptor	right	AG	[31318240, 31297096, 31297075, 31310164, 31310376, 31318236, 31297213, 31312867]	[31301836, 31304616, 31308633, 31310043, 31310057, 31310631, 31310634, 31312804, 31315821, 31318166, 31331162, 31337174, 31338956, 31346639]	AGGTTGCTATGGTGACAGACTATGGGGCCTTTATCAAAATCCCAGGCTGTCGGAAGCAAGGTAGGAGTTTATAACTTGAAATTCAGCCCTCTGATTCTACTC	AGGCAGTCAATATGAAGTACAGATTTGGGGAGACTAGGTTAAATGCTACAGAAGAAAGATTCTCATGTATGTGACATTGATTTTTTTCCCCCATCTTTATAG		cis	1	31398077	1.65881e-16	0.274201	A	T	0.928802	0.693041	0.8007	101	97	170	0.235761	78969	4.27793	740	TRUE	TRUE	0.0441196	368	0.807481	1	31319294	chr1_31319294_A_G_b38	0.469	8.0822e-16	1	31319294	8.0822e-16	G	A	0.699333	0.930568	0.81442	111	88	169	-0.231235
Humans	chr1	chr1_1_950	1652438	1652438	ENSG00000248333.8	-	donor	right	GT	[1649632, 1642508, 1649637, 1645262]	[1645125, 1648994, 1649498, 1652468, 1655368, 1716345, 1719327, 1719357]	GTACAGAAGCATTTACTTTCTTTGACATCATGTTCAAGTGTGGTTTCTTTCCTGTTCCTACTCTTCTGCCTTCCCCAGAGCACCACTGAAAAACCAGAGAAA	AAACCACCCCAGCAAATGTCTCGGAAAGAAAAAGCTCATCACAGAAAAGATGAAAAGAGAAAAGAGAAACGTAGGCATCGTAGCCATTCAGCAGAAGGGGGT		cis	1	1714932	3.8577e-29	0.417598	A	C	0.490032	0.727819	0.579528	126	83	161	-0.237788	-62494	4.79358	293	TRUE	TRUE	0.0257251	370	0.582316	1	1671724	chr1_1671724_C_T_b38	0.254	0.000444318	1	1671724	0.000444318	G	A	0.599642	0.52297	0.567836	215	33	122	0.0766722
Humans	chr1	chr1_1_950	44800673	44800674	ENSG00000173846.12	+	donor	left	GT	[44800794, 44800839]	[]	GGTGGGCCGAGGGACGTCCGCGGGGTGGTGATGGTGGAGGTGGGGGTCCCGGCCGGCCTCTTTTCTGGCGCCGAGCAGGGCGTGGGCACTTGACCCCCAACG	AGCTGGAGATGCTGGCCGGGCTACCGACGTCAGACCCCGGGCGCCTCATCACGGACCCGCGCAGCGGCCGCACCTACCTCAAAGGCCGCTTGTTGGGCAAGG		cis	1	45611756	3.49634e-26	0.408879	C	G	0.480749	0.943273	0.725057	171	22	141	-0.462524	811082	4.80268	860	TRUE	TRUE	0.0746658	334	0.61435	1	45429219	chr1_45429219_G_T_b38	0.485	0.000336957	1	45429219	0.000336957	G	T	0.553861	0.716623	0.602102	79	69	186	-0.162762
Humans	chr1	chr1_1_950	11800322	11800323	ENSG00000177000.10	-	acceptor	left	AG	[11801104, 11801016, 11805346, 11800803, 11801012, 11801158, 11801160, 11803404, 11802880, 11800510]	[11796399, 11800313, 11800422, 11801340, 11801399, 11801416, 11803126, 11803129]	AGACCCAATAGGTGACCAGTGGGAAGAGGAGGAGGGAGGCTTCAACTACGCAGTGGACCTGGTGAAGCACATCCGAAGTGAGTTTGGTGACTACTTTGACATC	GGGACTCGCAGTCCTGGGTGTCGGGGCTAGGTAGAGGGAACAGAAAGGGTCTCTGGAGGTTGGGTGAGACCCAGTGACTATGACCTCCACCAACCCTGCAG		cis	1	11845740	1.54463e-11	0.131073	GTTTGAAAGTGA	A	0.396655	0.000666667	0.021027	319	3	37	0.395989	-45417	3.4021	97	TRUE	TRUE	0.111017	359	0.354632	1	11800408	chr1_11800408_C_G_b38	0.053	2.31243e-10	1	11800408	2.31243e-10	G	C	0.391762	0	0.0227647	323	2	34	0.391762
Humans	chr1	chr1_1_950	26572175	26572175	ENSG00000117676.13	+	acceptor	right	AG	[26571610, 26571925]	[26571848, 26572000, 26573223, 26574078]	AGATATACTCCATTTGCCAACGGTCCCAGTGACACACCAGAGGAAATCCTAACCCGGATCGGCAGTGGGAAGTTTACCCTCAGTGGGGGAAATTGGAACACA	TGGGAGTACCCCATCTGAGGGGGAGACACAGTCTCCCACCGCAGCCCCAGCCCCAGTATGGAGGCCAGAGTCTGTACCCAGACCGTGCGGGCTTTTCTGCAG		cis	1	25811645	1.07104e-23	0.379109	A	C	0.330475	0.872875	0.48321	179	16	119	-0.5424	-760530	4.58678	187	TRUE	TRUE	0.0529747	314	0.415997	1	26372666	chr1_26372666_T_C_b38	0.373	0.000198896	1	26372666	0.000198896	T	C	0.359727	0.500583	0.438768	128	48	138	-0.140857
Humans	chr1	chr1_1_950	26181856	26181856	ENSG00000142675.17	+	acceptor	right	AG	[26180896]	[]	AGGTACCTCTTCTCCCACTTAAATGATTTCTCAGCATGCCAGGAGATCCGAGACTTGTTGGAGGAGCTGAGCCAGGTCTTGCATGAGGTAGGAGAACCAAGG	CAGGTATTATCCCCAAGTCTCTGAGGTGAGTAATTGGTGAGTAATTGGCTCTGAGTGGTTAAGCATAGTCCCTTAACCACTGTGCTATTCTTCCCCTGCCAG		cis	1	25848465	3.52152e-11	0.212796	A	AGTT	0.16204	0.8235	0.246839	173	4	87	-0.66146	-333391	3.38581	123	FALSE	FALSE	0.0292745	264	0.200008	1	25909325	chr1_25909325_C_T_b38	0.384	7.49468e-05	1	25909325	7.49468e-05	T	C	0.150126	0.272088	0.216956	95	34	135	-0.121962
Humans	chr1	chr1_1_950	26561504	26561504	ENSG00000117676.13	+	acceptor	right	AG	[26561097, 26561134]	[26561233, 26561339, 26561451, 26571448]	AGGTGTATGATGATGGCAAACACGTGTACCTGGTGACAGAGCTGATGCGGGGTGGGGAGCTGCTGGACAAGATCCTGCGGCAGAAGTTCTTCTCAGAGCGGG	TGCCCAAGGCTCATGTCATTCTTCCCTGCTCTGGGGCGCTGCTGACCAGGGGGCTCAGGCCTGACACTGGGGAGAAGAGCCTGATGGTGAGGTCTTCGGCAG		cis	1	25811645	1.78932e-22	0.372132	A	C	0.328737	0.869714	0.490513	175	14	115	-0.540977	-749859	4.5634	195	TRUE	TRUE	0.0544575	304	0.414849	1	25961072	chr1_25961072_T_C_b38	0.209	0.000676677	1	25961072	0.000676677	C	T	0.388831	0.655667	0.434534	189	12	103	-0.266836
Humans	chr1	chr1_1_950	11091597	11091598	ENSG00000171824.13	-	acceptor	left	AG	[11095760, 11098019, 11095757]	[11091528, 11094052, 11094108, 11095881]	AGGGTATTTTACTGGATGAAGCCTCAGGTGTAAACAAGAATCAACAGCCTGTCCTCCCTGCCGGCTTGCAGGTCCCCAAAACGGTAGTGTCCAGCTGGAACCG	TGACAGAGTGATACTCCATGTTAAATAAATAAAATGTTAGGTAGTTAACTCTGCTAACCTCAAAAGGAAAAATGCTTAACCAGTACCTCTTCTACTCTTAG		cis	1	11845740	2.50311e-11	0.125666	GTTTGAAAGTGA	A	0.655547	0.142333	0.148243	327	3	37	0.513214	-754142	3.38795	99	TRUE	TRUE	0.20451	367	0.600207	1	11797519	chr1_11797519_T_C_b38	0.056	2.87983e-09	1	11797519	2.87983e-09	A	G	0.647762	0.0365	0.209108	328	2	37	0.611262
Humans	chr1	chr1_1_950	26297961	26297961	ENSG00000158062.20	-	donor	right	GT	[26297024, 26297481, 26294331, 26296995, 26286037]	[26294204, 26296455, 26296918, 26296933, 26297426, 26297949, 26297994, 26300925, 26301693, 26306591, 26318046]	GTGGGGCTCCAGGTGGGAGAGGGCCAGGGGCCGGTCTGAGAGGTGGAGGGACTGGGCTGGGGAGGCCAGGAGTTGGACTAGGGTGGGTGATTCTAGAACCGT	CCCTGCATCCCATGACTCGGAGCTGATGGCCTTCATGACGAGGAAGTTGTGGGACCTGGAGCAGCAGGTGAAGGCCCAGACTGATGAGATACTGTCCAAGGT		cis	1	25829315	5.42337e-22	0.31616	A	G	0.646652	0.85956	0.739681	204	25	141	-0.212908	468646	4.52179	211	TRUE	TRUE	0.0172342	370	0.696489	1	26001260	chr1_26001260_A_G_b38	0.216	7.87388e-06	1	26001260	7.87388e-06	C	T	0.674734	0.803105	0.720721	229	19	122	-0.128372
Humans	chr1	chr1_1_950	11080763	11080763	ENSG00000171824.13	-	donor	right	GT	[11077570, 11077651, 11076948, 11080549, 11080455, 11080458, 11080514, 11079822]	[11077329, 11077364, 11077600, 11078457, 11079710, 11080371, 11080498, 11080705]	GTAAGGGATTAGAGGTTCTTTTAATACTTGTTTCCAGACTGAGGAGATCTAATAACAAGTAAATAATGGGCTTTTTTCTTTTGCTATGAAAGCTGGTTATTT	GGAAGCAGAAGAAGCACCTTAACACACAGCAGTTGACAGCCTTTCAGCTGCTGTTTGCCTGGAGGGATAAAACAGCTCGCAGGGAAGATGAAAGTTACGGGT		cis	1	11845740	9.72201e-12	0.129422	GTTTGAAAGTGA	A	0.514167	0.15	0.117973	330	3	37	0.364167	-764977	3.3727	95	TRUE	TRUE	0.116763	370	0.471595	1	11797150	chr1_11797150_C_T_b38	0.051	1.73993e-10	1	11797150	1.73993e-10	G	A	0.508374	0.043	0.1355	334	2	34	0.465374
Humans	chr1	chr1_1_950	11068084	11068085	ENSG00000171824.13	-	acceptor	left	AG	[11068644, 11068437]	[11066748, 11068071, 11068511]	AGAAATGCATTGCAGCCAAAAAAATTAAACAGTCGGTGGGAAACAAAAGCATGTCCTTTCCAACTGGAAAGTCAGACAGGTATGTGGTGGACGGCGGTGTGGC	TGTGCTGCTAGAATCTTTGGCCACCTGAGCTCAGGTGTGTTTTTCTGTGTATCTTGTGGTCAAGGTGCCCACCCAGCTTAAACGGTTTCTTTTCTTTTCAG		cis	1	11845740	5.39888e-13	0.143951	GTTTGAAAGTGA	A	0.682609	0.224333	0.178649	330	3	37	0.458276	-777655	3.67341	113	TRUE	TRUE	0.16912	370	0.628497	1	11797150	chr1_11797150_C_T_b38	0.051	1.67664e-11	1	11797150	1.67664e-11	G	A	0.67509	0.0945	0.202206	334	2	34	0.58059
Humans	chr1	chr1_1_950	11018732	11018732	ENSG00000120948.16	+	acceptor	right	AG	[11018466, 11018468, 11018533, 11013965, 11017007, 11014010]	[11015523, 11016122, 11016127, 11016843, 11016853, 11018373, 11018375, 11018379, 11018707, 11020428]	AGGTCAAGAAAGATCTTAAGACTGGTCATTCAAAGGGGTTTGGCTTTGTTCGTTTTACGGAATATGAAACACAAGTGAAAGTAATGTCACAGCGACATATGA	TCCAGTTGAAACCATTCAAATTGTTTTCTAAGGAACTATGATTTGGGAATGGAGTGTGTGAGTATGTGCACTTTTAGAGTAAACTTGTATCATCCTTTCTAG		cis	1	11845740	9.86733e-89	0.684127	TCACTTTCAAAC	T	0.974827	0.622333	0.208162	330	3	37	0.352494	827008	4.99728	275	TRUE	TRUE	0.0679339	370	0.895303	1	11770866	chr1_11770866_G_A_b38	0.193	5.43166e-05	1	11770866	5.43166e-05	G	A	0.92924	0.718579	0.847771	246	19	105	0.210661
Humans	chr1	chr1_1_950	44802954	44802954	ENSG00000173846.12	+	acceptor	right	AG	[44802855]	[]	AGGTACACGCTGCTCTGCGGGAGCCCTCCCTTTGAGACGGCTGACCTGAAGGAGACGTACCGCTGCATCAAGCAGGTTCACTACACGCTGCCTGCCAGCCTC	CATGTGAGTTGCAGGGTCCAGGTTCAGCAGCAGACAGGTGGTGGGTGTGTGGGTGGAGCATCTCCTCCACTTTACTCCTGACCCCTTGGCCCTGCCCTATAG		cis	1	45623553	2.50648e-27	0.401005	G	C	0.657411	0.955852	0.846497	180	27	159	-0.298441	820599	4.81949	845	TRUE	TRUE	0.0398827	366	0.761571	1	45431248	chr1_45431248_C_T_b38	0.093	7.08675e-05	1	45431248	7.08675e-05	C	T	0.742855	0.901	0.847328	303	5	58	-0.158145
Humans	chr1	chr1_1_950	45331849	45331850	ENSG00000132781.17	-	acceptor	left	AG	[45332025, 45332762, 45332022, 45331943]	[45331334, 45331544, 45331556, 45331763, 45331767, 45331805, 45331832, 45331872, 45331890, 45331904, 45331929, 45332086, 45332310, 45332687]	AGCTCCCAACACTGGACAGTGCCACCTGTGCCTGCCTCCCTCGGAGCCCTGGGACCAGACCCTGGGAGTGGTCAACTTCCCCAGAAAGGCCAGCCGCAAGCCC	AACCTGAGTAAGATTCTGCAGAACCCGGCCAAAGCCCACTCTCTAGGTTGGCCCCTAAAGCCCTCTTGGCTTGAGTAGGGTTCGGGGATCTCCGTTCCCAG		cis	1	45611756	4.67969e-15	0.248295	G	C	0.316096	0.4938	0.443291	178	25	158	-0.177704	-279906	4.20848	647	TRUE	TRUE	0.0280685	361	0.384072	1	45425871	chr1_45425871_G_T_b38	0.253	0.000485108	1	45425871	0.000485108	C	A	0.357068	0.437741	0.415752	205	27	129	-0.0806724
Humans	chr1	chr1_1_950	43172279	43172279	ENSG00000117395.12	-	donor	right	GT	[43172141]	[43172293, 43172331, 43172467]	GTGAGTTGCTGGCGCTGGAGCGATTCGGTGGCACGTGGAGCCACGGCGTGGGAGTAGGGGGCTGAAGGCAGGCAGCAGCGGCCAGGGCCGCCCTCTGCTAGC	GACACTTTCAAACGCCGTAGCGGTTCCTATAGCAACGACAAACCGGAAGTATGGTTTGCCGCCGGAAGCGGAAGTCCCAATCAAAAGTTGAGCAGTAGCTGT		cis	1	43179124	3.35838e-11	0.23116	C	T	0.0834069	0.232	0.172115	145	16	78	-0.148593	-6845	3.5513	135	TRUE	TRUE	0.0136897	239	0.122305	1	43172261	chr1_43172261_T_C_b38	0.236	4.56354e-11	1	43172261	4.56354e-11	A	G	0.0834965	0.234059	0.168506	143	17	79	-0.150562
Humans	chr1	chr1_1_950	26772987	26772988	ENSG00000117713.18	+	donor	left	GT	[26773345, 26773579, 26773351, 26773215, 26773375]	[26772901, 26773496]	GGTGACTGATCTGATTGCTATTTGAACTTGTGCTCGTAAAGACAGGGCCAGTGAAATGGGGGGAAATCTTGAGAATGGCTCAGGGTTCTTGTGGAGCCATCC	GACTCCAAACCCTGGGTATCAGCCCAGTATGAATACCTCTGACATGATGGGGCGCATGTCCTATGAGCCAAATAAGGATCCTTATGGCAGCATGAGGAAAGG		cis	1	25811645	2.34122e-26	0.3847	A	C	0.520855	0.922111	0.68719	186	27	142	-0.401256	-961343	4.72081	187	TRUE	TRUE	0.0500352	355	0.617907	1	25914964	chr1_25914964_G_T_b38	0.439	1.71934e-06	1	25914964	1.71934e-06	T	G	0.541538	0.727635	0.624263	106	63	186	-0.186097
Humans	chr1	chr1_1_950	11204703	11204704	ENSG00000198793.12	-	acceptor	left	AG	[11209293, 11204886, 11209311]	[]	AGGCCTGGGGCGCTGCCAGGAGGGTCTCCAAAGATGACTGGCTGGAATGGCTGAGACGGCTGAGCCTGGAGCTGCTGAAGGACTCATCATCGCCCTCCCTGCG	TTTTATAAATCTAAAAGTAGAATAATCATTAAATAGATGAGGACTTTTTTCAATTGGCCCTTGAAACTGATTGTTTTCCATTGTCACCTGTGGGATCACAG		cis	1	11845740	1.76533e-09	0.117273	GTTTGAAAGTGA	A	0.588479	0.0893333	0.0918571	286	3	35	0.499146	-641036	2.90965	87	FALSE	FALSE	0.224188	324	0.53021	1	11797469	chr1_11797469_A_T_b38	0.091	3.07511e-07	1	11797469	3.07511e-07	A	T	0.590319	0.3838	0.213939	270	5	49	0.206519
Humans	chr1	chr1_1_950	24662804	24662805	ENSG00000133226.16	+	donor	left	GT	[24669122, 24666820, 24666814, 24663182, 24663189]	[24663224, 24663969, 24666925]	GGTAACATCTTTGCTTCAGTGATGTTCACTGATGTTCTGTAATTGTGATGAAATTTGATAACTTGGGATTATTTGAGAATTTGGTTAACTCCTTCAAGTATT	TCCCATGTGAAGAATGGTGAGGTTGGCAGGCGGCGGAGACATTCCCCTTCCCGGAGTGCTTCTCCATCACCACGAAAGCGCCAAAAAGAGACTTCCCCTCGG		cis	1	24058646	4.16483e-10	0.154891	C	T	0.780365	0.958214	0.915586	197	28	145	-0.177849	-604159	2.87965	99	FALSE	FALSE	0.0476807	370	0.846816	1	24063019	chr1_24063019_GAA_G_b38	0.362	0.000259865	1	24063019	0.000259865	G	GAA	0.810762	0.935061	0.853406	151	49	170	-0.1243
Humans	chr1	chr1_1_950	15918925	15918925	ENSG00000065526.10	+	acceptor	right	AG	[15911301, 15916279]	[15916127]	AGGATATTGACATTAAGAAAGTAAATGGAGTTCCTCAGTATGCGTTTCTGCAATACTGTGATATTGCTAGCGTTTGTAAAGCTATTAAGAAGATGGATGGGG	AGAACATGACTTTTTTGAGAAATAAATACCCTATATGGACTTGGTTCATTCTAATTTATTTTCTTGGGCATATTGCTAAGTTGTATTCATTGGTTTTTTCAG		trans	2	218381984	1.22195e-13	0.241501	C	T	0.957441	0.0955	0.912409	195	2	22	0.861941	202463059	3.31852	181	TRUE	TRUE	0.0128197	219	0.945046	2	218341712	chr2_218341712_C_G_b38	0.119	2.50643e-05	2	218341712	2.50643e-05	C	G	0.954792	0.677	0.9431	173	6	40	0.277792
Humans	chr1	chr1_1_950	78628950	78628950	ENSG00000137959.15	+	acceptor	right	AG	[78622979, 78628393, 78620971, 78622993, 78628018, 78620571, 78623163]	[78620877, 78620943, 78622370, 78622658, 78622785, 78622789, 78622849, 78624751, 78627905, 78629719, 78629808, 78635336, 78635341, 78637094, 78641020, 78641434, 78654242]	AGGAATTAAGGATAACCTAGACGACATAAAGAGGATAATTAAAGCCAGAGAGTAAGTTGGATTCTTGGGCTATCTATTAATCATTTTATTTAGACCAATTGT	GGGTTATGCAAGAAAACTCCATGTCTTATTTCAAAAGTAGACTTGGCCACATTTAACCAAACAAGTTTTAAAAATGTATTATGCTATGTTTATTTCCTATAG		trans	6	27544441	1.23857e-09		CG	C	0.736324	zero division error	zero division error	216	0	0		-51084509	2.76319	337	TRUE	TRUE	0.0235268	244	0.715602	6	27658304	chr6_27658304_G_A_b38	0.057	9.09583e-07	6	27658304	9.09583e-07	G	A	0.732725	0.6135	0.568583	218	2	24	0.119225
Humans	chr1	chr1_1_950	1702999	1703000	ENSG00000008128.22	-	acceptor	left	AG	[1703212, 1703475, 1703823, 1703079]	[1703269, 1703314, 1703624]	AGGGTGACGACGACCTGAAGGAGACGGGCTTCCACCTTACCACCACGAACCAGGGGGCCTCTGCCGCGGGCCCCGGCTTCAGCCTCAAGTTCTGAAGGTCAGA	GGCCTGGGCTACAGCCAGCTGGTGAGGGGCCTGGCGGGTGGGGCGTGCCCACAGGTGGGGCTGGCTTGGGCAGGGTTCTCACGGTAGCCGACTCGTCCCAG		cis	1	1714932	9.61031e-37	0.490554	A	C	0.654317	0.861277	0.734186	126	83	161	-0.20696	-11932	4.92075	314	TRUE	TRUE	0.0162621	370	0.735497	1	1703669	chr1_1703669_G_A_b38	0.099	0.000661172	1	1703669	0.000661172	C	T	0.728111	0.790625	0.767281	305	8	57	-0.0625135
Humans	chr1	chr1_1_950	24456273	24456274	ENSG00000001461.16	+	donor	left	GT	[24457733, 24458887, 24458857, 24458830, 24457593, 24464025]	[24453504, 24456519, 24457833, 24460544]	CGTGAGTTACAAATCCTTTTCCTGCTGGGCCCTGCCATTCGGGCTGCTTCTCTTTTGGGGGCCTGATGACGTATGCTGTGAAGCCACAAGGAGGCCAGAACA	GGGATGCTTGTCTTGTCCATTCAAGGGAACCTGCAGCTTGACTACCCCATCTTCTACGTGATGTTCGTGTGCATGGTGGCAACCGCCGTCTATCAGGCTGCG		cis	1	24059401	3.29964e-09	0.176206	C	G	0.577128	0.943947	0.832082	156	19	98	-0.366819	-396873	2.66584	51	FALSE	FALSE	0.150348	273	0.694179	1	24060358	chr1_24060358_T_A_b38	0.245	8.50465e-09	1	24060358	8.50465e-09	A	T	0.581861	0.940526	0.830281	158	19	96	-0.358666
Humans	chr1	chr1_1_950	16130225	16130225	ENSG00000142627.12	-	donor	right	GT	[16129568, 16129618, 16129604, 16129589]	[16131720, 16132063]	GTGAGTTCTATGCCCTCTGCCCATGATGACCTCAATTTTCCTTCTGCAGACTCTTGAACCACTTCGGTAGAGTGGCCACCCAGGTGAAGCTGGTAGGGGGGG	AGCGTGCCCGCCGCCCCAAGTTCGCTGACATCGTCAGCATCCTGGACAAGCTCATTCGTGCCCCTGACTCCCTCAAGACCCTGGCTGACTTTGACCCCCGGT		cis	1	16015030	1.47829e-290		C	T	0.972673	zero division error	0.18363	315	0	54		115195	4.99994	363	TRUE	TRUE	0.0799187	369	0.857203	1	16128339	chr1_16128339_G_C_b38	0.102	0.000145884	1	16128339	0.000145884	C	G	0.886495	0.6696	0.736892	299	5	65	0.216895
Humans	chr1	chr1_1_950	26556653	26556653	ENSG00000117676.13	+	acceptor	right	AG	[26556163, 26555625, 26556483, 26555221, 26556231]	[26555536, 26556075, 26556556, 26556559, 26556997]	AGGCTCCGGCCCTGATGGGGCAGAGGAAATCAAGCGGCATGTCTTCTACTCCACCATTGACTGGAATGTGAGTGTGTCCACCCACACCAGGGCTCTGGCCAG	TCCAGCAGCTGGTCCCAGAGCCCTGTGAGGCTGCTTGGTGGGCAGGGTAATATCTGGGACTTGTGCCAGCCAGGGACAGACCCTTCATTTGGGCTCTTTCAG		cis	1	25817330	2.42372e-13	0.249989	C	T	0.218777	0.944333	0.366414	175	3	99	-0.725556	-739323	3.62749	111	TRUE	TRUE	0.0473296	277	0.279401	1	25887648	chr1_25887648_G_C_b38	0.06	3.55609e-05	1	25887648	3.55609e-05	G	C	0.259742	zero division error	0.424758	244	0	33	0.216895
Humans	chr1	chr1_1_950	45007271	45007272	ENSG00000126107.14	-	acceptor	left	AG	[45009567, 45007412, 45008239]	[45007015, 45007595, 45007672, 45007764, 45009482]	AGGTATATGAAGGCCTCAAGCCCTCTGACAAATATGAAAAGCCCCTGGACTACAGGTATGGCATGAGAGTGAGGGACTTACTCGGGACACCTGTTTGTGCACA	AGGGCCAAGGGGGCTAGGCCAAGAGGGACCTGAACAAGTTCTTGGGGCAAGTATAGGGCCAGGTCTTGCTTTCCTATGACTCCTTTCCTCCTTGCCTCCAG		cis	1	45623553	1.97942e-33	0.461622	C	G	0.658586	0.962481	0.854845	181	27	161	-0.303896	-616281	4.91416	999	TRUE	TRUE	0.035508	369	0.766453	1	45424483	chr1_45424483_T_C_b38	0.469	0.00014353	1	45424483	0.00014353	A	G	0.821583	0.712726	0.7596	96	73	200	0.108857
Humans	chr1	chr1_1_950	45591222	45591222	ENSG00000132780.16	+	acceptor	right	AG	[45587329, 45584391, 45591049, 45584205, 45584909, 45588755, 45588948, 45584926, 45591083, 45588723, 45585209]	[45588650, 45591168, 45591230, 45600384, 45602254, 45602274, 45606481, 45613168]	AGAATTGAAGATGTTCCTGCTCCTTCTACATCTGCAGATAAAGTGGAGAGGTAAGATTATTTACATGGTAGTTAGATTCGTATCAGAAACATAAACTAAGAG	ACAGCTCTTTTATTCCTTTATATTTTTCTGAATTTATTTTATTTTCAGGCTTAATAATTGCCTCCAGTTTTACATTTTTTCCCCTTTAATTTTTTATTACAG		cis	1	45623553	2.39478e-31	0.440082	G	C	0.809703	0.972259	0.924081	182	27	161	-0.162556	32331	4.89647	1042	TRUE	TRUE	0.0118156	370	0.871335	1	45591472	chr1_45591472_A_G_b38	0.3	8.96601e-29	1	45591472	8.96601e-29	G	A	0.81108	0.97325	0.91803	176	28	166	-0.16217
Humans	chr1	chr1_1_950	26306591	26306591	ENSG00000158062.20	-	donor	right	GT	[26302914, 26302918, 26301767, 26297481, 26298062, 26299347, 26286037, 26301719, 26301722, 26285988, 26286000, 26303925, 26294331, 26303167]	[26291132, 26292183, 26292255, 26292258, 26294204, 26295754, 26296455, 26296918, 26296933, 26297426, 26297949, 26297961, 26297994, 26298832, 26299251, 26300925, 26300938, 26301693, 26302605, 26302812, 26303042, 26305285, 26305821, 26306213, 26306287, 26306494, 26318046, 26318317]	GTGAGTCTGGCTTAAGACCTTTCTGCCCCTGGAGTCCCCACGCAGGCTGGAGCCCGAGCCCCGAGGGCCTGCGAGCTCCGCGGCTCCCACAGGAGAGGTTCA	CCCTCAAACTAGCCAATGAGAAGTGCACGGGTCCTGGTCGCCTAGGAAACCGCGTGACAACAAGATGGCGGCGCTGCGGGACGGCTAGCGGCCCTGCGTGGT		cis	1	25811645	3.51112e-30	0.415833	T	G	0.627137	0.972033	0.78924	190	30	150	-0.344896	494946	4.79967	227	TRUE	TRUE	0.0378535	370	0.720819	1	26375723	chr1_26375723_G_A_b38	0.169	0.000651167	1	26375723	0.000651167	C	T	0.702703	0.850545	0.75199	256	11	103	-0.147842
Humans	chr1	chr1_1_950	26457790	26457790	ENSG00000117682.16	+	acceptor	right	AG	[26446432, 26447682, 26438284, 26453575, 26442873, 26447530, 26455785, 26447660, 26448789]	[26442707, 26442730, 26443205, 26446315, 26447467, 26447558, 26448336, 26448355, 26453408, 26453480, 26455442, 26460036, 26468891, 26468894]	AGTGATATCTCTGAGTCTCTGCTTGATAAGTGCCTCTATACCAACCGCTCTCCTCATCCTGACATCTTGATACGGACTTCTGGAGAAGTGCGGCTGAGTGAC	ATAAACTGAGAAGCCTATATATGGAAGTTCACCATGAGAACACTACAGAAAGAGAATACTACAGGATGTGTGCCTCTCTTTGTCTCTTCTTGCTCATCTTAG		cis	1	25830411	9.96567e-30	0.402727	C	T	0.67798	0.950103	0.811582	199	29	141	-0.272124	-627379	4.80499	231	TRUE	TRUE	0.0250386	369	0.750417	1	26385581	chr1_26385581_C_T_b38	0.435	0.000836216	1	26385581	0.000836216	T	C	0.787381	0.731114	0.733785	118	70	181	0.0562671
Humans	chr1	chr1_1_950	44813137	44813137	ENSG00000222009.8	+	acceptor	right	AG	[44813064]	[44813373]	AGGAGGCCCTCCGGACCCGAGGCTTCCTGGAGCTGTCGGCGGCCGCGCTGCTGCCCCTGCTCCGCAGCGACAAGCTCTGCGTGGACGAGGCTGAACTGGTCC	GCGTGGCTTTCATAGAGGCCCACAGCCAGGTACTGCTCCCTTCATACTCCTCACCCTACGCACCGCATTCTGCTCCTCCCTGACCCATTTGCCGGCTCGCAG		cis	1	45628355	5.18786e-23	0.380237	A	G	0.254452	0.543944	0.418676	168	18	139	-0.289492	815218	4.72475	781	TRUE	TRUE	0.0332557	325	0.340723	1	45491156	chr1_45491156_C_G_b38	0.212	0.000187275	1	45491156	0.000187275	C	G	0.308683	0.381	0.395056	202	15	108	-0.0723168
Humans	chr1	chr1_1_950	45508364	45508365	ENSG00000132763.14	+	donor	left	GT	[45508795, 45508805, 45508949]	[45508378]	GGTGAGAGGGAAAATGTAAATAGAGGCTGAGATAGACTGGTAAAGGCCTCTCCCTACCAGGTCCCACATTCCTCAGCCTTCCCTGGATGGATGTGACACAAC	ACCGACGCCCCAAGATCCTGGCCCAGACAGCAGCCCATGTAGCTGGGGCTGCTTACTACTACCAACGACAAGATGTGGAGGCTGACCCATGGGGGAACCAGG		cis	1	45623553	8.37103e-32	0.48766	G	C	0.396402	0.999	0.713186	164	20	118	-0.602598	115188	4.90249	1168	TRUE	TRUE	0.099166	302	0.560086	1	45508256	chr1_45508256_G_A_b38	0.457	0.000334191	1	45508256	0.000334191	G	A	0.663072	0.477123	0.536512	83	57	162	0.185949
Humans	chr1	chr1_1_950	96785254	96785255	ENSG00000117569.18	+	donor	left	GT	[96804784, 96787041, 96806865, 96812711, 96795080, 96785857, 96785483, 96806418, 96804799]	[96785948, 96786869, 96795235, 96803805, 96804939, 96806452, 96806958]	GGTATGATTTTTATTGTCTTAACCACTTTTCTCCCATTTTGCCAAATGGAAAAGTACCAGTAAGTATAATGAATCCCCCCATTTTGGACCTTACCAAATTGT	AAGTAGGGATTATACTCGACCTGATCTTCCATCTGGGGATGGACAACCTGCATTGGACCCAGCTATTGCTGCAGCATTTGCCAAGGAGACATCCCTCTTAGG		trans	10	70987451	2.43162e-11	0.293602	C	T	0.92276	0.35	0.775786	125	2	14	0.57276	-25797804	3.61926	109	TRUE	TRUE	0.022062	141	0.900043	10	71019057	chr10_71019057_T_G_b38	0.096	2.9885e-05	10	71019057	2.9885e-05	T	G	0.917129	0.489	0.849609	116	2	23	0.428129
Humans	chr1	chr1_1_950	37559496	37559497	ENSG00000163879.10	+	donor	left	GT	[37562080, 37560668, 37561556, 37561325]	[37557075, 37557748, 37558851, 37559500, 37559509, 37561735]	GGTGAGTGAGCCAGGTGAGGGGTGGGCACTACACACCCTACTGCTCCCTTCCCTTCACCTTCAGCACAGATCCAAGCCTGAGCACCTTGGAGCTGGAGCCCA	GGTGCACCTCCAGGAGCAGTTAGACTTAAAGCTGCAGCAGCGGCAGGCCAGGGAAACAGGCATCTGCCCTGTCCGCAGGGAACTCTACTCACAGTGTTTTGG		cis	1	37548222	7.34901e-34	0.387426	C	A	0.845231	0.139	0.637884	290	2	43	0.706231	-11275	4.83465	125	TRUE	TRUE	0.0198556	340	0.813391	1	37559502	chr1_37559502_T_C_b38	0.071	1.05623e-33	1	37559502	1.05623e-33	T	C	0.844061	0.139	0.639114	294	2	44	0.705061
Humans	chr1	chr1_1_950	26771118	26771118	ENSG00000117713.18	+	acceptor	right	AG	[26768199, 26766566, 26767999]	[26767789, 26772499]	AGGTCAACAAGAACAAAAAATGGCGGGAACTTGCAACCAACCTCAATGTGGGCACATCAAGCAGTGCTGCCAGCTCCTTGAAAAAGCAGTATATCCAGTGTC	TTCTACAAAGATGAATACCTTACAGCCTGATGGGGCTTGGGGCTTATGGGCAGGAAAACCAGGCGGGAGATATACCTCGACTCCTTTGGTTTGGTTATACAG		cis	1	25811645	2.12335e-27	0.39676	A	C	0.563897	0.909926	0.72373	185	27	148	-0.346029	-959473	4.73962	203	TRUE	TRUE	0.0394317	360	0.655558	1	26170849	chr1_26170849_A_C_b38	0.267	0.000854756	1	26170849	0.000854756	C	A	0.628605	0.766565	0.671082	190	23	146	-0.13796
Humans	chr1	chr1_1_950	44880008	44880009	ENSG00000070785.16	-	acceptor	left	AG	[44897354, 44881611, 44926627, 44884638]	[44857807, 44875695, 44879998, 44880215, 44881244, 44881291, 44881739, 44892786, 44897435, 44897444, 44920837]	AGATATCTACAGTTTTATAAAAGAAGCCAATACACTGAACCTGGCTCCCTATGATGCCTGCTGGAATGCCTGTCGAGGAGACAGGTGGGAAGACTTGTCCAGA	ACCTCGTCTCTTAAATAAACAAAAAAACAACTTGACTGAGTCTGTATCTGTTCTGTTATCTCTCTCTCATTTATTTCCTTGGTTGGGTGTTTGTTCTGAAG		cis	1	45611756	7.45873e-37	0.491682	G	C	0.769917	0.98225	0.909112	181	28	160	-0.212333	-731747	4.94245	1101	TRUE	TRUE	0.0164373	369	0.846385	1	45363877	chr1_45363877_T_G_b38	0.07	3.83338e-05	1	45363877	3.83338e-05	A	C	0.835669	0.939	0.914891	320	3	46	-0.103331
Humans	chr1	chr1_1_950	45329888	45329888	ENSG00000132781.17	-	donor	right	GT	[45329437, 45329463]	[45329729, 45329852, 45330107, 45330515, 45334390, 45339898, 45340202, 45340218]	GTAATCTTCGTCCTAGAAATGAATCCTTTTCTTCAGGTTTGGGAGGGGAATCAACCGTAGCGATGTTCTTTCCAGTCCCAAGAGTAGTGTGAGCAAAGGTGG	AGTGCTGGGATTACAGGCGTGAGCCACCACACCCATCCATGGGAGCTATCAGTTCTAATTGGGAGACGGATCAGGAAAGGCTGTTTGGAGGAAGCAGCTGGT		cis	1	45428804	1.50444e-16	0.320909	AG	G	0.0473171	0.178896	0.107284	82	77	204	-0.131579	-98916	4.19198	1171	TRUE	TRUE	0.0109654	363	0.108928	1	45330682	chr1_45330682_G_T_b38	0.103	0.000177187	1	45330682	0.000177187	C	A	0.0996259	0.203	0.143381	294	6	63	-0.103374
Humans	chr1	chr1_1_950	45500413	45500414	ENSG00000132763.14	+	donor	left	GT	[45507331, 45507304, 45507435, 45508211, 45508213, 45507386, 45507355]	[45507550]	GGTTAGTTTATCCCTCCTGCTGTTCTAGGGCGAAATATATGATTGGCTTCGTTGCAACTGGCGTGAGGCCTCGGGAGCCTCTGATCCTCCTGGGTTCCTGCA	CTCAGCGTGTAACGTGCGCTATGGAGCCGAAAGTCGCAGAGCTGAAGCAGAAGATCGAGGACACGCTATGTCCTTTTGGCTTCGAGGTTTACCCCTTCCAGG		cis	1	45611756	1.37647e-25	0.427412	C	G	0.384475	0.967625	0.675147	162	16	116	-0.58315	111342	4.80142	925	TRUE	TRUE	0.0988792	294	0.530898	1	45500626	chr1_45500626_A_G_b38	0.214	5.54461e-06	1	45500626	5.54461e-06	A	G	0.473649	0.761765	0.603359	185	17	92	-0.288116
Humans	chr1	chr1_1_950	26275071	26275072	ENSG00000130695.14	+	donor	left	GT	[26276541, 26276534, 26277135]	[26271107, 26272071, 26275854, 26276760]	GGTGAGCAACATTAGTCAGACCTCTTGGTTTTGCCTCCACAAACCCGATTTCTTTGTTTGCCCTCCCCATCTCTACCCCAATAAGAGCCCCAGTGTTTGAAA	AGCAGGAAGTGGCTCAAGAAGAAGGAACAAGCCAGGCCCTGAGAGAGGAGGCCCAGCGAAGGGATTCAGCCCTGCAGCAGCTGCGCACAGCCGTGAAGGAGG		cis	1	25830411	8.50371e-25	0.352369	C	T	0.635808	0.972429	0.79337	198	28	138	-0.33662	-444661	4.69859	217	TRUE	TRUE	0.0425071	364	0.721437	1	26375723	chr1_26375723_G_A_b38	0.168	0.000277666	1	26375723	0.000277666	G	A	0.700024	0.8213	0.764549	252	10	102	-0.121276
Humans	chr1	chr1_1_950	26571448	26571448	ENSG00000117676.13	+	acceptor	right	AG	[26565510, 26557100, 26561134, 26562384, 26569682, 26561663]	[26558806, 26561504, 26562293, 26564896, 26565346, 26569494, 26569541, 26571848]	AGGTTGTGCACAGGGACCTGAAGCCCAGCAACATCCTGTATGTGGACGAGTCCGGGAATCCCGAGTGCCTGCGCATCTGTGACTTTGGTTTTGCCAAACAGC	CCCTCTGCACCCTGTCTGTGTAGCTTTCTAATCTCTGGCCGCTGACCTGGGCCACTAGCCACCTCCCCACACTGAGAACTGACCCCAGCCCCCTGCCCCTAG		cis	1	25831163	3.12281e-24	0.386703	G	C	0.328929	0.955333	0.50117	183	12	112	-0.626404	-740285	4.66356	271	TRUE	TRUE	0.0598887	307	0.416251	1	26385581	chr1_26385581_C_T_b38	0.43	0.000137651	1	26385581	0.000137651	T	C	0.496134	0.353333	0.388359	97	54	156	0.142801
Humans	chr1	chr1_1_950	11017007	11017008	ENSG00000120948.16	+	donor	left	GT	[11018373, 11018375, 11018732, 11018379, 11020428, 11018707]	[11013965, 11014010, 11018466, 11018468, 11018533, 11018873]	GGTAAACTTCGATTGCATCAAACAGTTTTTCTTTACCAGTGAATGAGTATCTAGCATTTATTTATTGGTATAAATAGAGATGGGGTATCACTATGTTCCCTA	AGAAAACATCCGATTTAATAGTGTTGGGTCTCCCATGGAAAACAACCGAACAGGACCTGAAAGAGTATTTTAGTACCTTTGGAGAAGTTCTTATGGTGCAGG		cis	1	11845740	3.38896e-89	0.686015	TCACTTTCAAAC	T	0.959867	0.612667	0.202514	330	3	37	0.3472	828732	4.99733	275	TRUE	TRUE	0.0660703	370	0.881316	1	11770866	chr1_11770866_G_A_b38	0.193	6.32473e-05	1	11770866	6.32473e-05	G	A	0.914329	0.706421	0.835619	246	19	105	0.207908
Humans	chr1	chr1_1_950	11059776	11059776	ENSG00000116649.9	-	donor	right	GT	[11056094, 11059345, 11059380, 11059341, 11058892]	[11056603, 11059177, 11059224]	GTACCGCCGCTGCCCGCAGGCGCCTGCCCCCTAGGCTCAGCCCGGGCCGCCTGCTGCCCGCCTCACGGGCCTCTCCACGCCGGGACCCAAGCGGGCTGGACC	AGACCTGCAGCCTGTGGCCCGGCCAGGCCCTGTCACTGCAGGTGGAGCAGCTGCTCCACCACCGGCGCTCGCGCTACCAGGACATCCTCGTCTTCCGCAGGT		cis	1	11845740	5.13372e-13	0.144598	GTTTGAAAGTGA	A	0.706304	0.296	0.177649	329	3	37	0.410304	-785964	3.67801	107	TRUE	TRUE	0.178419	369	0.649959	1	11797469	chr1_11797469_A_T_b38	0.083	4.43525e-10	1	11797469	4.43525e-10	A	T	0.709377	0.4958	0.300412	313	5	51	0.213577
Humans	chr1	chr1_1_950	16049617	16049617	ENSG00000184908.17	+	acceptor	right	AG	[16049074, 16049043, 16049245]	[16049582, 16049619, 16049645, 16049814, 16049838]	AGAGACCATCACCTCCCTCTACAAGACCAGTTTCCGGGTGGACGTTCCCTTCGACCTGCCTGAGATCTTCTTTTTTGTGGCGCTGGGGTGAGTGGGTGCCTT	GTCAGGACCTGGCACCCCCTCCACCCTGGGCTGTTAGTCTGGGACTTGAGTTTGGGTCGGGTGGGAGCGCCATCTTGGCTCCCCACTGCCCTCCTTCCCCAG		cis	1	16015030	1.57051e-31		G	A	0.31856	zero division error	0.0261111	234	0	54		-34587	4.88388	191	TRUE	TRUE	0.0342905	288	0.263726	1	16047328	chr1_16047328_C_T_b38	0.179	6.61004e-06	1	16047328	6.61004e-06	C	T	0.294138	0.128	0.208627	195	10	83	0.166138
Humans	chr1	chr1_1_950	11090553	11090553	ENSG00000171824.13	-	donor	right	GT	[11088154, 11088198, 11088151]	[11091013]	GTAAGTGTTGGCCTGTGTCTGACTTTCTGCCGTGAGTACTTACCTTTTTGCCACATTTTCACTTTTGTGGAGTATATACATGAAAACAATCTGAGGAGTAGT	GGCGGGAACGCCCACAGGATCGTCCTGAGGACTTGGACGTCCCCCCTGCACTGGCTGATTTCATCCATCAGCAGAGAACCCAGCAGGTTGAGCAAGACATGT		cis	1	11845740	1.38956e-11	0.127965	GTTTGAAAGTGA	A	0.660176	0.128	0.152135	329	3	37	0.532176	-755187	3.43551	149	TRUE	TRUE	0.202239	369	0.604908	1	11797469	chr1_11797469_A_T_b38	0.083	4.44989e-09	1	11797469	4.44989e-09	A	T	0.664016	0.4046	0.261784	313	5	51	0.259416
Humans	chr1	chr1_1_950	1482544	1482544	ENSG00000160072.19	+	acceptor	right	AG	[1480936, 1452122, 1482303]	[1452364, 1482137, 1482570, 1485015, 1485781, 1520306, 1520547, 1522724, 1522743, 1523510, 1523838]	AGGACGGCTGGCACCTTGTTTGGGGAAGGATTCCGTGCCTTTGTGACAGACCGGGACAAAGTGACAGCCACGGTAAACATATTCATAAAACAGGGCTGGCAG	GCAAGGCCGTGCCGCCATGTCAGGGCCTCACCCTCAACCTGCTCTCGCTGCGTGGTACGGATCTTCGTGTCCTTCCTGGTCACACCACTGCTTTCCCCGCAG		cis	1	1487887	1.71932e-22	0.264875	A	G	0.712609	0.408115	0.514191	276	26	68	0.304493	5343	4.48438	182	TRUE	TRUE	0.0445817	370	0.654746	1	1482624	chr1_1482624_T_C_b38	0.162	2.0711e-22	1	1482624	2.0711e-22	T	C	0.712471	0.408115	0.51475	276	26	68	0.304356
Humans	chr1	chr1_1_950	11109289	11109289	ENSG00000198793.12	-	donor	right	GT	[11107500, 11108286]	[11108180, 11108910, 11109152, 11109648, 11112851]	GTGAGTGTGTCATGTGTTTACTTAAAAGGGACATAAAATCTGAGCACACTTTCCTCTCTGAGTGGTGGTCAGCCCCATGTCCAGTGGTGTTAGTGACGAGCT	CTACTTTTGTGTATTCCAGTTGGAGACGGTTTGGTGAAACCAGAGGCCCTAAATAAGAAAGCTATCCAGATTATTAACAGGGTTCGAGATAAGCTCACTGGT		cis	1	11845740	4.06133e-12	0.133834	GTTTGAAAGTGA	A	0.673482	0.186333	0.159595	330	3	37	0.487148	-736451	3.53473	105	TRUE	TRUE	0.191516	370	0.618143	1	11797469	chr1_11797469_A_T_b38	0.082	4.84307e-09	1	11797469	4.84307e-09	A	T	0.676003	0.4622	0.277196	314	5	51	0.213803
Humans	chr1	chr1_1_950	36428475	36428476	ENSG00000116885.18	-	acceptor	left	AG	[36431801, 36431411]	[36398653, 36423466, 36424801, 36425729, 36431544]	AGAGAGAGTGCTTCTGGAAGCATATGCAAGAAACTGTTCACAGTGCACAGTGTTGCCTTCCAGGAGTGGGGAACTATATGGAGGACAGGAGAAGGAGACTGAC	TTAGTTTCTTCATCTGAAAAATGAAAATTATAATACCTAATTTTGTTGGATTAACTGAAACAGCATATGTAACATATATGTATTTGTTTGTGCATATACAG		cis	1	36446085	2.04519e-21		A	G	0.130118	zero division error	0.281786	254	0	70		-17609	4.64406	209	TRUE	TRUE	0.0159108	324	0.162886	1	36428367	chr1_36428367_A_G_b38	0.105	1.93474e-20	1	36428367	1.93474e-20	T	C	0.131414	zero division error	0.281368	256	0	68	0.213803
Humans	chr1	chr1_1_950	6212053	6212054	ENSG00000158286.12	+	donor	left	GT	[6212217, 6212314, 6212230, 6212239]	[6209970, 6210438, 6210938, 6211118, 6212110]	GGTGAGGGGGCAGGGATCTGCCGGAGGGGGGAGATGTCCTAACCCACTCCTCACCAAGGTACGCTCAGGGAAATCGAGTTCTCCCAGCTGCTGAAGCTGGGA	AGCCCACGCTGCACCGGTCCATCAGCACCAAGGTGCTGCTGGCGGAGGGCGAGAACACGCCCTTCGCAGAGCACTGCCGCCACTATGAGGACTCCTACCGGG		cis	1	6218354	1.35579e-17	0.301721	A	G	0.778183	0.890115	0.833967	126	61	181	-0.111932	6300	3.83617	53	TRUE	TRUE	0.00883957	368	0.824174	1	6207038	chr1_6207038_GA_G_b38	0.231	4.97821e-08	1	6207038	4.97821e-08	GA	G	0.803912	0.894632	0.847341	217	19	132	-0.0907191
Humans	chr1	chr1_1_950	11128003	11128003	ENSG00000198793.12	-	donor	right	GT	[11127806]	[11127955, 11128041, 11128043]	GTGGGTCGGAGCCACTGTGGGGCTTCATAGACCCTGGTCCCTTAGCTGGTGGGCGCAAGTGGGATTGTTTTTCTTCCTCGCATTGGTGCTGTGCACTTCCTC	GGCTTCTAAGTCTACCACGACAGCCCGGCACAATGCAGCCAACAAGATTCTGAAGAACATGTGTGAGCACAGCAACACCCTGGTCCAGCAGGCCATGATGGT		cis	1	11845740	1.02257e-10	0.120451	GTTTGAAAGTGA	A	0.550903	0.0856667	0.119297	321	3	37	0.465237	-717737	3.22344	97	TRUE	TRUE	0.159916	361	0.502801	1	11797519	chr1_11797519_T_C_b38	0.057	1.57467e-08	1	11797519	1.57467e-08	A	G	0.543655	0.0335	0.172622	322	2	37	0.510155
Humans	chr1	chr1_1_950	25566847	25566847	ENSG00000157978.11	+	acceptor	right	AG	[25563791, 25565474, 25565651, 25565580, 25565207]	[25565172, 25565361, 25565562, 25565580, 25565988, 25566256, 25566806, 25566834, 25566875, 25567456, 25567688, 25581576, 25585234, 25590168, 25686439]	AGGCTTGCCCAGTCTCGGACAAACCCTCAGGTCCTGGACACTGGCCTGACAGCCCAGGACATGCATTACGCCCAGTGCCTCTCGCCTGTCGACTGGGACAAG	GGCCATGTGCCCTGCTGTTCCCCACTGGTGCCCCCTCGCGTCTGACCCTGGGGCGCGCCAGCCCTCACCCAGGCTCTCGGCTCACACAGCTCTGCCTTCCAG		cis	1	25561034	1.79941e-10	0.189941	A	G	0.614673	0.4255	0.512943	98	86	175	0.189173	-5813	3.12077	135	TRUE	TRUE	0.0444301	359	0.519766	1	25566752	chr1_25566752_G_A_b38	0.446	1.99665e-08	1	25566752	1.99665e-08	G	A	0.58977	0.424257	0.514866	113	74	172	0.165513
Humans	chr1	chr1_1_950	11803129	11803130	ENSG00000177000.10	-	acceptor	left	AG	[11805346, 11803404, 11803442, 11803798, 11805887]	[11800322, 11803126, 11803592, 11805696]	AGTAGGAACCCAGCCATGGTGAACGAAGCCAGAGGAAACAGCAGCCTCAACCCCTGCTTGGAGGGCAGTGCCAGCAGTGGCAGTGAGAGCTCCAAAGATAGTT	GGAAATACAGCGCCTCCGGCTTGAACCTGCCACTCAGGTGTCTTGATGTGTCGGGGGTGTGGCTGCCTGCCCCCTGATGCTCCCTGCCCCACCCTGTGCAG		cis	1	11845740	3.28474e-10	0.117338	GTTTGAAAGTGA	A	0.277913	0.000333333	0.0112432	312	3	37	0.27758	-42610	3.12606	95	TRUE	TRUE	0.0638494	352	0.247517	1	11802721	chr1_11802721_A_G_b38	0.141	0.000524246	1	11802721	0.000524246	T	C	0.273077	0.063875	0.184843	261	8	83	0.209202
Humans	chr1	chr1_1_950	11128552	11128553	ENSG00000198793.12	-	acceptor	left	AG	[11128854]	[11128684]	AGGTTATACCTCAGCTCATTGCAAGAATTGATACGCCCAGACCCTTGGTGGGACGTCTCATTCACCAGCTTCTCACAGACATTGGTCGGTACCACCCCCAGGT	AGCATCAACCGAAACAAGTTAAAAGAATTGATCTTTGCCTAGAAGAATAACTAGTTGTTTCAAGTCTCATATGCTACATACTGTGTCTTTTTGAATACCAG		cis	1	11845740	1.13742e-10	0.122364	GTTTGAAAGTGA	A	0.637704	0.126667	0.124028	314	3	36	0.511037	-717187	3.26237	99	TRUE	TRUE	0.2166	353	0.580975	1	11797519	chr1_11797519_T_C_b38	0.057	1.12516e-08	1	11797519	1.12516e-08	A	G	0.629486	0.0345	0.186861	315	2	36	0.594986
Humans	chr1	chr1_1_950	28274158	28274159	ENSG00000130766.4	+	donor	left	GT	[28274824, 28279096, 28274690, 28280715]	[28273508, 28275015, 28279241]	GGTAGGGCTCTCTCTACTAGTCTTGGCCATTGCTCCACATTTACGAACAAGCAGTGGGTGGATAGTTTGAGTAGTTACAGAGTTAGGTACCCAGCTGGGCAT	CTCCACACCCAGACATGCTGTGCTTTGTGGAAGACCCTACTTTCGGATATGAGGACTTCACTCGGAGAGGGGCTCAGGCACCCCCTACCTTCCGGGCCCAGG		trans	5	40667154	8.32811e-13	0.285349	C	T	0.928558	0.0496667	0.711304	147	3	23	0.878891	12392995	3.41232	321	TRUE	TRUE	0.0597641	173	0.884434	5	40294883	chr5_40294883_A_G_b38	0.15	5.31153e-05	5	40294883	5.31153e-05	A	G	0.924552	0.51975	0.803614	125	4	44	0.404802
Humans	chr1	chr1_1_950	26767789	26767789	ENSG00000117713.18	+	acceptor	right	AG	[26766569, 26766741, 26766566]	[26767151, 26771118]	AGAAATCCAGTTCTTCTACTACAACCAATGAGAAGATCACCAAGTTGTATGAGCTGGGTGGTGAGCCTGAGAGGAAGATGTGGGTGGACCGTTATCTGGCCT	AGTAAGAAGCTTTAACACTGCTCCAGTCAAGAGACTTCTGAGACCCTTAGCACAGGCTTTGAATCTGACCCATTCCTATGAATTTTGACCTGAACCTTCCAG		cis	1	25811645	1.05929e-29	0.423165	A	C	0.566557	0.944036	0.738056	183	28	143	-0.377478	-956144	4.8057	190	TRUE	TRUE	0.0434635	354	0.665692	1	25940769	chr1_25940769_C_T_b38	0.196	0.000388346	1	25940769	0.000388346	C	T	0.695339	0.545667	0.619651	230	15	109	0.149672
Humans	chr1	chr1_1_950	45007015	45007016	ENSG00000126107.14	-	acceptor	left	AG	[45007218, 45007412]	[45007271]	AGGTGGCCCATGCGCTATGACCAGTGGTGGGAGTGTAAATTTATTGCAGAAGGCATCATTGACCAAGGTGAGGCCCTGAGGGAGGATCTCAAGGGTCCTGCTT	GCACCCCTCGCCATGACTGCTTTTCCCAGGTGGTCTCTGAGCTGATGAATTGTGCTGCACCTGGCCCCACATAATGACAAATCTGCCCACGTTTTTTGCAG		cis	1	45623553	3.13894e-33	0.459862	C	G	0.635403	0.921963	0.8088	181	27	160	-0.28656	-616537	4.91453	1067	TRUE	TRUE	0.0296645	368	0.731818	1	45404607	chr1_45404607_G_A_b38	0.255	0.00082574	1	45404607	0.00082574	C	T	0.705197	0.783214	0.762864	208	28	132	-0.0780172
Humans	chr1	chr1_1_950	24095441	24095441	ENSG00000142661.18	-	donor	right	GT	[24095281, 24094971, 24093108, 24094990]	[24094693, 24094695, 24094852]	GTAAGTCGGCTGGGGGAGAACGGGACCTGGGATTCTTTGTTCAGGCTTTGCTCCCCGACCCCCACAGTCCCTGTTTAGAATATAGCCATCCCCTGCCCATAA	CATAGGAATGTGGGCTCTGAACCTTCTCCAACTCTGTTTGCCTTTGGTTTTTCAGCTTACCTGGGGAAGGATGCTGGCTTCGATTCAGAGATCTTCAAAAGT		cis	1	24058646	5.85691e-11	0.177993	G	A	0.739639	0.949786	0.914014	183	28	139	-0.210146	36795	3.04683	58	TRUE	TRUE	0.0639117	350	0.825703	1	24085957	chr1_24085957_T_C_b38	0.376	0.000666051	1	24085957	0.000666051	G	A	0.771775	0.897	0.849342	138	51	161	-0.125225
Humans	chr1	chr1_1_950	44804162	44804162	ENSG00000173846.12	+	acceptor	right	AG	[44804024, 44804048, 44803691, 44803153, 44804057]	[44803267, 44803599, 44803930, 44804145, 44804171, 44804231, 44804338, 44804649, 44805265]	AGGATTTGAAGAAGGTCTGACTGTGGCCACAGTAGTGGAGTCAGCCCTTTGTGCTCTGAGAAATTGTATAGCCTTCATGCCCCCAGGTAAGGGTGGGGTCTG	GCTGGAGCTGAGATCAGGGGCGAGAGGGAAGGAGTGGGCAGAGGGGCCTGGCCTGGGTCCTGGGGTGCTAATTCCTAAATCTCAGTGCCCTGTCTCCTTCAG		cis	1	45623553	9.34367e-26	0.38224	G	C	0.53811	0.802923	0.710591	182	26	159	-0.264813	819391	4.79017	819	TRUE	TRUE	0.0340023	367	0.631597	1	45431248	chr1_45431248_C_T_b38	0.093	3.79304e-05	1	45431248	3.79304e-05	C	T	0.614734	0.825	0.70331	304	5	58	-0.210266
Humans	chr1	chr1_1_950	11054961	11054961	ENSG00000116649.9	-	donor	right	GT	[11054885, 11054918, 11054741]	[11054957, 11055780, 11056010]	GTGGGTGGCCTGCGGGGCTGGGTGGTGGGACCCAGGGACCCAGAGCGCCCTCCTGACTGGCCTCATGTCCCTCCAGGCCCTGAATGATGTGAGCTGAGCCCA	GCAGCCGCTGACACAGCAGCAGGTGGCGCAGATGCAGCTGAAGTACTACAACTCCGACGTGCACCGCGCCGCCTTTGTGCTGCCCGAGTTTGCCCGCAAGGT		cis	1	11845740	2.06133e-16	0.182315	GTTTGAAAGTGA	A	0.752791	0.407	0.231351	330	3	37	0.345791	-790779	4.2575	179	TRUE	TRUE	0.132422	370	0.697843	1	11797150	chr1_11797150_C_T_b38	0.051	1.40107e-14	1	11797150	1.40107e-14	G	A	0.745135	0.261	0.258971	334	2	34	0.484135
Humans	chr1	chr1_1_950	26446432	26446433	ENSG00000117682.16	+	donor	left	GT	[26460036, 26447558, 26453480, 26447467, 26457790, 26468891, 26468894]	[26433008, 26438284, 26442873, 26447530, 26447660, 26447682, 26448789, 26453575, 26455785, 26457905, 26460144]	AGTAAGTTCTCAGATTTCCCTATAGGGAGCTGTTTCAATCTTTGATTCCCTGCTGGCTTTAGGGAGACGTCCTGGGCTTTCCTTGGTCTGGATTGGTGCAAG	CATGGGGTGTGTATCCGGGTCCTGGGCGATCTGCACTTGTTGCCCTTGGATCTCCAGGAGCTGATTGCACAAGCTGTACAGGCCACGAAGAACTACAACAAG		cis	1	25830411	9.68127e-26	0.360436	C	T	0.661166	0.928759	0.779546	199	29	141	-0.267593	-616022	4.67673	201	TRUE	TRUE	0.0252713	369	0.727431	1	26174754	chr1_26174754_C_G_b38	0.405	6.82402e-05	1	26174754	6.82402e-05	G	C	0.691195	0.778968	0.73652	133	63	173	-0.0877728
Humans	chr1	chr1_1_950	1518990	1518991	ENSG00000197785.13	+	donor	left	GT	[1519090, 1519491, 1523510, 1520151, 1480968, 1522743, 1520140, 1520547]	[1479108, 1480936, 1481517, 1482303, 1485141, 1517775, 1519571, 1520306, 1520617, 1522899]	GGTAGGCTGTCTGCTCTCCTGGCTGGGGCGGAGGTGGCGGGGGCTGCTTGTGGACCCGGCGTGCACTCTGAGCCTGAGTTCTGCCGCCCGGCCCCTCATAGC	GCTTTTCTCTTTTTCTGCGGCTTCTTCTCAGCAACTTCTCAATGAGGAGAATTTACGGAAGCAGGAGGAGTCCGTGCAGAAGCAGGAAGCCATGCGGCGAGG		cis	1	1486151	6.95688e-28	0.316713	C	A	0.895594	0.652	0.726922	281	25	64	0.243594	-32840	4.5861	154	FALSE	FALSE	0.0196272	370	0.849959	1	1519934	chr1_1519934_T_G_b38	0.336	1.03737e-06	1	1519934	1.03737e-06	T	G	0.893157	0.722844	0.851149	185	64	121	0.170313
Humans	chr1	chr1_1_950	1518990	1518991	ENSG00000197785.13	+	donor	left	GT	[1519090, 1519491, 1523510, 1520151, 1480968, 1522743, 1520140, 1520547]	[1479108, 1480936, 1481517, 1482303, 1485141, 1517775, 1519571, 1520306, 1520617, 1522899]	GGTAGGCTGTCTGCTCTCCTGGCTGGGGCGGAGGTGGCGGGGGCTGCTTGTGGACCCGGCGTGCACTCTGAGCCTGAGTTCTGCCGCCCGGCCCCTCATAGC	GCTTTTCTCTTTTTCTGCGGCTTCTTCTCAGCAACTTCTCAATGAGGAGAATTTACGGAAGCAGGAGGAGTCCGTGCAGAAGCAGGAAGCCATGCGGCGAGG		trans	8	16248351	8.60583e-26	0.272347	C	A	0.872872	0.548375	0.7465	328	16	26	0.324497	14729360	4.53692	51	FALSE	FALSE	0.0196272	370	0.849959	8	16237058	chr8_16237058_T_C_b38	0.057	1.28416e-05	8	16237058	1.28416e-05	C	T	0.869048	0.562857	0.693357	335	7	28	0.306191
Humans	chr1	chr1_1_950	11199703	11199704	ENSG00000198793.12	-	acceptor	left	AG	[11204560]	[]	AGGGATCTCTTCAATGCTGCATTTGTGTCCTGCTGGTCTGAACTGAATGAAGATCAACAGGATGAGCTCATCAGAAGCATCGAGTTGGCCCTCACCTCACAAG	ACCAAAATCAGTGATGCCAAAAGCGAATTGATAGGTGTGACTTTGAGGCAGCAGGCAGAGGCACGGGAGGTCTCTCCATTTTCCACCTTCTCTGCCTTCAG		cis	1	11845740	1.44637e-09	0.119599	GTTTGAAAGTGA	A	0.545657	0.0833333	0.0829143	283	3	35	0.462324	-646036	2.92873	79	FALSE	FALSE	0.192167	321	0.490882	1	11797519	chr1_11797519_T_C_b38	0.061	1.41276e-07	1	11797519	1.41276e-07	A	G	0.536972	0.0245	0.143543	284	2	35	0.512472
Humans	chr1	chr1_1_950	1703624	1703625	ENSG00000008128.22	-	acceptor	left	AG	[1703823]	[1636481, 1702999, 1703269, 1703583, 1703621, 1703640, 1703678]	AGGAGCTGGGGACCCCCAGTGAGAAAATCTGGCCCGGCTACAGTGAGCTCCCAGTAGTCAAAAAGATGACCTTCAGCGAGCACCCCTACAACAACCTCCGCAA	GCCACTGAGAGCCCTCCTGGTGGCTTGTCTTCTCTGACGGGACACAGGTGCCAACACTGTGGGCCACTTGGTGTGGCTGTTGAAGCACCTCTGTCTTTCAG		cis	1	1704310	2.09905e-24	0.363057	T	G	0.424339	0.622988	0.501157	127	84	159	-0.19865	-685	4.67189	308	TRUE	TRUE	0.0218289	370	0.502449	1	1703669	chr1_1703669_G_A_b38	0.099	6.23369e-05	1	1703669	6.23369e-05	C	T	0.491882	0.559375	0.551	305	8	57	-0.067493
Humans	chr1	chr1_1_950	1520140	1520140	ENSG00000197785.13	+	acceptor	right	AG	[1519571, 1479108, 1481517, 1518990, 1517775]	[1480866, 1480968, 1482137, 1518920, 1519090, 1519491, 1520151, 1520547, 1522743, 1523510]	AGCCACCGTGGAGCGGGAGATGGAGCTGCGGCACAAGAATGAGATGCTGCGAGTGGAGGCCGAGGCCCGGGCGCGCGCCAAGGCCGAGCGGGAGAATGCAGA	CCGTGGCGTGGGCCGGTCCGTGGCGTGGGCCGGTCCACAGTGTGGGTGGAGGTGGACGCGCTGCACTGCATGGTGCTGAGCTGCCCTGCCTCTCTGGGGCAG		cis	1	1486151	6.30015e-27	0.307393	C	A	0.890509	0.65212	0.724734	281	25	64	0.238389	-33989	4.54775	155	FALSE	FALSE	0.0193492	370	0.845727	1	1519938	chr1_1519938_T_C_b38	0.336	3.72359e-06	1	1519938	3.72359e-06	T	C	0.887438	0.722953	0.846893	185	64	121	0.164485
Humans	chr1	chr1_1_950	16052197	16052197	ENSG00000184908.17	+	acceptor	right	AG	[16051048, 16051547, 16051820, 16029299]	[16029730, 16030075, 16030460, 16051477, 16051709, 16051762, 16052206, 16052215]	AGGGGCTGCAGCCTTCTCAGGGGCTGTGACCCACACCATCTCCACGGCGCTGCTGGCCTTCGAGGTGACCGGCCAGATAGTGCATGCACTGCCCGTGCTGAT	TTACAAATCACACCTTAGCCCCTGGTCGCAGCCGTGCCAGCCTTGCCCTAACATGAGGCTGGCCCCTGGCCTGAGCTGCCCTGCCTGACTCTGCCCTTGCAG		cis	1	16015030	3.84893e-37		G	A	0.40809	zero division error	0.0407407	244	0	54		-37167	4.93217	137	TRUE	TRUE	0.0474143	298	0.341523	1	16052154	chr1_16052154_C_G_b38	0.173	1.91563e-05	1	16052154	1.91563e-05	C	G	0.372941	0.1637	0.286627	204	10	83	0.209241
Humans	chr1	chr1_1_950	88805890	88805890	ENSG00000065243.19	+	acceptor	right	AG	[88805671]	[88805832, 88805847, 88805871, 88805901, 88805927, 88805943, 88807312]	AGTGATTCTACAGTAACCAAATTGGACTTTGATCTTGAGCCTGAACCTCCTCCAGCCCCACCACGAGCTTCTTCTCTTGGAGAAATAGATGAATCTTCTGAA	GTTCTGTTTACTTAAAAAGTAAATTGTTTGCTTTAATTTTAAAGCTGTTTAAAATACAGACTTTCTATTACTGTTTTGGTGAGTTACTTTATCTTCTATAAG		cis	1	88820852	1.27968e-11	0.272069	A	T	0.685253	0.868237	0.770438	75	59	137	-0.182984	14962	3.4442	279	TRUE	TRUE	0.0259652	271	0.768155	1	88805891	chr1_88805891_T_C_b38	0.469	1.72752e-11	1	88805891	1.72752e-11	C	T	0.686763	0.868237	0.770221	76	59	136	-0.181474
Humans	chr1	chr1_1_950	89012027	89012028	ENSG00000117226.11	-	acceptor	left	AG	[89013184, 89058872, 89014082, 89014114, 89013263]	[89009140, 89009494, 89009955, 89011116, 89011984, 89011987, 89013324, 89013427, 89013771]	AGGTCTAGAGAGCCTAGTGCTGACCTATATCAATGCTATCAGCAGAGGGGATCTGCCCTGCATGGAGAACGCAGTCCTGGCCTTGGCCCAGATAGAGAACTCA	TGCTGTGAGGAAAATAGGTGGAAATTGACATGTTCAGAATTACACAGAATAGAGAGTTTTCTTTAGTACAAGAAACATTATCATTTCTTCTTTGTATGTAG		cis	1	89009452	6.10137e-61	0.766304	G	A	0.860283	0.00546154	0.557918	138	13	98	0.854821	2576	4.98021	465	TRUE	TRUE	0.0679684	249	0.696651	1	89013003	chr1_89013003_TA_T_b38	0.522	5.83872e-14	1	89013003	5.83872e-14	A	TA	0.845789	0.518967	0.697263	71	60	118	0.326822
Humans	chr1	chr1_1_950	109712348	109712349	ENSG00000134201.10	+	donor	left	GT	[109749921, 109714946, 109736939, 109713925, 109725928, 109712617, 109713483, 109712654, 109759695, 109759698, 109713683, 109712597, 109759638, 109717336, 109713660, 109713118, 109775071]	[109657279, 109659110, 109659959, 109668151, 109668989, 109669571, 109671583, 109687909, 109688245, 109688737, 109689325, 109690564, 109712693, 109712826, 109713183, 109713565, 109713761, 109714003, 109715042, 109715159, 109715240, 109716090, 109716489, 109726068, 109759950, 109767868]	GGTAAGCGAGGGTCCTCTGGTGGGTGGGACAGGGGGCGGAGGCGGGGATGTGTGGAGTAGCTGCAGGACTGGCTCTAGGGACCGTTCCTCTTCAGGGCTGCC	GGCCTCTCAAAGTCTGAGCCCCGCTCCGCTGATGCCTGTCTGCAGAATCCGCACCAACCAGCACCATGCCCATGACTCTGGGGTACTGGGACATCCGTGGGG		cis	1	109713598	3.10772e-36	0.464967	A	C	0.854731	0.440125	0.587468	216	16	109	0.414606	1249	4.87393	83	TRUE	TRUE	0.0522635	341	0.749848	1	109712545	chr1_109712545_G_C_b38	0.21	6.62494e-35	1	109712545	6.62494e-35	G	C	0.85388	0.468158	0.585819	217	19	105	0.385722
Humans	chr1	chr1_1_950	63507319	63507319	ENSG00000142856.16	-	acceptor	right	AG	[63505153, 63488277, 63507222, 63507240, 63494329, 63501765, 63501996, 63501322, 63505157]	[63490118, 63490336, 63490790, 63494164, 63494166, 63500768, 63504995, 63512028, 63514356, 63517755, 63523087, 63525571]	AGGATGTCAGCTGTGGCACTGGCTACCTTGACACATCTTCATCTGAAGAAAAAATACAAAGAAGGCCTGCCATGATGACAATTTACTTCATGAAGAGAACGG	AACTGGTACTACTAAATCAGTTGGTACAAGCTTAAATCAATTTAAGTTCTGTTGAAAGGTACAGAACTGGGCCAAACATAACAATGTATTTTTCTAATACAG		cis	1	63608245	5.24635e-12	0.190762	C	T	0.565607	0.3262	0.40844	196	20	150	0.239407	100926	3.65463	113	TRUE	TRUE	0.0575505	366	0.488112	1	63507783	chr1_63507783_T_C_b38	0.447	2.06746e-05	1	63507783	2.06746e-05	T	C	0.559811	0.410639	0.475104	111	72	183	0.149172
Humans	chr1	chr1_1_950	45332390	45332390	ENSG00000132781.17	-	donor	right	GT	[45332329, 45332310]	[45332573, 45332762, 45333284, 45334390, 45340218]	GTAGGATGTTGGGGTAACAAGGGTGCTTCAGGGGTGTCTGCAAAGGAGCTCTGCTTCACAGCAGTGTTCCCTTCTTTTAGGGGTCTAGCCCAGCAGCTGGTG	AGGCAACCGGTGTGGTGGATGGCAACGTAGCACGGGTGCTGTGCCGTGTCCGAGCCATTGGTGCTGATCCCAGCAGCACCCTTGTTTCCCAGCAGCTCTGGT		cis	1	45623553	9.02126e-27	0.397422	C	G	0.466778	0.7854	0.664038	180	25	159	-0.318622	-291163	4.81557	817	TRUE	TRUE	0.0447203	364	0.574827	1	45429219	chr1_45429219_G_T_b38	0.497	0.000280236	1	45429219	0.000280236	C	A	0.521914	0.642886	0.56948	81	79	204	-0.120972
Humans	chr1	chr1_1_950	26731151	26731151	ENSG00000117713.18	+	acceptor	right	AG	[26730075, 26729859, 26697540, 26729863]	[26707229, 26729650, 26729658, 26731244]	AGATTCCTCCTTATGGACAACAAGGCCCCAGCGGGTATGGTCAACAGGGCCAGACTCCATATTACAACCAGCAAAGTCCTCACCCTCAGCAGCAGCAGCCAC	TTGCTTTCTATACTCATCATCAGTGCATAGCTTCTCACAAAACACTTCATCTTTCCTCATGCAGGAGAGTCAGTGCTAAAAGTATATTTTCCTTTCCTACAG		cis	1	25830411	4.18872e-27	0.403939	C	T	0.425144	0.920053	0.622468	187	19	126	-0.494908	-900740	4.74437	243	TRUE	TRUE	0.0598463	332	0.528355	1	26028859	chr1_26028859_G_A_b38	0.087	0.000614475	1	26028859	0.000614475	G	A	0.510787	0.858667	0.602885	277	3	52	-0.34788
Humans	chr1	chr1_1_950	24442226	24442227	ENSG00000001461.16	+	donor	left	GT	[24445184, 24449480, 24444034, 24445188]	[24440240, 24444184, 24445244]	GGTAAGACCAGGGCTGCCCCACCCTCCCCTGGGGTGCTCCCAGCTGCGTGACCAGAGTGCCAGCGCCAGGATCAAAGGTGCCCATTGAACAAACCAGCTTTA	GGGCCTGTTCCTGATGCTTCTGGGCGAGCTGGGTGTGTTCGCCTCCTACGCCTTCGCGCCGCTGTCACTCATCGTGCCCCTCAGCGCAGTTTCTGTGATAGG		cis	1	24058646	4.9816e-09	0.18638	C	T	0.553021	0.9759	0.842896	141	20	77	-0.422879	-383581	2.66421	111	FALSE	FALSE	0.181578	238	0.68234	1	24059401	chr1_24059401_G_C_b38	0.244	5.57882e-09	1	24059401	5.57882e-09	C	G	0.553021	0.974632	0.84491	141	19	78	-0.42161
Humans	chr1	chr1_1_950	11680471	11680472	ENSG00000116670.14	-	acceptor	left	AG	[11680561, 11681038]	[11677614, 11680613]	AGTGGTGGCCGATGTGCTCTGCGAGTTCCTGGAGGTGGCTGTGCATCTCATCCTCTACGTGCGCGAGGTCTACCCCGTGGGCATCTTCCAGAAACGCAAGAAG	CTTTGGCCAAGGTAGGGAGGCTGGACCTGCGGGCCCGGGGGCGGGGGCGTCTGGGCCGGCGGGCTTCCTCGAGCGCGCCACCGGCTTGTGCCCCCCTGCAG		cis	1	11845740	5.70492e-15	0.167246	GTTTGAAAGTGA	A	0.607527	0.002	0.0328919	328	3	37	0.605527	-165268	3.95349	115	TRUE	TRUE	0.198092	368	0.544815	1	11797469	chr1_11797469_A_T_b38	0.083	8.31724e-11	1	11797469	8.31724e-11	A	T	0.608974	0.3792	0.168549	312	5	51	0.229774
Humans	chr1	chr1_1_950	28271871	28271872	ENSG00000130766.4	+	donor	left	GT	[28272283, 28272580, 28272317, 28274039]	[28259937, 28269248, 28271913, 28272466, 28272793, 28273508]	GGTGAGCCTCTCTGGGCCTGACACTTGGAGAGGTGGCTTTGTGGTGGGTTCTGTCCTTTGATCTCTTTTCTGGGAGCTTTGTGAGCTGATTCCATAGACAAG	TGCACCCTGACTACTTTACCAGCTTCTGGCGCCTGCACTACCTGCTGCTGCACACGGATGGTCCCTTGGCCAGCTCCTGGCGCCACTACATTGCCATCATGG		trans	5	40667154	2.68746e-13	0.283102	C	T	0.920032	0.0523333	0.712458	155	3	24	0.867699	12395282	3.09028	293	TRUE	TRUE	0.0549074	182	0.878357	5	40296541	chr5_40296541_C_T_b38	0.148	4.22064e-05	5	40296541	4.22064e-05	C	T	0.916346	0.581	0.797318	133	5	44	0.335346
Humans	chr1	chr1_1_950	45385911	45385911	ENSG00000070759.16	-	donor	right	GT	[45348000, 45355473, 45358450, 45345558, 45385369, 45370024, 45355449, 45347693, 45334511]	[45339975, 45340202, 45340218, 45340222, 45345876, 45347917, 45348617, 45348734, 45351596, 45355302, 45358371, 45369959, 45385215, 45385293, 45385900, 45421724]	GTAAGACATCAGTAAGTGTTGAAGTAACGTATTTGCCTTAGTTTCAGCATTTATAGTTCCATAGTAAGTGTTGCTTGCATATGTAAACAAAATGTATGTGCA	TTTATATTTGTGTCCTTTTCACTTGTTAAATAATTCTGTCTTGTTCTTTAGGTTCATGGGTGTATGTGTTCATCAAGGACAATTGCATGCACTTACAGAGGT		cis	1	45575428	2.58024e-19	0.371329	C	A	0.211239	0.929	0.397577	155	8	78	-0.717761	-189517	4.45554	935	TRUE	TRUE	0.0646217	241	0.295373	1	45386892	chr1_45386892_T_C_b38	0.239	0.000399654	1	45386892	0.000399654	A	G	0.257048	0.468421	0.324844	145	19	77	-0.211373
Humans	chr1	chr1_1_950	26772814	26772814	ENSG00000117713.18	+	acceptor	right	AG	[26772632, 26771326]	[26772499, 26772811]	AGGAGCAATTCAGTTGGGATCCAGGATGCCTTTAATGATGGAAGTGACTCCACATTCCAGAAGCGGAATTCCATGACTCCAAACCCTGGGTATCAGCCCAGT	CCTTGCCTCTGCCTTCCCAGCCAGTGACTCCTGCGTGTCCTTTGTTATATTGGAGGAATTGGTTTATTTGTGGTTTACTTGGTTTTCCTCACTCTGGAGCAG		cis	1	25830411	2.66329e-15	0.230479	C	T	0.388643	0.604034	0.468862	199	29	138	-0.215391	-942403	3.966	125	TRUE	TRUE	0.02359	366	0.435956	1	25888825	chr1_25888825_C_T_b38	0.467	4.23149e-05	1	25888825	4.23149e-05	T	C	0.389602	0.49177	0.438082	98	74	194	-0.102168
Humans	chr1	chr1_1_950	44941665	44941666	ENSG00000070785.16	-	acceptor	left	AG	[44978314, 44946443, 44962317, 44978383, 44958041, 44981020, 44975843, 44974889, 44941874, 44969977, 44960890, 44986492]	[44926739, 44941661, 44946776, 44958907, 44970044, 44972574, 44974471, 44975206, 44975210, 44975968, 44976492, 44978460, 44981177]	AGACAGATGTGCTGGTGCTGAGCTGTGATCTGATAACAGACGTTGCCTTACATGAGGTTGTGGACCTGTTTAGAGCTTATGATGCATCACTTGCTATGTTGAT	TCTGATTTGTGTGGTTTTAAGCCATCCTAATTTTGTCTTGTGATGATTTGTGTAATCCATTGTCCTTTATGATATTGACTTTTCCCATCTCCATTTAACAG		cis	1	45628355	3.77332e-36	0.486488	T	C	0.786022	0.9855	0.925049	182	26	162	-0.199478	-686689	4.93577	1091	TRUE	TRUE	0.0156253	370	0.860911	1	45377414	chr1_45377414_A_G_b38	0.262	0.000692236	1	45377414	0.000692236	T	C	0.841937	0.903387	0.880689	207	31	132	-0.0614499
Humans	chr1	chr1_1_950	17425684	17425685	ENSG00000179051.13	-	acceptor	left	AG	[17429105, 17426034, 17438229]	[17416646, 17422836, 17429199]	AGCTGCTTACCGCAATCTCGGTCAGAATTTGTGGGGGCCCCACAGATATGGGTGCCTGGCGGGGGTCCGGGTGCGGACAGTGGTCTCGGGCTCGTGTGCTGCA	TCCCTGGTACCCTCGGGAAGTGGCTGCTTGGTGGCCAGTGACATTTTGGAGGTCACCCCACCACCCCAGGTGTCTGATCTGCATTCTCATTCTCTCTGCAG		cis	1	17700230	5.76465e-17	0.260024	A	G	0.496771	0.9717	0.687382	214	10	89	-0.474929	-274545	4.29793	147	TRUE	TRUE	0.0620729	313	0.566144	1	17596768	chr1_17596768_C_A_b38	0.123	0.000116798	1	17596768	0.000116798	G	T	0.539826	0.827667	0.639985	242	6	65	-0.28784
Humans	chr1	chr1_1_950	26438167	26438167	ENSG00000117682.16	+	acceptor	right	AG	[26433008, 26436700, 26434571, 26434964, 26433043]	[26434217, 26434842, 26436606, 26436773, 26438171, 26442707, 26442730, 26447558]	AGGCAGGCCCAATGCCGAAACACATTGCATTCATAATGGACGGGAACCGTCGCTATGCCAAGAAGTGCCAGGTGGAGCGGCAGGAAGGCCACTCACAGGGCT	GTTTTCATCACATAGCCCAAACATATCACCTTGGGGTGTAGTGTCTTCCTTTATCCCTGAAGAATATGAGACCTGTTCATCATTTGTCTTCCTATTCCACAG		cis	1	25830411	2.92858e-31	0.421661	C	T	0.645061	0.967321	0.798589	197	28	141	-0.322261	-607756	4.8295	206	TRUE	TRUE	0.0321695	366	0.728861	1	25934913	chr1_25934913_C_A_b38	0.227	0.000858457	1	25934913	0.000858457	C	A	0.758	0.625176	0.694311	217	17	132	0.132824
Humans	chr1	chr1_1_950	26031131	26031131	ENSG00000158008.9	+	acceptor	right	AG	[26030930, 26030595, 26030749, 26030574]	[26030676, 26031096, 26031114, 26031140, 26032395]	AGGTTATTCAGGACCGGATTTTTGGAACATCAGCTCACCCCTCACTGCTGTGGAACAGCCCCCCAGGGGCACTCCTGGCCCTGTCTACTTTTTCCACAAGCC	GGGTCTGGTGATGCAGCTGCCACCCTCCCCAGAGCCTGGAAGGGGAGGTGTGGCCATGGTCACACAGGCCACTCGCTCTGCTCAGCTTCTCTCTCATTTTAG		cis	1	25813388	1.66829e-13	0.249179	G	C	0.101595	0.515625	0.166408	173	8	103	-0.41403	-217743	3.66022	167	TRUE	TRUE	0.0195678	284	0.136764	1	25909325	chr1_25909325_C_T_b38	0.401	0.000361685	1	25909325	0.000361685	T	C	0.109633	0.22069	0.13075	98	42	144	-0.111058
Humans	chr1	chr1_1_950	45341072	45341072	ENSG00000132773.11	+	acceptor	right	AG	[45340304, 45340322, 45340605, 45340542, 45340935]	[45341302, 45341948]	AGGTGGTGTCAGCAAAAGCACAACATCTGGGGAGGAGCTAGTAGTCCAGGTTCCCGTAGTGGATGTGCAAAGCAACAACTTCAAGGAGATGTGGCCATCCCT	GGAAACTACCCCCCTTACCACCATCACCGTGGCCTAGCTTGGTGTCTGTTCCCCTGGGCTCTTTCCTTAAGCATGAACATCCATCACCCTCCTAACCCCCAG		cis	1	45623553	8.41028e-27	0.426567	G	C	0.364305	0.816476	0.590525	167	21	118	-0.452171	282481	4.81132	887	TRUE	TRUE	0.0627733	306	0.482572	1	45424483	chr1_45424483_T_C_b38	0.477	0.000316161	1	45424483	0.000316161	T	C	0.552118	0.398355	0.48219	76	62	168	0.153764
Humans	chr1	chr1_1_950	44803153	44803154	ENSG00000173846.12	+	donor	left	GT	[44803296, 44805265, 44804338, 44803267, 44812995, 44803299, 44803930, 44804162, 44805486, 44803599]	[44803391, 44803691, 44804024, 44804048, 44804246, 44804501, 44804779, 44804922, 44805379, 44810426, 44812098, 44812490, 44812683, 44812723]	GGTCTGTGGCTCCCCAGACCTCTAAGTCCATCTGTGTATTCCCAGGGATTGAAAGGGGGCAGGTGACAGGACCCCTGGAGCCTCTCTTCTCTGTTCACATGG	TCTCACTGCCTGCCCGGCAGCTCCTGGCCGCCATCCTTCGGGCCTCACCCCGAGACCGCCCCTCTATTGACCAGATCCTGCGCCATGACTTCTTTACCAAGG		cis	1	45623553	1.59773e-22	0.344108	G	C	0.545659	0.786346	0.687132	182	26	159	-0.240687	820399	4.66749	851	TRUE	TRUE	0.0285325	367	0.624003	1	45429219	chr1_45429219_G_T_b38	0.497	4.77049e-05	1	45429219	4.77049e-05	G	T	0.566037	0.673013	0.628063	82	80	205	-0.106976
Humans	chr1	chr1_1_950	1495484	1495484	ENSG00000160072.19	+	acceptor	right	AG	[1492004, 1462708, 1490935, 1490424, 1472089, 1487914, 1495058, 1493594, 1490671]	[1468383, 1477273, 1489203, 1490562, 1491852, 1494634, 1495452, 1495465, 1503583, 1509185, 1509204, 1517310, 1523205, 1530352, 1533057, 1533906, 1533925]	AGGCCACGGCATATGCCTCCAAGGACGGGGTCCTCACTGAGGCCATGATGGACGCCTGTGTGCAAGATGCTGTCCAGCAGTACCGACAGAAGATGCGCTGGC	TGGTGCCCCTGGTTTGGCCCCTCCCCACCTCGGGGCCCTGGCGTGCATTAAGGGTGGCGGGTTCCCATAGCGGCCTCCCTCAGCTCCCTCTCTCTTCACTAG		cis	1	1486151	1.74526e-32	0.359638	C	A	0.758886	0.45384	0.531391	281	25	64	0.305046	-9333	4.83564	196	TRUE	TRUE	0.0347777	370	0.698924	1	1495605	chr1_1495605_C_T_b38	0.062	9.10636e-06	1	1495605	9.10636e-06	C	T	0.713828	0.377	0.596159	325	1	44	0.336828
Humans	chr1	chr1_1_950	45342842	45342842	ENSG00000132773.11	+	acceptor	right	AG	[45342643, 45342107, 45341343]	[45341472, 45342383, 45342734, 45342738, 45342917]	AGTGAACGGGAAAATGGGAAGCAGCGGGCAGCTGGCAGCCCACACCTTACCCTGGAGTTCTGCAACTATCCTTCCAGCATGAGGGACCATATTGATTACCGC	TTTTAGGTGCTGAGGATTCAGCAGTGAACAAAACAGACCACAAAACCCTGCTCTTATGGAGCTTATATGCTAGTGGACCATTACCCTCTTGCGCTGTTGCAG		cis	1	45623553	2.16605e-18	0.311402	G	C	0.206767	0.484105	0.343913	172	19	138	-0.277338	280711	4.47696	807	TRUE	TRUE	0.0336729	329	0.28031	1	45441466	chr1_45441466_C_T_b38	0.074	0.000317628	1	45441466	0.000317628	C	T	0.266933	0.5625	0.3516	282	2	45	-0.295567
Humans	chr1	chr1_1_950	59456960	59456960	ENSG00000172456.17	+	acceptor	right	AG	[59393294, 59394127, 59378837, 59321750, 59441623, 59442015, 59310176, 59407971, 59340069, 59411367, 59427432, 59436914, 59449781, 59446719]	[59321535, 59339957, 59346246, 59378748, 59397812, 59411288, 59423350, 59426970, 59441550, 59441703, 59449681, 59512310]	AGGTCTCTCTGCTCCCTGGTGTGTAAGTGGACATATTCAGCAGAGAAAGGCTGGGACGACAGTTTCTGGAAAATGATTGGTTTGGAAGACTTTGTTGCAGAT	TTCTTTAATACCTCTGCAGATACCTGGACGGGTATTTTGCAAAATATAAAGGAAGCCTCACTCATATGGTCAGTTCTATCTATATCTCTTCTATTTTCTTAG		cis	1	58779248	3.0049e-13	0.165957	A	T	0.979034	1	0.815667	290	1	36	-0.0209655	-677712	3.53949	78	FALSE	FALSE	0.0151216	327	0.961113	1	58847764	chr1_58847764_T_C_b38	0.24	0.000320438	1	58847764	0.000320438	T	C	0.972435	0.850391	0.964369	193	23	111	0.122044
Humans	chr1	chr1_1_950	11087910	11087911	ENSG00000171824.13	-	acceptor	left	AG	[11088122]	[11087591, 11087902]	AGTTATACAGACCTATAGAAGAGACACCATGCCATTTCATATCCTCCCTGGATGAACTCGTGGAACTCAACGAAAAGCTCTTGAATTGTCAGGAATTTGCAGT	TTACAGTTTTGGGTCATTTCTCAAACTTGTAGTTCACTTTGTACTTTACTGGGGGATGATTTCTATATTCCTCCCTTTTTCTTACTATTCTCTTGATCCAG		cis	1	11845740	1.46728e-11	0.127688	GTTTGAAAGTGA	A	0.665514	0.164333	0.157838	329	3	37	0.50118	-757829	3.44046	101	TRUE	TRUE	0.198835	369	0.610534	1	11797519	chr1_11797519_T_C_b38	0.056	1.68326e-09	1	11797519	1.68326e-09	A	G	0.657815	0.047	0.219297	330	2	37	0.610815
Humans	chr1	chr1_1_950	1721711	1721712	ENSG00000008128.22	-	acceptor	left	AG	[1722688, 1734689, 1722707, 1722587]	[1645262, 1652566, 1655484, 1657281, 1712400, 1719455, 1722613, 1722634, 1722831, 1724808, 1725422, 1729680, 1729907, 1732234, 1732523]	AGTCTGATGACCGGGATTCCAAGCGGGATTCCCTTGAGGAGGGGGAGCTGAGAGATCACTGCATGGAGATCACAATAAGGAACTCCCCGTATAGAAGAGAAGA	TTTGGGATGTTGCCCAGGTTTGATTATCATTAAAAATACTTTTATCTATGAAGAAAAAAAAACTTATAAAGAAAATGATTAACTTTCTCTTTGCTTCTTAG		cis	1	1650452	1.93715e-38	0.400073	C	T	0.913514	0.7114	0.7504	315	5	50	0.202114	71260	4.89081	64	TRUE	TRUE	0.00922696	370	0.888741	1	1675228	chr1_1675228_C_CG_b38	0.339	1.92672e-06	1	1675228	1.92672e-06	CG	G	0.913494	0.820237	0.886	178	59	133	0.0932571
Humans	chr1	chr1_1_950	26239761	26239761	ENSG00000130695.14	+	acceptor	right	AG	[26237888, 26234308, 26239109, 26234310, 26234731, 26234672, 26234648]	[26237710, 26237784, 26237831, 26239795, 26244165, 26255170]	AGTTGGCTTAAATAACTGTGATTGATGGCCATGCAGGAGAAATATCCAACTGAGGGGATCTCTCACGTCACTTCACCGAGTGAGTAGTCAGAAGTTTTCTGG	GAATATTCTATATGGTTTTGACAGTTTCAGTTGAATGGGAACTGAGTTGCGGGGAATTAAAGATACTTCAGAGAACTGACTGGTTATTCCTTCATTCTACAG		cis	1	25817330	5.33752e-26	0.418892	C	T	0.305545	0.968167	0.505411	176	12	107	-0.662621	-422431	4.70788	219	TRUE	TRUE	0.0651571	295	0.404993	1	26197016	chr1_26197016_T_C_b38	0.264	0.000796982	1	26197016	0.000796982	T	C	0.370535	0.589333	0.422425	157	18	120	-0.218798
Humans	chr1	chr1_1_950	44986492	44986492	ENSG00000070785.16	-	donor	right	GT	[44981177, 44978460, 44941665]	[44978314, 44981020, 44986419, 44986485, 44986536]	GTGAGCAGTGCGGTGGGGCCACTCATCTGAGGGAGGCGGGCATGTCGAACTGGGCCGAGGTGGACCCGAAGGGGTAGGAGAGGGTGCTGAGCCCCGAAGTTG	GGCGGCGTGGAGATCGCTGGGAGCGGTTGCGGCGTGCCGGGAGCTGAGTTATAGCTGTGACTTCTGCCCTGCCAGGCCGCACACAAGCTGGCTGACCCGGGT		cis	1	45623553	4.63693e-32	0.449759	C	G	0.781128	0.99737	0.923292	180	27	161	-0.216243	-637061	4.904	935	TRUE	TRUE	0.0190438	368	0.85919	1	45378138	chr1_45378138_A_T_b38	0.276	0.000918098	1	45378138	0.000918098	T	A	0.83799	0.9032	0.879489	200	35	133	-0.06521
Humans	chr1	chr1_1_950	28274039	28274039	ENSG00000130766.4	+	acceptor	right	AG	[28269248, 28272793, 28273564, 28273508, 28271871]	[28271673, 28272283, 28273176, 28273196, 28273357, 28273835, 28274824]	AGCTGACATCCTGGAGCCCTCTCCACACCCAGACATGCTGTGCTTTGTGGAAGACCCTACTTTCGGATATGAGGACTTCACTCGGAGAGGGGCTCAGGCACC	CCCTCTATTCTGCCTTCCCCTCCCCCTTTTGGTGATTAATCAGGAATGGACCCCTGCATGCCCCATGCCTCAGCCTCACTGTGACCTCTTTCTGGTCCTCAG		trans	5	40667154	1.59299e-13	0.230249	C	T	0.859961	0.0503333	0.66964	203	3	25	0.809627	12393115	2.78543	173	FALSE	FALSE	0.0465329	231	0.828848	5	40294883	chr5_40294883_A_G_b38	0.141	6.84823e-06	5	40294883	6.84823e-06	A	G	0.860738	0.524167	0.759849	172	6	53	0.336572
Humans	chr1	chr1_1_950	11121368	11121369	ENSG00000198793.12	-	acceptor	left	AG	[11121978]	[11117086, 11121332, 11121384]	AGATGGCTCCGGACTATGACCACTTGACTCTGATGCAGAAGGTGGAGGTGTTTGAGCATGCCGTCAATAATACAGCTGGGGACGACCTGGCCAAGCTGCTGTG	TTAGAACTCAGCTCTGCCTGGACCCCAAGCCTTGTTTCTTCCTGGACCCAAACTACATGTCTTAGGCTGCTCTCTTACTGAACAGTTGTGTCCTGATGCAG		cis	1	11845740	5.16055e-11	0.121946	GTTTGAAAGTGA	A	0.655012	0.181667	0.151595	327	3	37	0.473346	-724371	3.33543	103	TRUE	TRUE	0.203065	367	0.60039	1	11797469	chr1_11797469_A_T_b38	0.083	2.18457e-08	1	11797469	2.18457e-08	A	T	0.658309	0.4468	0.262255	311	5	51	0.211509
Humans	chr1	chr1_1_950	46341497	46341498	ENSG00000117481.10	+	donor	left	GT	[46344800, 46344144, 46344810, 46344147]	[46340919, 46340924, 46341448, 46341865, 46342005, 46344294]	GGTGCAACGAATCCTCTCATCCTCTGGACTCTCCTTGCTTCTCCAGAGACCCTTTTTCTTGCCTCACTGGAAGCCCTGGAATTTCTTCTATGACCGGCACGC	AAAGGATTCAGCCCCTTCCTCAACCTCGAGCTGCCTCTGGCGACCGGGCAAGGTTACAGCGACCACCCTGTCCATACTGCCGGCCCAAACCCTGGCAAAAGG		cis	1	46349419	1.4084e-11	0.202591	C	T	0.0814458	0.197071	0.13859	166	28	117	-0.115626	7921	3.73216	285	TRUE	TRUE	0.0102784	311	0.113354	1	46341445	chr1_46341445_C_A_b38	0.278	4.93189e-11	1	46341445	4.93189e-11	C	A	0.0819394	0.195111	0.138361	165	27	119	-0.113172
Humans	chr1	chr1_1_950	1462599	1462599	ENSG00000215915.9	+	acceptor	right	AG	[1460917]	[1462427, 1462475, 1466711, 1468383, 1469766, 1490562]	AGGCGTCTGAAGCTGGCCCAGTTTGACTACGGGAGGAAGTGCTTAGAGATCGCTCGGCTGACAGAGGGCATGTCATGCCGGAAGATCGCACAGCTGGCCGTG	GCATCTGGCATGGGTGTCCGCCTGGCTGCCTGTCTTCCGGCCTCCACCTCGTGGTGTGGGAGCTGCTGCCTTGGCCGGCCCACTTGGGAACTCCTTCCCCAG		cis	1	1490032	2.27178e-18	0.336068	A	G	0.269465	0.0294737	0.0588636	159	19	66	0.239992	27433	4.08744	184	TRUE	TRUE	0.0355047	244	0.193811	1	1459662	chr1_1459662_C_T_b38	0.17	2.53284e-13	1	1459662	2.53284e-13	C	T	0.250863	0.0540714	0.0478545	175	14	55	0.196791
Humans	chr1	chr1_1_950	86356602	86356603	ENSG00000122417.15	-	acceptor	left	AG	[86360425, 86358786, 86357014]	[86354859, 86355386, 86355388, 86355756, 86355759, 86355847, 86355851, 86356007, 86357578, 86358105, 86358891]	AGATGAGAGGCCAGATGGAGTCTCATCTGAAGGAGTTAGAGCGTGTCTGCGATTCCTTGACGGCGGCGGAACGGAGGCTTCACGAGTGTCAGGAGAGTCTGCA	CTAAAATACTTACGTTATAAGCATATCTAGTATTTAAGATAATAAAAATATTAATGCTGAATGTGTGATCTTGCACTTATTTCCCTACTGCCACAACTCAG		cis	1	86356548	2.87309e-26	0.327265	T	C	0.657958	0.3635	0.473291	263	10	79	0.294458	55	4.63481	123	TRUE	TRUE	0.0273997	352	0.608148	1	86356548	chr1_86356548_A_G_b38	0.141	2.87309e-26	1	86356548	2.87309e-26	T	C	0.657958	0.3635	0.473291	263	10	79	0.294458
Humans	chr1	chr1_1_950	1459231	1459232	ENSG00000215915.9	+	donor	left	GT	[1490562, 1460749, 1490256, 1527603, 1509204, 1459509]	[1459446, 1462708, 1489274, 1489811, 1490424, 1505191, 1505736, 1509067, 1526531]	AGTGAGGGAGCCCCTCGGGTCCTGGGCCCCCGGGCAGGGCTGTGCAGCCGTCACCCTTGGTTCCCACCGAGGGACCTGAGGGGCCCTGGCTCACAGTGCTGG	GTGCCTAAGGCTGGAACCTTCTCTCTGCAGGAGAAGATAAGCGAGGACCTCAGGGCCACACTGAACGCCTTCCTGTACCGCACGGGCCAGCACAGCAACAAG		cis	1	1490032	2.89976e-13	0.286682	A	G	0.256242	0.0336316	0.0718906	132	19	64	0.222611	30800	3.48112	188	TRUE	TRUE	0.0366616	215	0.181693	1	1459004	chr1_1459004_T_C_b38	0.188	0.000412937	1	1459004	0.000412937	T	C	0.234608	0.0585714	0.0664528	148	14	53	0.176037
Humans	chr1	chr1_1_950	26766566	26766567	ENSG00000117713.18	+	donor	left	GT	[26767789, 26771118, 26767151]	[26766569, 26766741, 26767999]	GGTAGTGATTTTTGTCTTGACTCCTTTCAACTTTGTGTCCTATCTTTTTCAGTGATAGGAAGGAAAAAGAAAAGAGAGTGACAAGATCCCAGCCTTTTATGA	CCAGCCCAGAGATGATGGGCCTTGGGGATGTAAAGTTAACTCCAGCCACCAAAATGAACAACAAGGCAGATGGGACACCCAAGACAGAATCCAAATCCAAGG		cis	1	25811645	2.22962e-29	0.419929	A	C	0.578137	0.970107	0.750063	183	28	142	-0.391971	-954922	4.80538	193	TRUE	TRUE	0.0459475	353	0.678388	1	25925313	chr1_25925313_T_C_b38	0.215	0.000537931	1	25925313	0.000537931	C	T	0.706845	0.638556	0.630845	219	18	116	0.0682892
Humans	chr1	chr1_1_950	24058923	24058923	ENSG00000142661.18	-	donor	right	GT	[24058546, 24058227, 24058708, 24057627, 24057596, 24057599]	[24057809, 24058135, 24058499, 24058741, 24061059, 24071116, 24074159, 24105919]	GTACTGACCCTTCCCAGCCCACAGCCAGCAGTCCCCCTCTGTGTTCCTTCGTGCATCCACCACAGATCACGAAACAATGCAGCACCATGGATTCAAAGCCAA	GGCAGAAAAGGATTCATCGCTGGGGTCTCTTATTTCCCTTCCAGATCGTGCCAAAGTGGTGAGAGGTCTGCCGGATGTGGCCACTATCATGGAAGATAAGGT		cis	1	24058646	5.88817e-11	0.169561	G	A	0.846446	0.953786	0.918586	195	28	145	-0.10734	277	3.12667	51	TRUE	TRUE	0.0138652	368	0.883038	1	24058646	chr1_24058646_T_C_b38	0.273	5.88817e-11	1	24058646	5.88817e-11	G	A	0.846446	0.953786	0.918586	195	28	145	-0.10734
Humans	chr1	chr1_1_950	44660295	44660296	ENSG00000126106.13	-	acceptor	left	AG	[44660564, 44669541, 44673766, 44669143, 44673534, 44674330, 44707310, 44674629]	[44636457, 44645464, 44654123, 44655116, 44655119, 44655209, 44655223, 44660293, 44660313, 44667573, 44669650, 44672767, 44673594, 44673847, 44673937, 44674056]	AGAGAACAGCCCCAGCCCAGGTGGGAAGGAGGCAGAAACTCGGCAGCCTGTGGTGATTCTCTTGGGCTGGGGTGGCTGCAAGGACAAGAACCTTGCCAAGTAC	TTCCCTGCCTGCAGCAGCCGGAGTGCTGCTGACTCTGGATTGGGCAGTCACCCCCGCCCCCACCCCAGCTCTGGTGTTGACAGTCCACATCTGTGTTTCAG		cis	1	45611756	8.85805e-23	0.355942	G	C	0.406554	0.651346	0.566321	175	26	156	-0.244792	-951460	4.69821	829	TRUE	TRUE	0.0321842	357	0.494196	1	45424483	chr1_45424483_T_C_b38	0.475	0.000893134	1	45424483	0.000893134	A	G	0.538767	0.445292	0.491682	90	72	195	0.093475
Humans	chr1	chr1_1_950	17602218	17602219	ENSG00000074964.16	+	donor	left	GT	[17603460, 17621863, 17603537, 17603507, 17603447, 17607801]	[17602252, 17603591, 17619445]	AGTAAGTCTCCCCTCCGGCCCACCGCCCACCCCAGGTAGCAAGCTCCAGGATATTCTAGTCTTTCTAACCCAAGAGAGCTGATGTGGGCTCCTGTGAGCCCA	TGCCCGCAGGGTGCCAGCCTGGGTGAGCAATGGGGATGCAGCGGACGCAGCCTTCTCCGGGGCCCGGCACTCCAGCTGGAAGCGGAAGAGTTCCCGTCGCAG		cis	1	17697502	5.7126e-27	0.364785	GC	G	0.675374	0.986833	0.87592	227	12	113	-0.311459	95283	4.79788	157	TRUE	TRUE	0.0369496	352	0.750372	1	17602719	chr1_17602719_C_T_b38	0.139	1.01803e-06	1	17602719	1.01803e-06	C	T	0.723185	0.900833	0.82207	260	6	86	-0.177649
Humans	chr1	chr1_1_950	45333170	45333171	ENSG00000132781.17	-	acceptor	left	AG	[45333284, 45334390]	[45329437, 45332086, 45332310, 45332687, 45332834, 45332959, 45333158, 45333497, 45333561, 45333594]	AGTGTGGGTCTCAGAGGTCATGCTGCAGCAGACCCAGGTTGCCACTGTGATCAACTACTATACCGGATGGATGCAGGTGACTCCAGGGGAGGAAGGGAAGGGT	CTGAGAGCAGGGCCACTTTGCCTCGAGGCCCTTGGGTCTGGGGGCTGTGGGCCAGGTAGGGGCAGGTCAGCAGTGTCCTCATGCCAACCCCTTTCCCCCAG		cis	1	45623553	2.46467e-14	0.234599	C	G	0.32347	0.52308	0.425854	181	25	158	-0.19961	-290382	4.10956	781	TRUE	TRUE	0.0264229	364	0.381621	1	45443433	chr1_45443433_T_TG_b38	0.497	0.000752443	1	45443433	0.000752443	CA	A	0.4312	0.34459	0.376388	80	78	206	0.0866103
Humans	chr1	chr1_1_950	999787	999788	ENSG00000188290.10	-	acceptor	left	AG	[999865]	[999432, 999611, 999613, 999647, 999698, 999727, 999805]	AGTCCTCCAAGCCGGTCATGGAGAAGCGGCGCCGAGCGCGTATTAACGAGAGCCTCGCTCAGCTCAAAACCCTCATCCTGGACGCCCTCAGAAAAGAGGTAAG	GGAGCGCGGCCGAGCACCGCAAGGTGGGGTCCCGGCCGGGCGTGAGGGGGGCGACCGGGGGGCGGGAGGGACGCGGGACTCAGCCGGTGCCCGACCCGCAG		cis	1	989068	1.6458e-12	0.210982	C	TCAAC	0.154092	0.250462	0.202424	109	91	170	-0.0963698	10720	3.67063	214	TRUE	TRUE	0.0102083	370	0.2	1	999842	chr1_999842_C_A_b38	0.495	3.01352e-11	1	999842	3.01352e-11	T	G	0.154444	0.240596	0.204418	108	104	158	-0.0861517
Humans	chr1	chr1_1_950	26766366	26766367	ENSG00000117713.18	+	donor	left	GT	[26766456, 26766465]	[]	GGTAAGTGCTAGTCATTCTCACTAGGGATTTCTTCAAGAGTCACATCACAGCTAAACTTACTGGACTTGAGAATTTTTTTCTCTTTTACAGGGATGGCAGCC	TGGACCTCCTTATGGACAAGGGATTAATAGTATGGCTGGCATGATCAACCCTCAGGGACCCCCATATTCCATGGGTGGAACCATGGCCAACAATTCTGCAGG		cis	1	25811645	7.02022e-28	0.402581	A	C	0.540103	0.960741	0.715622	185	27	143	-0.420638	-954722	4.78554	281	TRUE	TRUE	0.0518286	355	0.642797	1	26388097	chr1_26388097_T_G_b38	0.325	0.00010146	1	26388097	0.00010146	G	T	0.680975	0.5422	0.624631	159	35	160	0.138775
Humans	chr1	chr1_1_950	11127623	11127623	ENSG00000198793.12	-	donor	right	GT	[11127144, 11124597]	[11127692, 11127851]	GTATGGGGTAAAAAACACGAAAGGACATAACCCTGTAGAAATATTCTGCCACTAAAAAAAAATGAAATGAGAAAAGTTTTTATAGAATGAAAGGACGTGACC	TGGGGAAAGGAACGTGAAAGGCATGTTTGAGGTGCTGGAGCCCTTGCATGCTATGATGGAACGGGGCCCCCAGACTCTGAAGGAAACATCCTTTAATCAGGT		cis	1	11845740	5.1689e-11	0.122626	GTTTGAAAGTGA	A	0.656997	0.141	0.147919	325	3	37	0.515997	-718117	3.32873	101	TRUE	TRUE	0.212135	365	0.601151	1	11797469	chr1_11797469_A_T_b38	0.084	1.68934e-08	1	11797469	1.68934e-08	A	T	0.660557	0.422	0.258784	309	5	51	0.238557
Humans	chr1	chr1_1_950	27357876	27357877	ENSG00000142733.14	-	acceptor	left	AG	[27358817, 27358708, 27358418, 27358180, 27357975]	[27357866, 27357893, 27357896, 27357950, 27357971, 27357975, 27358006, 27358248, 27358319, 27358473, 27358526, 27358611]	AGGGTGCCCGAGGAGCCTGCGGCCGAGGAGCCTGCGTCTCCGGAGGAGAGTTCGGGGCTGAGCCTGCTGCACCAGGAGAGCAAGCGTCGGGCCATGCTGGCCG	AGGTAGGCATAAAAGTAGGAGAGCCAGGATTCAAACCCGGCAACAGAGGTGACTGGCCGGTTGCTGCCCGTCCTCAATCAGCAGCTCGCCCTTGTGCCCAG		cis	1	27357905	3.84692e-34	0.424729	C	T	0.775688	0.489455	0.668041	237	11	122	0.286233	-28	4.70451	59	TRUE	TRUE	0.0127497	370	0.731684	1	27357905	chr1_27357905_G_A_b38	0.195	3.84692e-34	1	27357905	3.84692e-34	C	T	0.775688	0.489455	0.668041	237	11	122	0.286233
Humans	chr1	chr1_1_950	11793906	11793906	ENSG00000177000.10	-	donor	right	GT	[11792379, 11791326]	[11791636, 11792277, 11793901, 11793904, 11794357, 11796205, 11802880]	GTGTGGTAGGGAGGCACGGGGTGCCCCCCTCTCTTGACCGGCACCCGTGGGTTCCCCAGAGCTTAGGGCAGAGCAGCCTGCCTCTCCTGGGCTCTTAAATTT	GGGCATCCTCACCATCAACTCACAGCCCAACATCAACGGGAAGCCGTCCTCCGACCCCATCGTGGGCTGGGGCCCCAGCGGGGGCTATGTCTTCCAGAAGGT		cis	1	11845740	3.81308e-14	0.157923	GTTTGAAAGTGA	A	0.545287	0.00166667	0.0287297	328	3	37	0.54362	-51834	3.83809	121	TRUE	TRUE	0.171802	368	0.488918	1	11797150	chr1_11797150_C_T_b38	0.052	1.35045e-12	1	11797150	1.35045e-12	G	A	0.538744	0.0005	0.0311176	332	2	34	0.538244
Humans	chr1	chr1_1_950	1486543	1486543	ENSG00000160072.19	+	acceptor	right	AG	[1486235]	[1489203, 1523882]	AGAAACTCGCCCTGCACTCAGGCATGGACTACGCCATCATGACAGGCGGGGACGTGGCCCCCATGGGGCGGGAAGGCGTGACCGCCATGCACAAGCTCTTTG	ACAGGGACACCCGGCAGGGGCTCCACACTCCAGGTGGAGTGTGCAGGCTTTGCAGAGGCAGAGGGAACATCTGTTCTGTCTCCCCTCACTCTTCTTGTCCAG		cis	1	1486151	1.55811e-48	0.487742	C	A	0.812338	0.43928	0.536	281	25	64	0.373058	-392	4.94968	244	TRUE	TRUE	0.0372502	370	0.739332	1	1486611	chr1_1486611_G_A_b38	0.143	1.26597e-20	1	1486611	1.26597e-20	G	A	0.801933	0.45295	0.556742	284	20	66	0.348983
Humans	chr1	chr1_1_950	11020599	11020600	ENSG00000120948.16	+	donor	left	GT	[11021793, 11022083, 11022123, 11029686, 11023192, 11021819]	[11018873, 11020523, 11022241, 11022250, 11025208, 11025665]	GGTATTTTTCTCCTTAACGATATGTCCCGGCCGGGCGTGGTGGCTCATGCTTACAATCCCAGCACTTTGGAGGCCGAGGCGGGTGGATCACGAGGTCAGGAG	ATGAGCTGCGGGAGTTCTTCTCTCAGTACGGGGATGTGATGGATGTCTTCATCCCCAAGCCATTCAGGGCCTTTGCCTTTGTTACATTTGCAGATGATCAGG		cis	1	11845740	1.49334e-80	0.648879	TCACTTTCAAAC	T	0.89083	0.610667	0.195703	330	3	37	0.280164	825140	4.99617	277	TRUE	TRUE	0.0580238	370	0.819046	1	11770866	chr1_11770866_G_A_b38	0.193	7.47425e-05	1	11770866	7.47425e-05	G	A	0.850581	0.668368	0.772429	246	19	105	0.182213
Humans	chr1	chr1_1_950	26282648	26282648	ENSG00000158062.20	-	donor	right	GT	[26274306, 26282595, 26271143, 26282569, 26281831, 26282627, 26277659]	[26271974, 26276518, 26282863, 26284141]	GTGGGTGCAGGGCAGGGCCAGGGCCACAGAGGGGCTCTGGTCCCACTGCCCAGCCTGATCTGCTCTGCCTGGTCCCCAGGGTCATGGATGCCTCTGCCTTTG	TGCTGCGCATCAAGTCTGAGAATGGGGAACAGGCCTTCCTACTGATGATGCAGCCTGACAACACCATTGGGGACGTGCGAGCTCTGCTAGCGCAGGCCAGGT		cis	1	25811645	4.01059e-20	0.301639	T	G	0.790695	0.926767	0.872027	190	30	150	-0.136072	471003	4.40251	179	TRUE	TRUE	0.0107369	370	0.8347	1	25949057	chr1_25949057_G_T_b38	0.184	0.000151278	1	25949057	0.000151278	A	C	0.823	0.9509	0.849293	244	10	116	-0.1279
Humans	chr1	chr1_1_950	13489459	13489459	ENSG00000162494.5	-	acceptor	right	AG	[13487872, 13488841, 13489037, 13488830]	[13488738, 13488741, 13488947, 13488998, 13489544, 13492784]	AGATGAGAGGCCCAGAGAACTTGGGCAATTTGTCTAAGGCCACTTGGAGTCTGGACTGGAACCCAGGTCTCCTGACTCCCTGTGTAGTGCTCTTCCCAGGCA	GCCCACAGCCAGCCTTGGTTTCACAGCATCATAGAAGATCTGAAGTCACCTTTGATATCTCTCATTTCCCCTCCCTCCCCACCCCTCTCCTTTATTTTACAG		cis	1	13492809	9.79611e-100	0.808457	G	A	0.375737	0.919152	0.701244	171	46	135	-0.543415	3350	4.99622	81	TRUE	TRUE	0.0556902	352	0.571591	1	13489340	chr1_13489340_A_G_b38	0.148	1.09625e-15	1	13489340	1.09625e-15	A	G	0.51442	0.837071	0.719776	262	14	76	-0.322652
Humans	chr1	chr1_1_950	11127009	11127009	ENSG00000198793.12	-	donor	right	GT	[11124633, 11126796, 11124597]	[11126621]	GTAGGATCTTCAGGCTCCTGGCAGGGTTAACTGTCATTATAGTCCTTTCTGTTTTACTGTCTATGAATGTTCTAACACTCATTCCAAAGCATCTGGTTTTAC	GTGCAGGAAGTACATGAAATCAGGGAATGTCAAGGACCTCACCCAAGCCTGGGACCTCTATTATCATGTGTTCCGACGAATCTCAAAGCAGCTGCCTCAGGT		cis	1	11845740	3.2402e-11	0.123993	GTTTGAAAGTGA	A	0.664698	0.14	0.150405	328	3	37	0.524698	-718731	3.36017	105	TRUE	TRUE	0.212821	368	0.608712	1	11797469	chr1_11797469_A_T_b38	0.083	1.48372e-08	1	11797469	1.48372e-08	A	T	0.668247	0.445	0.260549	312	5	51	0.223247
Humans	chr1	chr1_1_950	16201861	16201862	ENSG00000142632.16	-	acceptor	left	AG	[16204758, 16202415]	[16198744, 16199254, 16201858, 16201877, 16202206, 16202261, 16202574]	AGAAGTGAGAAGCAGCGATGGATCTCAGCCTTGTGCCCCTCCAGCCCCCAGGAGGACAAGGAGGTCATCAGTGAGGGGGAAGGTAGTAGCTCATCCCTGCTGC	GCCTGGACATCATGTCTGGCTCCCCCAGCCTTGGTTTCAGCACCCTGCCCTGGGCAACTGCACTTTGCATATTGTGACAACTTAGCCTCCCCCTTCCCTAG		cis	1	16202105	3.17761e-20	0.356173	C	T	0.855941	0.668533	0.773384	101	75	146	0.187407	-243	4.54259	225	TRUE	TRUE	0.0200003	322	0.774857	1	16201974	chr1_16201974_GCC_G_b38	0.281	1.74639e-10	1	16201974	1.74639e-10	C	GGC	0.731727	0.876871	0.810622	172	31	119	-0.145144
Humans	chr1	chr1_1_950	1490256	1490256	ENSG00000160072.19	+	acceptor	right	AG	[1489480, 1486668, 1489811, 1457180, 1456349, 1459231, 1489826, 1489955, 1487914, 1459446, 1489274]	[1457128, 1459160, 1459980, 1460749, 1487194, 1487862, 1488949, 1489203, 1489691, 1489697, 1490277, 1490313, 1524923, 1527098, 1527694]	AGATTCATGCTGGTCCTGGCCAGCAATCTGCCTGAGCAGTTCGACTGTGCCATCAACAGCCGCATTGACGTGATGGTCCACTTCGACCTGCCGCAGCAGGAG	TTCTCCCAAAAAGTCTCCCCGAGGGGGCTGAGGAGCCCCCGTTGCCCTCGGGGCATCTCAGCTGGCAGCCCCAGCGTTTCCTTCCCCATCCCTGTCCTACAG		cis	1	1483898	3.19127e-16	0.193104	G	A	0.55727	0.30432	0.35527	281	25	63	0.25295	-6358	3.74879	70	TRUE	TRUE	0.0304461	369	0.505645	1	1490320	chr1_1490320_T_C_b38	0.164	3.98524e-11	1	1490320	3.98524e-11	T	C	0.554164	0.303077	0.389304	274	26	69	0.251087
Humans	chr1	chr1_1_950	17648675	17648676	ENSG00000074964.16	+	donor	left	GT	[17655878, 17651495, 17654635, 17687572, 17653303, 17664446]	[17640302, 17645367, 17651615, 17653619, 17654722, 17656708, 17664595, 17683978]	GGTGAGTGGAGCGGATCTTGCTGAGCCGACCTCGAAGGTGGCTGCGGCTCCCCCTCGCCTGGGAGAACCAGAGTTTCCAGGGAGCGCCCACAGCAGGGAAGG	GGCTATGCCCGGATGAGGACAAGAAGAGCAAAGCCCCATTCTGGTGCCCGATCCTGGCCTGCTGCATCCCTGCCTTCTCCTCCCGGGCACTCAGCCTGCAGG		cis	1	17701231	3.24201e-13	0.186074	A	C	0.79922	0.898056	0.863033	232	18	120	-0.0988357	52555	3.77681	153	TRUE	TRUE	0.00834192	370	0.824724	1	17650065	chr1_17650065_C_T_b38	0.3	2.93759e-05	1	17650065	2.93759e-05	C	T	0.803725	0.857471	0.842312	182	34	154	-0.0537453
Humans	chr1	chr1_1_950	11791206	11791206	ENSG00000177000.10	-	donor	right	GT	[11790976, 11790716, 11785645, 11790738, 11790898, 11787450, 11790748]	[]	GTAAAGGAGCCGGGGGCAAGCTTGCCCCGCCCACCTGGAAAACCGTGGGGAGGGATTGGGACCAAGTCCCAAGCGTGTGCTGAAGGCCACACTGGACCCAGC	CCCTGAACTGCAGCCGAATGCTGTCACTTGGGGCATCTTCCCTGGGCGAGAGATCATCCAGCCCACCGTAGTGGATCCCGTCAGCTTCATGTTCTGGAAGGT		cis	1	11845740	4.12311e-16	0.179006	GTTTGAAAGTGA	A	0.553191	0.00266667	0.0294054	330	3	37	0.550524	-54534	4.20267	135	TRUE	TRUE	0.153339	370	0.496349	1	11797150	chr1_11797150_C_T_b38	0.051	2.4697e-14	1	11797150	2.4697e-14	G	A	0.546617	0.001	0.0316765	334	2	34	0.545617
Humans	chr1	chr1_1_950	45719202	45719202	ENSG00000197429.10	-	donor	right	GT	[45717017, 45714466]	[45716894, 45719232, 45719234, 45719236, 45727630, 45746119]	GTAATTATGTTGTTCAGTTTAAAGATAGCTAATATTGTTTATGTATTTTTAATTTTCATTTTTGTGGATACATAATAGGTATATATATTTATGGGGCACATG	TATGATCCAGTTACTAAACAGTGGACAACTGTAGCTTCGATGAATCATCCCCGCTGCGGCTTAGGAGTGTGTGTGTGTTATGGGGCTATCTATGCTTTGGGT		trans	20	19658141	3.0495e-09	0.244436	G	A	0.918354	0.75915	0.838035	99	20	85	0.159204	26061061	2.74087	59	FALSE	FALSE	0.0183932	204	0.869279	20	19723868	chr20_19723868_G_A_b38	0.319	0.000502189	20	19723868	0.000502189	T	C	0.833667	0.922158	0.894359	93	19	92	-0.0884912
Humans	chr1	chr1_1_950	24442054	24442054	ENSG00000001461.16	+	acceptor	right	AG	[24440240, 24441806]	[24441343, 24442057, 24445184]	AGAAGTACTGCCACATCCGCCTGGCAGGCTCCAAGGATCCCCGGGCCTATTTCAAGACCAAGACATGGTGGCTGGGCCTGTTCCTGATGCTTCTGGGCGAGC	TCCCAATTTATTTGCAAGTTGGGGGTGGATTTAGGGTACCTACATCATAGCATTTTTTTCCCCAAACATCTGAGCAAATTGCATTATTTCTCGGGTTTCTAG		cis	1	24058646	5.61372e-09	0.200343	C	T	0.505362	0.947765	0.816919	130	17	74	-0.442403	-383408	2.6571	93	FALSE	FALSE	0.188877	221	0.643715	1	24059401	chr1_24059401_G_C_b38	0.242	6.52865e-09	1	24059401	6.52865e-09	C	G	0.505362	0.9445	0.81936	130	16	75	-0.439138
Humans	chr1	chr1_1_950	11024063	11024063	ENSG00000120948.16	+	acceptor	right	AG	[11023329, 11023667]	[11023638, 11023699, 11023866, 11023869, 11024301, 11025109]	AGCCCTGAATGCAAAGAATTCATAGCAGTTAATTCCCCTTTTTTGACCCTTTTGAGATGGAACTTTCATAAAGTTTCTTGGCAGTAGTTTATTTTGCTTCAA	TGCAGTTCTGTGTCCTGTGCTTGGATGCTTTTTATAAGAGTTGTCATTGTTGGAAATTCTTAAATAAAACTGATTTAAATAATATGTGTCTTTGTTTTGCAG		cis	1	11845740	1.22678e-18	0.206359	TCACTTTCAAAC	T	0.189482	0.0146667	0.0356216	330	3	37	0.174815	821677	4.42938	195	TRUE	TRUE	0.0114287	370	0.172678	1	11710690	chr1_11710690_A_G_b38	0.341	0.000609209	1	11710690	0.000609209	A	G	0.195922	0.140229	0.159379	153	35	182	0.055693
Humans	chr1	chr1_1_950	1703995	1703996	ENSG00000008128.22	-	acceptor	left	AG	[1704146, 1704549, 1704222]	[1637119, 1637444, 1637791, 1703940, 1704058, 1704101, 1704146, 1704222, 1704344, 1704470]	AGCCTCCCACAGCTTCGCGGGCACTGGCCTTCCTGAACACCTCTCCTGGCGTCTTAGGAATACTCCACGGCCGTGGACATGTGGTCAGTGGGCTGCATCTTCG	CACCCCGGTCGTGGTGACCCAGTGGTACCGCGCCCCAGAGCTGCTGCTTGGTGCCAAGGTGAGTCCTGGGCGTCTGAGTGCCTCCCCTGTCCCCCATGCAG		cis	1	1717376	1.181e-10	0.162327	CGGGTGTTAG	G	0.241208	0.342074	0.302958	173	54	143	-0.100866	-13380	3.16162	111	TRUE	TRUE	0.013344	370	0.279795	1	1704180	chr1_1704180_T_C_b38	0.353	2.78254e-10	1	1704180	2.78254e-10	G	A	0.241171	0.342818	0.298788	164	55	151	-0.101647
Humans	chr1	chr1_1_950	89015414	89015415	ENSG00000117226.11	-	acceptor	left	AG	[89020352, 89020129, 89063044, 89020531, 89022683, 89020125, 89019967]	[89013427, 89016881, 89020042, 89020211, 89020229, 89020743, 89022336, 89060324]	AGGCTTCTCTCTGGGCTCCACAGTGAAATCTCACACCAAAGGAATCTGGATGTGGTGTGTGCCTCACCCCAAAAAGCCAGAACACACCTTAGTCCTGCTTGAC	TTATCTCTCTTAACATTAATCATGATGCTACATTTGCCTCAATTTCCTGAAGTACCTGCTATTAAACCTCCAGCCCTTCTTATCCCATCTCTCCTTTACAG		cis	1	89010159	2.63294e-14	0.297921	T	C	0.916574	0.734077	0.80916	141	13	100	0.182498	5256	3.7218	239	TRUE	TRUE	0.0172313	254	0.864945	1	89015900	chr1_89015900_C_T_b38	0.232	2.30046e-12	1	89015900	2.30046e-12	G	A	0.910245	0.730364	0.811	147	11	96	0.179881
Humans	chr1	chr1_1_950	109689129	109689130	ENSG00000134184.12	+	donor	left	GT	[109689224, 109714946, 109689203, 109713660, 109713639]	[109656425, 109656787, 109657669, 109657671, 109657798, 109657800, 109668151, 109669371, 109674800, 109687909, 109688737, 109688741, 109689127, 109689135, 109689253, 109712693, 109713565, 109713761]	TGTGAGTGTGGGTGGCTGCAATGTGTGGGGGGAAGGTGGCCTCCTCCTTGGCTGGGCTGTGATGCTGAGATTGAGTCTGTGTTTTGTGGGTGGCAGGTGGGG	CGGTTTCCCATCCATCCAGCTGCCCTACTTGATTGATGGGGCTCACAAGATCACCCAGAGCAACGCCATCTTGTGCTACATTGCCCGCAAGCACAACCTGTG		cis	1	109713453	7.01001e-13	0.178064	A	G	0.539469	0.1145	0.335278	241	16	90	0.424969	24323	3.64619	69	TRUE	TRUE	0.0896121	347	0.466914	1	109678559	chr1_109678559_T_A_b38	0.107	4.76837e-08	1	109678559	4.76837e-08	A	T	0.419835	0.735167	0.652806	279	6	62	-0.315332
Humans	chr1	chr1_1_950	44804338	44804338	ENSG00000173846.12	+	acceptor	right	AG	[44804024, 44803153, 44803691, 44804246]	[44803267, 44803599, 44803930, 44804162, 44804346, 44805265, 44812995]	AGCGGAACAGAACCCGGCCCCCCTGGCCCAGCCAGAGCCTCTGGTGTGGGTCAGCAAGTGGGTTGACTACTCCAATAAGTTCGGCTTTGGGTATCAACTGTC	ATGCCCCCAGGTAAGGGTGGGGTCTGGTACATGCTGCTGTGGTGGGAGTTCTGTGGCTGGGAGGCCAGGAGCAGGTGCTGACTCCCTCCTCTCCCATGACAG		cis	1	45623553	3.1139e-23	0.352742	G	C	0.562451	0.829769	0.738717	182	26	159	-0.267319	819215	4.70531	803	TRUE	TRUE	0.0386299	367	0.657755	1	45429219	chr1_45429219_G_T_b38	0.499	0.000639735	1	45429219	0.000639735	G	T	0.604346	0.709625	0.658612	81	80	206	-0.105279
Humans	chr1	chr1_1_950	44805486	44805486	ENSG00000173846.12	+	acceptor	right	AG	[44803153, 44805379, 44804779, 44804501]	[44803267, 44804649, 44805265, 44805603, 44805988]	AGGTGAACTTCTACGGGGACCACACCAAGCTGATTCTCAGTGGCTGGGAGCCCCTCCTTGTGACTTTTGTGGCCCGAAATCGTAGTGCTTGTACTTACCTCG	AGCCTATCCAGGAGTTGCGGGAAGGTCTGGGAGGCCCAGGGTGCTGGGGAGGAAGCTGGGCCCGGAGCCTAGGTCCTGACCACTGTCATGCTCTGTGTGCAG		cis	1	45623553	3.98952e-26	0.385067	G	C	0.68039	0.907519	0.829937	182	27	160	-0.227128	818067	4.7973	849	TRUE	TRUE	0.0252137	369	0.761854	1	45429219	chr1_45429219_G_T_b38	0.5	2.56099e-05	1	45429219	2.56099e-05	G	T	0.7115	0.814988	0.760741	82	82	205	-0.103488
Humans	chr1	chr1_1_950	11199540	11199540	ENSG00000198793.12	-	donor	right	GT	[11199403, 11167517, 11181263, 11185595]	[11185480, 11199257]	GTGAGACTTTTCCCCATTGTCCAGATGGAGGCTGACAGGGAACCAGCTGGTGGGAGGAGAGAAGCATCCACACAGCCTTCTCTTGTTTGTGCCCCATCTGCC	GCTCATCAGAAGCATCGAGTTGGCCCTCACCTCACAAGACATCGCTGAAGTCACACAGACCCTCTTAAACTTGGCTGAATTCATGGAACACAGTGACAAGGT		cis	1	11845740	4.04541e-10	0.123931	GTTTGAAAGTGA	A	0.602784	0.0973333	0.0949429	291	3	35	0.50545	-646200	3.14023	97	TRUE	TRUE	0.221341	329	0.544149	1	11797469	chr1_11797469_A_T_b38	0.09	5.8039e-07	1	11797469	5.8039e-07	A	T	0.604753	0.4026	0.218469	275	5	49	0.202153
Humans	chr1	chr1_1_950	1704655	1704656	ENSG00000008128.22	-	acceptor	left	AG	[1704775, 1704771, 1704909, 1704903]	[1637513, 1704652, 1704670, 1704801]	AGGAGATTGTGGTGGGCAGCAACATGGACAAGATCTACATCGTGATGAACTACGTGGAGCACGACCTCAAGAGCCTGATGGAGACCATGAAACAGCCCTTCCT	GTGGCACCGGAGGTCCTTACTGTCCCTCAGCATCTGCGCCCGGGTGCAGGGGTGGGTGGGGGCCTGGAGGTGCCCAGCACCCACAGAGCCGTGCCCTGCAG		cis	1	1715745	1.22116e-16	0.270156	C	T	0.37026	0.552086	0.476048	146	58	165	-0.181826	-11089	4.0445	238	TRUE	TRUE	0.026195	369	0.446144	1	1704605	chr1_1704605_G_A_b38	0.352	3.12723e-14	1	1704605	3.12723e-14	T	C	0.38147	0.556309	0.47646	164	55	150	-0.17484
Humans	chr1	chr1_1_950	1480866	1480866	ENSG00000160072.19	+	acceptor	right	AG	[1479108]	[1480835, 1482137, 1517346, 1518889, 1520140]	AGCAACTTCTCAATGAGGAGAATTTACGGAAGCAGGAGGAGTCCGTGCAGAAGCAGGAAGCCATGCGGCGAGGTAGGCTGTCTGCTCTCCTGGCTGGGGCGG	GCTTGGAGTTCTGTGGTCCTGGGGCGGACGCAACCTCTGGATTGGTGTTGAGCATTTTTCTGGTTTTAAAGGCTTTTCTCTTTTTCTGCGGCTTCTTCTCAG		cis	1	1487887	8.47337e-20	0.235761	A	G	0.869822	0.660192	0.723456	276	26	68	0.20963	7021	4.26142	156	TRUE	TRUE	0.0252802	370	0.828192	1	1480096	chr1_1480096_G_C_b38	0.099	0.000241558	1	1480096	0.000241558	G	C	0.848719	0.672913	0.717185	320	23	27	0.175806
Humans	chr1	chr1_1_950	1485171	1485172	ENSG00000160072.19	+	donor	left	GT	[1485389, 1485781, 1485336, 1485786, 1486109, 1485283, 1454500, 1523117, 1485746, 1523510, 1523064]	[1452122, 1452434, 1454500, 1455459, 1480936, 1482303, 1482614, 1485556, 1485838, 1520306, 1520617, 1522899]	GGTAGCGGCGCAGGCCTGGCCCTCCCTGAGTGCAGTTCCTGGCTGAGTCCCTTCTGCCCCACGAGCACAGCCCACGCACACCCTCCCGTCCCTTCCCTTTCC	CCGTCACTGGCCGCTTCATCGAGGCTCGGCTGGGGAAGCCGTCCCTAGTGAGGGAGACGTCCCGCATCACGGTGCTGGAGGCGCTGCGGCACCCCATCCAGG		cis	1	1487887	1.85222e-12	0.150256	A	G	0.723291	0.495154	0.590809	275	26	68	0.228137	2715	3.35852	140	TRUE	TRUE	0.04126	369	0.682802	1	1485510	chr1_1485510_G_A_b38	0.053	0.000232407	1	1485510	0.000232407	G	A	0.695091	0.259	0.584324	331	1	37	0.436091
Humans	chr1	chr1_1_950	44813373	44813373	ENSG00000222009.8	+	acceptor	right	AG	[44813064, 44813269]	[44813137, 44813637]	AGGCGGTGCTGGAGCGGCCGGTGGCTGAGGTGGCGGCCCCGGTGGTGAAAGAGCTGAGACTAGCCTTGCTGGCCCCGGCGGAGCTGAGCGCCCTGGAAGAGC	GAGTGGGGCTGGGGGAGCGCAAGGGCACGGAAGGAGGTGCTGGCCACGAGACTGGTGAGCGGGCGGCAGGACAGGTGCCCGACTCAGGGCTGGCGTTTGCAG		cis	1	45628355	3.20283e-14	0.252722	A	G	0.306624	0.596647	0.472799	170	17	134	-0.290024	814982	3.95263	767	TRUE	TRUE	0.0528505	321	0.391352	1	45549063	chr1_45549063_A_G_b38	0.488	0.000727659	1	45549063	0.000727659	A	G	0.460642	0.336932	0.381533	81	73	167	0.12371
Humans	chr1	chr1_1_950	28272580	28272580	ENSG00000130766.4	+	acceptor	right	AG	[28269248, 28272466, 28271871]	[28271673, 28272283, 28272317]	AGGCCTTGCTGAAGACCGGCGAGCACACTTGGTCCCTGGCCGAGCTCATTCAGGCTCTGGTCCTGCTCACCCACTGCCACTCGCTCTCCTCCTTCGTGTTTG	GAGAGGCGGGTGTCTGAGGGAGCACAGAGGCCTGGCTGGTGCCTGGTGGGTAACCCAGGGCAGGCACTGAGCAGCTCTGACCTCCCCCCTTGTCCCTTCCAG		trans	5	40667154	2.67304e-15	0.301242	C	T	0.928669	0.072	0.695476	169	3	21	0.856669	12394574	3.7047	323	TRUE	TRUE	0.0512687	193	0.889979	5	40294883	chr5_40294883_A_G_b38	0.148	3.07543e-06	5	40294883	3.07543e-06	A	G	0.930864	0.5275	0.802755	140	4	49	0.403364
Humans	chr1	chr1_1_950	11673276	11673276	ENSG00000116663.10	+	acceptor	right	AG	[11668944, 11671392, 11672023]	[11671265, 11671927, 11675622]	AGGTTTGCTGCCAGAGCCGACTGTGGCTGCACCTACCAACTCAAAGTGCAGCTGGCCTCGGCTGACTACTTCGTGTTGGCCTCCTTCGAGCCCCCACCTGTG	GGGAGATGAAGCTCCGAGCTCCAATGTATAGGTCCCACCTGCCCCCACCCCTGGGGCCAGCCCTCGGTGGCTTGGACACAGGGCTCTCAACCCCTCCACCAG		cis	1	11845740	4.74224e-12	0.138803	TCACTTTCAAAC	T	0.539727	0.000333333	0.0277568	315	3	37	0.539394	172464	3.5113	109	TRUE	TRUE	0.196674	355	0.481808	1	11797150	chr1_11797150_C_T_b38	0.054	8.27145e-11	1	11797150	8.27145e-11	C	T	0.532972	0	0.0301176	319	2	34	0.532972
Humans	chr1	chr1_1_950	26551643	26551643	ENSG00000117676.13	+	acceptor	right	AG	[26536969, 26551443, 26551477, 26547270]	[26546866, 26549924, 26551396, 26553390]	AGCCTTCCAGACCGAGGGCAAGCTCTATCTCATTCTGGACTTCCTGCGTGGTGGGGACCTCTTCACCCGGCTCTCAAAAGAGGTGAGCTGACATCTACTGCC	ACACTGTCCCACCGCCTGCCTGGCAGGCCAAGGGAGCCAGGGCCGGAGAAGCAGATCATAAGGCCGCGCCGACTCTACCATTGCCTTTCTCCCTCTTCCCAG		cis	1	25817330	5.40141e-12	0.223267	C	T	0.230186	0.98075	0.3555	177	4	94	-0.750564	-734313	3.53688	118	TRUE	TRUE	0.047634	275	0.283938	1	25894981	chr1_25894981_A_G_b38	0.149	1.74059e-06	1	25894981	1.74059e-06	A	G	0.250282	0.9615	0.350705	195	2	78	-0.711218
Humans	chr1	chr1_1_950	1662853	1662854	ENSG00000189339.11	-	acceptor	left	AG	[1728763, 1662876]	[]	AGGTGTGGTTACTTCCACTGGGTGTGTCCATGGTCGTGGTCTGTGCTTTTGTAAACGAACAGAACACTTGAACCACCTCCCGAATTGGGTCATCGGCTTCTTT	ACGATTGTACAGACATTTTTTAAAATAACTTTGTGTAATACTTTTCTGGAATAGTAAGTTCTTGTTGAACTGTCACAGGTGAGCTTCTAGGAACACACCAG		cis	1	1650452	2.17648e-102	0.745735	C	T	0.00168269	0.3078	0.1962	312	5	50	-0.306117	12402	4.99599	81	TRUE	TRUE	0.00755433	367	0.0323542	1	1663038	chr1_1663038_T_C_b38	0.413	6.09927e-10	1	1663038	6.09927e-10	A	G	0.000404762	0.0785645	0.038838	126	62	179	-0.0781598
Humans	chr1	chr1_1_950	1704146	1704147	ENSG00000008128.22	-	acceptor	left	AG	[1703995, 1704222]	[1637119, 1637444, 1637791, 1703940, 1703995, 1704058, 1704101, 1704222]	AGGTGGGTGATTTTGGGCTGGCGCGGGAGTACGGATCCCCTCTGAAGGCCTACACCCCGGTCGTGGTGACCCAGTGGTACCGCGCCCCAGAGCTGCTGCTTGG	GCTGAGCCACGCCGGCATCCTCAAGGTGAGCCCCCCTCCGAGTGGCCCATCCCAGGGTGACCCGCCCAGGCCCACCCACAGCCGCCCATCTGTCGTTGCAG		cis	1	1714932	7.60639e-26	0.38181	A	C	0.245865	0.425458	0.307	126	83	161	-0.179593	-10785	4.69854	259	TRUE	TRUE	0.0161325	370	0.312754	1	1704180	chr1_1704180_T_C_b38	0.353	1.26392e-21	1	1704180	1.26392e-21	G	A	0.260854	0.432309	0.325576	164	55	151	-0.171455
Humans	chr1	chr1_1_950	26732792	26732793	ENSG00000117713.18	+	donor	left	GT	[26761383, 26733864, 26766220, 26733009, 26733750, 26760855, 26734107]	[26734273, 26737437, 26760955, 26761096, 26763285]	TGTGAGTATTTCTGCACCTTCTGAAAGGTGATAGGGGCAGAGAGGAAACCAATGCAAACTAGTTAGTTTCTGGTTGGAAGTTTAGCTAATTTTGACCTAAAT	CATTTGGGTCTCAGGCATCCTCAGCCCCCTCAATGACCTCCAGTAAGGGAGGGCAAGAAGATATGAACCTGAGCCTTCAGTCAAGACCCTCCAGCTTGCCTG		cis	1	25811645	4.36295e-31	0.445817	A	C	0.463033	0.952208	0.660931	182	24	131	-0.489175	-921148	4.83277	193	TRUE	TRUE	0.0587411	337	0.574798	1	25940769	chr1_25940769_C_T_b38	0.205	0.000975124	1	25940769	0.000975124	C	T	0.607565	0.429333	0.530074	214	15	108	0.178232
Humans	chr1	chr1_1_950	16049245	16049246	ENSG00000184908.17	+	donor	left	GT	[16049645, 16049582, 16049617, 16049619, 16049838, 16049814]	[16027435, 16049043, 16049074, 16049702]	GGTGAGCCCCCTGGGCTGCCTGACCCTGGCCCTGCCTGGGGGCCGGGGCGAGGGGGCCCTCCCTTCTCCCCTGTGTACACCCCTTGCTCTTCCTTTCCCTCT	GTCTTCCCACTTCTCTGTCTGGGATTACTGGAGGGGCTTCTTTGCGGCCACCTGCGGGGCCTTCATGTTCCGGCTCCTGGCGGTCTTCAACAGCGAGCAGGG		cis	1	16015030	3.69414e-31		G	A	0.340517	zero division error	0.0268333	234	0	54		-34216	4.87977	193	TRUE	TRUE	0.0398389	288	0.281701	1	16047328	chr1_16047328_C_T_b38	0.177	5.0917e-06	1	16047328	5.0917e-06	C	T	0.315337	0.1384	0.21878	196	10	82	0.176937
Humans	chr1	chr1_1_950	25301686	25301687	ENSG00000117616.17	-	donor	left	GT	[25321888, 25303321, 25316999]	[25301093, 25303459, 25306729, 25317079]	GGTGAGCAGGGCGCTGCCCTTGGGCAGCACTTGGGTCTAACAGGACTAGCACACATATTTATGCCCCTCCCCACCCCAGGGCCAGCGTGGGTTGGGAGAGGG	GGAAGAATGCCGTGTTCAACACCTACTATGCTGTAGCAGTCAGCGTGGTGACAGCCATCTCAGGGTCATCCTTGGCTCACCCCCAAGGGAAGATCAGCAAGG		cis	1	25392744	1.49759e-12	0.372521	C	A	0.0599315	0.2922	0.131859	73	25	78	-0.232268	91057	3.65166	221	TRUE	TRUE	0.0226215	176	0.124801	1	25336580	chr1_25336580_C_G_b38	0.554	1.64459e-11	1	25336580	1.64459e-11	G	C	0.0407273	0.240778	0.130082	55	36	85	-0.200051
Humans	chr1	chr1_1_950	11058892	11058893	ENSG00000116649.9	-	acceptor	left	AG	[11059224, 11059177, 11059776]	[11056757, 11059345, 11059380]	AGGTGCTGATCATCGGGGGCGGAGATGGAGGTGTCCTGCGGGAGGTGGTGAAGCACCCCTCCGTGGAGTCCGTGGTCCAGTGTGAGATCGACGAGGTGAGTGC	AGATGAGGCCCGTGGGTCCGAGGGGTCAGGGGGTCTGCTTCAGGGGCCTGGGGGCTCCCAGTCCTGCCAGGGCCCCTGCCTTGACTGCCCCCTCCTCCCAG		cis	1	11845740	4.62161e-15	0.167365	GTTTGAAAGTGA	A	0.734282	0.390333	0.209189	330	3	37	0.343948	-786847	4.11978	171	TRUE	TRUE	0.145817	370	0.678984	1	11797150	chr1_11797150_C_T_b38	0.051	2.15909e-13	1	11797150	2.15909e-13	G	A	0.726524	0.249	0.237265	334	2	34	0.477524
Humans	chr1	chr1_1_950	28269248	28269249	ENSG00000130766.4	+	donor	left	GT	[28271673, 28272283, 28272580, 28280715, 28274039]	[28259937, 28271871, 28271913, 28272466, 28273508, 28279241]	GGTAAGCTTGGAAGGGGTTAGGGATCTTTGGTCCCTGGGAAGAAAGGACATGGCATATTGGTAGGCAGGCATCTTTTCCTGTTCTTTAAATTGCAGCTTTTA	TCTACTACGGACTAACCTCATATGTTTCCTCCCAGGAGCAGAGGGAGAGCCGGGCTCGGCGAGGCCCTCGAGGGCCCAGCGCCTTCATCCCCGTGGAGGAGG		trans	5	40667154	6.55443e-11	0.313828	C	T	0.894917	0.053	0.6432	108	3	20	0.841917	12397905	2.3695	72	FALSE	FALSE	0.0742328	131	0.837206	5	40294883	chr5_40294883_A_G_b38	0.164	0.000341376	5	40294883	0.000341376	A	G	0.886129	0.5484	0.743091	93	5	33	0.337729
Humans	chr1	chr1_1_950	26572293	26572294	ENSG00000117676.13	+	donor	left	GT	[26573188, 26572391, 26573223, 26572430, 26572990, 26574078]	[26571925, 26572476, 26573361]	GGTGAGTCTGTACGGCCTGCGTGGGCTTATTTGGAGGAGGGAGGCAGGGTCCCATCCTAGGGCTTTTCAGCAGTTCATGAACAGCCTCATTTCTCCAAGCGG	ACGGTCCCAGTGACACACCAGAGGAAATCCTAACCCGGATCGGCAGTGGGAAGTTTACCCTCAGTGGGGGAAATTGGAACACAGTTTCAGAGACAGCCAAGG		cis	1	25817330	7.7644e-22	0.35094	C	T	0.348628	0.810562	0.489761	183	16	113	-0.461934	-754964	4.54029	183	TRUE	TRUE	0.0451208	312	0.423433	1	25909325	chr1_25909325_C_T_b38	0.41	0.000125166	1	25909325	0.000125166	T	C	0.369696	0.510696	0.432378	102	46	164	-0.141
Humans	chr1	chr1_1_950	11649086	11649086	ENSG00000116661.9	-	donor	right	GT	[11648828]	[]	GTGAGCCTGGGGGACCCAGGGCGGAGGGGTGGGGCACGGACATGAGGGGCGTGGCTCGAGGAGACCCCGCCCACAGCGCTCCTGGGCTGGGGTGGGCTGGGC	CACCGTTAAGCTACTGTCCGAGCACGAGAACGTGCTGGCTGAGTTCAGCAGCGGGCAGGTGGCAGTGCCCCAAGACAGTGACGGCGGGGGCTGGATGGAGGT		cis	1	11845740	3.1261e-14	0.160657	GTTTGAAAGTGA	A	0.607818	0.000333333	0.0428919	324	3	37	0.607485	-196654	3.86009	111	TRUE	TRUE	0.202815	364	0.545387	1	11797469	chr1_11797469_A_T_b38	0.084	8.50797e-10	1	11797469	8.50797e-10	A	T	0.608821	0.4222	0.174373	308	5	51	0.186621
Humans	chr1	chr1_1_950	45051073	45051073	ENSG00000162415.6	-	donor	right	GT	[45039073, 45040538, 45043395]	[45040391, 45043218, 45058608, 45060098]	GTGAGCCAAGTGTCCTTTTAGGCTCTTTGTACCTGGAACTTCAAAAGGTGGGAGGGTAAACCCTAGAACAATGGTAGCTGGATAGCCTTTTAGCTGTCAGAA	TGGAGCGACCTGGATGTCTGTCCCCTGGAGGATGGAAACTATGGACATGAGCTGCCCAACATCACCAATGCACTTCCCCAGAGTGCCATTCACAGCCCAGGT		cis	1	45626331	1.69639e-13	0.290345	G	A	0.141622	0.774333	0.286577	148	3	71	-0.632712	-575258	3.74625	603	TRUE	TRUE	0.0355032	222	0.196532	1	45565640	chr1_45565640_A_AT_b38	0.097	9.27164e-05	1	45565640	9.27164e-05	T	AT	0.180398	1	0.230205	181	2	39	-0.819602
Humans	chr1	chr1_1_950	11130528	11130528	ENSG00000198793.12	-	donor	right	GT	[11128951, 11129838, 11129887]	[11129737, 11130537]	GTACCCTTCCCTTCTTCCTTATTAACAACCAACCAAGGTGCCAGGCTCTCTGAGAAATGGAATCGTTGTTAAGCTTAAAAGGAACCTGAGGCTGTATCTGAA	CACCACCACTGCCAGCACCGAGGGCAGCAACAGTGAGAGCGAGGCCGAGAGCACCGAGAACAGCCCCACCCCATCGCCGCTGCAGAAGAAGGTCACTGAGGT		cis	1	11845740	3.16574e-10	0.116848	GTTTGAAAGTGA	A	0.625153	0.117333	0.146649	314	3	37	0.50782	-715212	3.13134	101	FALSE	FALSE	0.205554	354	0.570836	1	11797469	chr1_11797469_A_T_b38	0.086	9.69135e-08	1	11797469	9.69135e-08	A	T	0.628292	0.411	0.250784	298	5	51	0.217292
Humans	chr1	chr1_1_950	26272071	26272072	ENSG00000130695.14	+	donor	left	GT	[26272162, 26274963, 26274533, 26276534, 26274520, 26274970, 26274915, 26272652, 26274965]	[26255865, 26271107, 26272095, 26273050, 26274612, 26275071, 26275854]	GGTGAGCAGGAATCCTTGGGACATGGTGGGCAGAACTTAATGATGGAATCTCTAGAATTTAGCCAATATTTATTTTGTTCTCTGCCATGCAGGTTGCTCAGT	TCACCGTCAGCCTTGTGCTCGCAGCCTTCCTTGATAACTTTGCCTTTCAGATTGTGGAGAAGCAGCAGCAGAAGATGGATCAGTTGCGCTCACAAGTACAGG		cis	1	25811645	3.12954e-22	0.335881	A	C	0.633781	0.933923	0.788541	187	26	146	-0.300142	-460427	4.55416	181	TRUE	TRUE	0.0392192	359	0.718457	1	25979442	chr1_25979442_A_T_b38	0.208	0.000916018	1	25979442	0.000916018	T	A	0.68722	0.828615	0.763447	223	13	123	-0.141396
Humans	chr1	chr1_1_950	11029686	11029686	ENSG00000009724.16	-	acceptor	right	AG	[11025665, 11028196, 11022250, 11025685, 11020599, 11025208]	[11022123, 11023192, 11023262, 11025493, 11025550, 11026774, 11029691, 11030178]	AGGCTAGAGTATAATGGTGCGATCTGGGCTCACCGCAACCTCCACCACCTGGGTTCAAGCAATTCTGCCTCAGCCGCTCGAGTAGCTGGGATTACAGGCATG	AGAACTTGTGTTTATAAATGTATAAGTTGGTCAAGATAATTTTTAAAATCTTTTTTTTTTTTTTTTTTTTTTTGGATATGGAATTTCACTACTGTTGCCCAG		cis	1	11845740	2.48083e-19	0.346495	TCACTTTCAAAC	T	0.330368	0.00733333	0.0249714	182	3	35	0.323035	816054	4.4616	171	TRUE	TRUE	0.0431708	220	0.277377	1	11794419	chr1_11794419_T_G_b38	0.314	0.000546725	1	11794419	0.000546725	T	G	0.315667	0.162423	0.264047	108	26	86	0.153244
Humans	chr1	chr1_1_950	45421724	45421724	ENSG00000070759.16	-	donor	right	GT	[45398980, 45385960, 45347693, 45413870, 45355449, 45401022]	[45347917, 45358371, 45385215, 45385293, 45385911, 45386038, 45386056, 45386082, 45386687, 45398066, 45406529, 45413766, 45457683]	GTAATGGCTTTTCCTTCCTTCTGATCAATGAGAAAACTGAAACATTGGAGGCTTGCTAGAATAGCACTAATAGGAAAAAAAGGAGGGATTCAGGATTTATCA	AGGTGATGGCTCTTAAGATGAACACATTGAGCAGTAACCGGGCAAACATGCTGAAAGAAGTACAGCTCATGAATAGACTCTCCCATCCCAACATCCTTAGGT		cis	1	45626331	4.17675e-18	0.358089	G	A	0.228645	0.867571	0.439667	152	7	81	-0.638927	-204607	4.34934	833	TRUE	TRUE	0.0659264	240	0.3185	1	45421616	chr1_45421616_T_C_b38	0.233	0.000177073	1	45421616	0.000177073	A	G	0.268229	0.436937	0.3853	144	16	80	-0.168708
Humans	chr1	chr1_1_950	46341322	46341322	ENSG00000117481.10	+	acceptor	right	AG	[46340924, 46340919]	[46344800, 46352867]	AGCCCGGTCGCCCTCACCCCTCGGAAAATACCATAGCGACCTTGCCTGCACTCCTGGGTCTCCGCCGCCTTGCAGGAAAGGATTCAGCCCCTTCCTCAACCT	TTTCTGTCCCCCACTCCCCCTTTTACTTCCCTCCCTCCCCTCCCCCTTTCCCTTGCCCATTCTTCCCCCACATGACTTCTCCTTTCCTCATTGATTTTCCAG		cis	1	46359260	9.14668e-12	0.216093	A	C	0.163006	0.317526	0.243723	164	19	112	-0.15452	17938	3.73825	247	TRUE	TRUE	0.016055	298	0.203406	1	46341445	chr1_46341445_C_A_b38	0.255	2.15811e-11	1	46341445	2.15811e-11	C	A	0.163361	0.31	0.243723	166	20	112	-0.146639
Humans	chr1	chr1_1_950	16950952	16950952	ENSG00000058453.16	+	acceptor	right	AG	[16949250, 16948524, 16948926, 16946991]	[16948330, 16948798, 16949112, 16950985, 16951912, 16953079, 16953279, 16953301, 16953304, 16954222]	AGGGGAGTTGGCGGGCCTGCGGCAGCAAATAATAGCTACACAGGAGAAAGCCAGTCTAGACAAGGAGCTGATGGCCCAGAAGCTGGTGCAGGCTGAGCGGGA	TGCCTCTGGGATTTTGCCCATGTGGCTCACCTGGCCTAAGTCTGCTGGCCCAAGGAAAAGTTTCAACCCAACCCTGCCCTTTCCCCCATTCCTCTCGTGCAG		cis	1	16924496	2.79426e-15		T	C	0.764122	zero division error	0.583692	196	0	78		-26456	3.99848	211	TRUE	TRUE	0.0334602	274	0.712759	1	16948523	chr1_16948523_C_A_b38	0.06	6.0794e-07	1	16948523	6.0794e-07	C	A	0.730382	zero division error	0.584061	241	0	33	-0.146639
Humans	chr1	chr1_1_950	11806882	11806883	ENSG00000177000.10	-	acceptor	left	AG	[11847591]	[]	AGATGTCCAACGCCAGCTGAAAAGGGGGGTAAAAATGCAGGTTCCATTTGACAGTGTGACGTATCTGAAATCAGAAAGGACTTGTCAACTCTGGGAACACAAC	GTGAGGGACCATGTGGGTGAGGATCTACAGCCATCAGCTGAGCTCTTCATTTCCACTGATAGTCTCCAAATAACCACCCTCCTCTTCAGGACACCTCAAAG		cis	1	11846412	7.30237e-50		G	A	0.0196199	zero division error	0.616235	292	0	34		-39529	4.98578	387	TRUE	TRUE	0.0672328	326	0.0818436	1	11807680	chr1_11807680_A_G_b38	0.087	1.45727e-28	1	11807680	1.45727e-28	T	C	0.0168864	0.54225	0.406163	273	4	49	-0.525364
Humans	chr1	chr1_1_950	11806882	11806883	ENSG00000177000.10	-	acceptor	left	AG	[11847591]	[]	AGATGTCCAACGCCAGCTGAAAAGGGGGGTAAAAATGCAGGTTCCATTTGACAGTGTGACGTATCTGAAATCAGAAAGGACTTGTCAACTCTGGGAACACAAC	GTGAGGGACCATGTGGGTGAGGATCTACAGCCATCAGCTGAGCTCTTCATTTCCACTGATAGTCTCCAAATAACCACCCTCCTCTTCAGGACACCTCAAAG		trans	8	82456796	2.79075e-11	0.16149	T	CT	0.0300556	0.419923	0.179608	234	13	79	-0.389868	-70649913	3.20681	223	TRUE	TRUE	0.0672328	326	0.0818436	8	82383256	chr8_82383256_A_G_b38	0.405	0.000433377	8	82383256	0.000433377	T	C	0.0174103	0.153564	0.105182	117	55	154	-0.136153
Humans	chr1	chr1_1_950	26547188	26547188	ENSG00000117676.13	+	acceptor	right	AG	[26536969, 26546035, 26543221, 26546983]	[26546849, 26546866]	AGGTCTTCCTGGTGCGGAAAGTCACCCGGCCTGACAGTGGGCACCTGTATGCTATGAAGGTGCTGAAGAAGGCAACGCTGAAAGGTGAGTGGGGACACCTCC	AGGGAGAGCAAAAAGGTCAGCTTGGGGCTCAGAGAAGATAGAGGTCAGCCTGGACTCAGACCTCTCCCATCTTCTGCCCTGCTTCCTGCTCTGCCTTCTCAG		cis	1	25814688	1.55384e-14	0.27738	C	G	0.189749	1	0.323483	171	2	89	-0.810251	-732500	3.89515	167	TRUE	TRUE	0.0321229	262	0.241363	1	25912626	chr1_25912626_A_C_b38	0.382	0.000219755	1	25912626	0.000219755	C	A	0.184065	0.291	0.268826	93	31	138	-0.106935
Humans	chr1	chr1_1_950	26188597	26188597	ENSG00000142675.17	+	acceptor	right	AG	[26188503]	[26188602]	AGCCCAGCCCTGCTCAAGCTGGGAGTCCCCTCCATGGAGACACATCACCTGCAGCCACCCCCACACAGCGCAGCCCACGGACCTCCTTTGGCTCTCTGACAG	CAGCCTCGGTGAGTGGGGGGCTGCCGGGGGTAGGAGGTGGGGATAAACAACAGGGCGTGGAGCTCAGACAGAAACCCTCTGTGCTTTCCACCCTGCCTGCAG		cis	1	25848465	2.97652e-10	0.189603	A	AGTT	0.201654	0.8355	0.313769	179	4	91	-0.633846	-340132	3.23507	141	TRUE	TRUE	0.0428989	274	0.248142	1	25912626	chr1_25912626_A_C_b38	0.389	0.000150434	1	25912626	0.000150434	C	A	0.186268	0.317694	0.27295	97	36	141	-0.131426
Humans	chr1	chr1_1_950	44803267	44803267	ENSG00000173846.12	+	acceptor	right	AG	[44803153]	[44803296, 44803299, 44803599, 44803930, 44804162, 44804338, 44805265, 44805486, 44812995]	AGGGCTACACCCCCGATCGACTCCCTATCAGCAGCTGCGTGACAGTCCCAGACCTGACACCCCCCAACCCAGCTAGGAGTCTGTTTGCCAAAGTTACCAAGA	CCAGACCTCTAAGTCCATCTGTGTATTCCCAGGGATTGAAAGGGGGCAGGTGACAGGACCCCTGGAGCCTCTCTTCTCTGTTCACATGGTTCCCCTCCCTAG		cis	1	45623553	1.17316e-22	0.344496	G	C	0.516841	0.761778	0.645244	182	27	160	-0.244937	820286	4.6674	881	TRUE	TRUE	0.0265531	369	0.590439	1	45424483	chr1_45424483_T_C_b38	0.47	0.000209175	1	45424483	0.000209175	T	C	0.634521	0.542541	0.586985	96	74	199	0.0919803
Humans	chr1	chr1_1_950	6620337	6620338	ENSG00000116273.5	+	donor	left	GT	[6621393, 6621410]	[6616858]	GGTGAGTGGTCCCTGAAGGATGATGACCCTTGTTGGCTTGTGGTTAGAAGAGAGGTTATTTTATTAAGTGGTCATCTCTCTGGGGCACAGGGTCTGGTGCCT	AAAAACTGAAGGCAAACGGACTATCGTCCGGCAGGGAAAGCAGGTGGTGTTCCGAGATGAGGACAGCACTGGCAATGATGAGGACATCATGGTGGACTCAGG		trans	23	20489879	3.93496e-12	0.139462	C	T	0.94011	0.751583	0.910722	308	12	18	0.188527	13869541	3.37091	51	FALSE	FALSE	0.0101443	338	0.931852	X	20485094	chrX_20485094_T_C_b38	0.132	4.42496e-09	X	20485094	4.42496e-09	T	C	0.93807	0.890694	0.914765	285	36	17	0.0473757
Humans	chr1	chr1_1_950	11024335	11024336	ENSG00000120948.16	+	donor	left	GT	[11025109]	[11022241, 11023329, 11023667]	GGTAAGCAGTACCCTCCGGCTTTTTCTTAGTGCCTCTGTGCATTTGGGTGATGTTCTATTTACATGGCCTGTGTAAATCTCCATTGGGAAGTCATGCCTTCT	AGACTTAATTGGTATTTGTTCTTGCATTGGCCAAAGTGAAAATTTTTTTTTTTCTTTTGAAATCTAGTTTTGAATAAGTCTGGGTGACCGCACCTAAAATGG		cis	1	11845740	3.9764e-24	0.2646	TCACTTTCAAAC	T	0.23393	0.0373333	0.0366486	327	3	37	0.196596	821404	4.71564	173	TRUE	TRUE	0.0140784	367	0.212433	1	11797150	chr1_11797150_C_T_b38	0.052	1.23571e-20	1	11797150	1.23571e-20	C	T	0.231166	0.0455	0.0398824	331	2	34	0.185666
Humans	chr1	chr1_1_950	99870869	99870870	ENSG00000162688.16	+	donor	left	GT	[99874686]	[99851124, 99870581, 99870585]	GGTAAAGGATACATACTAGAATGTTCCTATCGATTTTAAGAAATGTAATATTATAAAGGGAAAACTCTCTTTTGGGTAACGTCATTATTAAATATGTCATTG	AATAATTTGGGAGGATATTTTTCCAAAGCTTAAACTCTGGGAATTTTTCCAAGTAGATGTCAACAAAGCGGTTGAGCAATTTAGAAGACTTCTTACACAAGG		trans	1	102445495	2.02166e-11	0.211198	T	C	0.947134	0.429	0.84381	187	1	21	0.518134	2574625	3.52538	99	TRUE	TRUE	0.00922064	209	0.934273	1	102439383	chr1_102439383_T_G_b38	0.05	1.54275e-07	1	102439383	1.54275e-07	T	G	0.94346	0.429	0.869474	189	1	19	0.51446
Humans	chr1	chr1_1_950	63507607	63507608	ENSG00000142856.16	-	donor	left	GT	[63525571, 63514356, 63517765, 63517751, 63531819, 63517755, 63512028, 63532669, 63523087]	[63488277, 63507483, 63507716, 63508111, 63512086, 63512115, 63514419, 63517864, 63523569, 63523619, 63523634, 63523744, 63525759, 63532031]	GGTATTCTAAATTGCTAATTATACTGTTAATGATTTTTTAAGTGTCATTGCAGTACTTTGCCACCTTTGTTTAAAAATTTTTAAAAAGCATGTAGCAAGTTT	TCAAGCTGGACTACTCATCTACCAAAAAACCATTCTGACCAAAGAAACAGATGCAGAATTACAGTCACAGCTGCATTCTGCACAGAACAAGTTGGATAATGG		cis	1	63438623	1.45786e-09	0.152032	C	T	0.343868	0.18376	0.252682	190	25	151	0.160108	-68985	3.19281	115	TRUE	TRUE	0.0292907	366	0.295311	1	63507783	chr1_63507783_T_C_b38	0.447	2.62751e-05	1	63507783	2.62751e-05	T	C	0.343559	0.237222	0.288902	111	72	183	0.106336
