## Supplementary Tables 1-17 for "A basic framework governing splice-site choice in eukaryotes" (part 85 of 91)

### Sheet: SuppTable 5 - Human  (continued)
Supplementary Table S5. SpliSER-GWAS results for all associations detected in Human heart atrial tissue
Humans	chr1	chr1_1_950	45421846	45421847	ENSG00000070759.16	-	acceptor	left	AG	[45457683, 45452906, 45457563, 45490851]	[45441086, 45457871, 45475148]	AGGTACGACACCGAGCTTCTGGTCAGGTGATGGCTCTTAAGATGAACACATTGAGCAGTAACCGGGCAAACATGCTGAAAGAAGTACAGCTCATGAATAGACT	GTGGCACAAAAATATCTTGGCATATTGTACATTTGGAGATGTTGACCTCACATATAACTATTGCCCTTGACCCTCTTTTCTTGTTCTATTTAATATTCTAG		cis	1	45611756	1.47479e-13	0.26989	G	C	0.246848	0.979125	0.380215	158	8	79	-0.732277	-189909	3.81876	759	TRUE	TRUE	0.0689729	245	0.313763	1	45431248	chr1_45431248_C_T_b38	0.063	0.00062142	1	45431248	0.00062142	G	A	0.296714	0.791667	0.4044	217	3	25	-0.494952
Humans	chr1	chr1_1_950	66976722	66976723	ENSG00000198160.14	+	donor	left	GT	[66979782, 66978666, 66977135, 66981778, 66978774, 66979351]	[66977252, 66978838]	CGTGAGTTAATTTTTTCCTTAAGAGCTATATATACATTTTTGCTAAGCTTTTCTAGATTTTTCTTGAGTTAATTATTATTTTGATAATCTTGCTTTTATATA	GTAGCATTCTATTACATGTGGAAAAAATCTGAACGTTATGATTTCTTTGCTCAGCAAACACGATTTGGAAAGAAGAAATATAATCTTCATCCTGGTGTAACG		trans	3	171946630	4.8884e-10	0.170972	A	G	0.930605	0.855414	0.887932	129	70	148	0.0751904	104969907	3.15615	75	TRUE	TRUE	0.00750289	347	0.897236	3	171898781	chr3_171898781_T_C_b38	0.448	4.17772e-05	3	171898781	4.17772e-05	C	T	0.923397	0.874175	0.889358	116	80	151	0.0492216
Humans	chr1	chr1_1_950	11029901	11029901	ENSG00000009724.16	-	acceptor	right	AG	[11029781]	[11030178]	AGGCGTGAGCCACACCTGGCCTAAAAATCATTTAATTTTTTATGCTTGCCTAGTTATAAGGTCAAAGAGAATCAAATGACTGATGCAGTCAGCACCTAACAA	GGCTAATTTTGTATTTTTATTAGAGACGGGGTTTCTCCATGCTGGTCAGGCTGGCCTCAGGTGACCCACCTGCCTCGGCCTCCCAAAGTGCTGGGATTACAG		cis	1	11846584	1.4059e-10	0.163083	C	T	0.124888	0.0290833	0.0566264	214	12	91	0.0958045	816683	3.12895	137	TRUE	TRUE	0.00901836	317	0.101666	1	11779941	chr1_11779941_T_C_b38	0.074	2.80926e-05	1	11779941	2.80926e-05	C	T	0.110231	0	0.0520732	273	3	41	0.110231
Humans	chr1	chr1_1_950	11054885	11054886	ENSG00000116649.9	-	acceptor	left	AG	[11054961, 11056010, 11055780, 11054957]	[11054741, 11054918, 11055069, 11055084, 11055407, 11055573, 11055577, 11055879, 11055915, 11055926, 11055936]	AGGCCCTGAATGATGTGAGCTGAGCCCAGGCGCCACCACTGATGCCACCCAGGACCTCGGACCTTGGAGCCTGCGGGGTGCCTCGGCCCCTCCAGCCCCGGGC	TGTGCTGCCCGAGTTTGCCCGCAAGGTGGGTGGCCTGCGGGGCTGGGTGGTGGGACCCAGGGACCCAGAGCGCCCTCCTGACTGGCCTCATGTCCCTCCAG		cis	1	11845740	1.57167e-16	0.183606	GTTTGAAAGTGA	A	0.747924	0.408333	0.231135	330	3	37	0.339591	-790854	4.26754	133	TRUE	TRUE	0.130133	370	0.693492	1	11797150	chr1_11797150_C_T_b38	0.051	1.18705e-14	1	11797150	1.18705e-14	G	A	0.740326	0.2605	0.258882	334	2	34	0.479826
Humans	chr1	chr1_1_950	26547270	26547271	ENSG00000117676.13	+	donor	left	GT	[26550688, 26549924, 26548679, 26549899, 26553390, 26551396, 26551643]	[26536969, 26549067, 26550797, 26551477, 26551723]	GGTGAGTGGGGACACCTCCCTGTGCAGAACCCAGGCTTGGCTGAGGGAGGCAGCCCAGACTTCAAGGGCCTTGGGTCTGGCAAGGGAGACAGCTCTGTCTTC	TCCTGCTCTGCCTTCTCAGGTCTTCCTGGTGCGGAAAGTCACCCGGCCTGACAGTGGGCACCTGTATGCTATGAAGGTGCTGAAGAAGGCAACGCTGAAAGG		cis	1	25814688	6.15383e-16	0.293836	C	G	0.201726	1	0.344844	175	3	96	-0.798274	-732583	3.96621	139	TRUE	TRUE	0.0385837	274	0.260609	1	25894981	chr1_25894981_A_G_b38	0.153	1.51109e-09	1	25894981	1.51109e-09	A	G	0.217738	1	0.351451	191	1	82	-0.782262
Humans	chr1	chr1_1_950	11673412	11673413	ENSG00000116663.10	+	donor	left	GT	[11673742, 11675622, 11673614, 11674023]	[]	GGTGAGGCCTCACCCACTTGCTCTCTCTACCCACTCCTCCCAGGGCCAGGATGGCAGGAAGCAAAGGGCAGCCTCAGGGCCCAGGGTGCCCCTGCTGGCCTG	AACTCAAAGTGCAGCTGGCCTCGGCTGACTACTTCGTGTTGGCCTCCTTCGAGCCCCCACCTGTGACCATCCAACAGTGGAACAATGCCACATGGACAGAGG		cis	1	11845740	3.59937e-13	0.148408	TCACTTTCAAAC	T	0.567914	0.000333333	0.0301351	324	3	37	0.56758	172327	3.70662	111	TRUE	TRUE	0.198044	364	0.508571	1	11797150	chr1_11797150_C_T_b38	0.052	8.60791e-12	1	11797150	8.60791e-12	C	T	0.561	0	0.0327059	328	2	34	0.561
Humans	chr1	chr1_1_950	19185286	19185287	ENSG00000127481.14	-	acceptor	left	AG	[19186539, 19192187]	[19184175, 19187540]	AGACGATGACAGTGAGCCTATTTTGGGGCAATGGTTTGAGGAGACTATTTCTCCCAGTAAAGAGAAAGCAGCACCTCCGCCTCCTCCCCCACCTCCTCCACTG	ATCCTTGTATTCCTTTTGACTTAAGTACTTTTAGGAAGCAGATGCACCAAAAACACTTTTAAAAAATATTTATTTTCGTTACTTTATCTTTCTCTATTCAG		trans	12	51813089	1.19414e-11	0.304871	GC	C	0.96	0.6	0.88915	121	3	20	0.36	-32627802	3.06259	59	FALSE	FALSE	0.00897	146	0.943445	12	51605044	chr12_51605044_C_G_b38	0.123	0.000651202	12	51605044	0.000651202	G	C	0.948566	0.560667	0.962433	113	3	30	0.3879
Humans	chr1	chr1_1_950	45330515	45330515	ENSG00000132781.17	-	donor	right	GT	[45330065, 45329986, 45330068, 45322017, 45329463, 45304057, 45306671, 45329437, 45322014, 45330221]	[45329729, 45329852, 45329888, 45330107, 45334390, 45339898, 45340202, 45340218]	GTAAGTCTCCTAGGCCTCTCCCAACCGTGTCTCCCCAGGCCTGAGTCCATAGGTTTTTAGTCAGTTAACTAACGAATGTCTGGGTGAACATTCTCCACTCCA	ACCGGTTTATCTCTTTTGCAAAAAGTGCCAGCCCTCACCTCCCTGTCTTCTTGTCTAGGTTTTCCGTGTGTATCAGGGCCAACAGCCAGGGACCTGTATGGT		cis	1	45611756	1.16764e-25	0.384677	G	C	0.520934	0.824292	0.70023	181	24	161	-0.303358	-281241	4.79908	841	TRUE	TRUE	0.0400316	366	0.619697	1	45429219	chr1_45429219_G_T_b38	0.495	0.000781664	1	45429219	0.000781664	C	A	0.565439	0.671167	0.621806	82	78	206	-0.105728
Humans	chr1	chr1_1_950	11115395	11115395	ENSG00000198793.12	-	donor	right	GT	[11114887]	[11117003, 11121094, 11121245]	GTGAACACATGTTCTAGAACCCCAACCTCATCTTCCCGGGTGATCACTTTTCCCCCTCCTCTGACACTGTAGGCAGACTTAAGCCCAAACTGCCTTACTCTT	CCCTGATCTGTCTTCTGTTTCTCAAAGACACCCATCCAACCTGATGCTGGACCGTCTGAGTGGGAAGATCCTGCACATTGACTTTGGGGACTGCTTTGAGGT		cis	1	11845740	1.26719e-11	0.128078	GTTTGAAAGTGA	A	0.653282	0.172667	0.148676	330	3	37	0.480615	-730345	3.44076	103	TRUE	TRUE	0.193323	370	0.598924	1	11797519	chr1_11797519_T_C_b38	0.055	1.5897e-09	1	11797519	1.5897e-09	A	G	0.645586	0.0595	0.210649	331	2	37	0.586086
Humans	chr1	chr1_1_950	16055674	16055674	ENSG00000184908.17	+	acceptor	right	AG	[16055523]	[16055677]	AGCAGTGTCTCCAGGACATCTTGGCTGCAGGCTGCCCCACAGAACCAGTGACCCTGAAGCTGTCCCCAGAGACTTCCCTGCATGAGGTAACGGGGAGAACTG	AATGGGAGGAGAGGGGCCCGCTGATATCCTGAGGGAGAGGTGGTCAGAGAGAGGCATCCTGGGGAGGCCAGCCCTGCACCTGTAACCCTTCCCCACCCCCAG		cis	1	16015030	8.27235e-37		G	A	0.32797	zero division error	0.0327593	269	0	54		-40644	4.93835	163	TRUE	TRUE	0.0307851	323	0.278616	1	16052154	chr1_16052154_C_G_b38	0.163	4.85441e-09	1	16052154	4.85441e-09	C	G	0.312313	0.1367	0.206082	227	10	85	0.175613
Humans	chr1	chr1_1_950	25972557	25972557	ENSG00000158006.13	-	donor	right	GT	[25964226, 25962083, 25967674]	[25964058, 25974479, 25976681, 25982363, 25983945]	GTAAGGAGAAAACTGGGGCTCTTGGGGCAGCTGTGGGGTCCCTTAGATTTCCTTGCAGCAGAGTGAGAACTCTGACATGTCTGGGATCTGGGAAGGAGATTT	GGTAAATTCTTCTCCACTGAAACCCGTGGGAGCCTGGACCCCTATGAAGGGCAGGAGGTTATGGTACGGGCCATGTTGGCCTTCCTGCAGAAGCACCTCGGT		cis	1	25830411	7.57478e-24	0.379516	G	A	0.336225	0.9358	0.490891	182	15	110	-0.599575	142146	4.63034	199	TRUE	TRUE	0.0580222	307	0.420938	1	25973829	chr1_25973829_A_G_b38	0.202	0.000423077	1	25973829	0.000423077	C	T	0.385036	0.673333	0.464538	192	9	106	-0.288297
Humans	chr1	chr1_1_950	11069558	11069558	ENSG00000171824.13	-	donor	right	GT	[11068731, 11068706, 11068699]	[11069338, 11069472, 11098804]	GTGAGGAAGTAATGGGGCCCCATACAGGGACATCTGTGCGCGTCAGAGGGGAGGAAGCCATAAAGAGACCACAATATAGGGGCCAAGTGAGTCCTGCACAAG	AAACGACTCAAAATTTCCAAGAAGCCAAAGGACCCAGAGCCACCAGAAAAAGAGTTTACGCCTTACGACTACAGCCAGTCAGACTTCAAGGCTTTTGCTGGT		cis	1	11845740	1.43308e-13	0.150538	GTTTGAAAGTGA	A	0.702903	0.229333	0.190784	330	3	37	0.47357	-776182	3.75812	113	TRUE	TRUE	0.167659	370	0.647851	1	11797469	chr1_11797469_A_T_b38	0.082	5.10398e-10	1	11797469	5.10398e-10	A	T	0.70465	0.4828	0.314333	314	5	51	0.22185
Humans	chr1	chr1_1_950	44826387	44826388	ENSG00000117425.13	-	acceptor	left	AG	[44826901, 44826487]	[44823168, 44823385, 44826416, 44826768]	AGGTGCTGGTCCTGGCGATGATGACAGTGGAACTCTTTGGTATCATGGGTTTCCTGGGCATCAAGCTGAGTGCCATCCCCGTGGTGATCCTTGTGGCCTCTGT	AGTGAGTGCTTGCAGGAGTGGGGACAGAGACACCCCACCCTTCCCTGCCCAGCCTGTCATCCCTCCTGCCAGGAGCCCTCTGTGAGCCCTGTCTCCCTCAG		cis	1	45589928	2.89951e-10	0.20782	A	G	0.239541	0.941167	0.379	159	6	79	-0.701626	-763540	3.1307	535	TRUE	TRUE	0.0736754	244	0.301947	1	45441466	chr1_45441466_C_T_b38	0.057	0.00065181	1	45441466	0.00065181	G	A	0.283194	1	0.431615	217	1	26	-0.716806
Humans	chr1	chr1_1_950	16033610	16033610	ENSG00000186510.11	+	acceptor	right	AG	[16033256, 16032526]	[16032810, 16033169, 16056868]	AGATGAAGAAAGCAATTTCCAACCTGACAAATCCGCCAGCTCCAAAGTGAGCCGGCCCAGCAAGATGAAACAGGGCACCCCAGCTGACCTGGTACTGAGGTT	TATTCAGCCTGGAAATGAACCTTAGGGGACTAAAAATGCTGGAGCCCCCCTCACAACCTCCTCTACATCCCCCCCCACCTCCACCCCCTTTCTCTGTTCTAG		cis	1	16015030	2.27804e-14		G	A	0.171251	zero division error	0.0148148	199	0	54		-18580	4.05386	137	TRUE	TRUE	0.0197949	253	0.137862	1	16033332	chr1_16033332_A_G_b38	0.474	4.42853e-06	1	16033332	4.42853e-06	A	G	0.195548	0.0861833	0.128608	73	60	120	0.109365
Humans	chr1	chr1_1_950	44826487	44826487	ENSG00000117425.13	-	donor	right	GT	[44826416, 44823385, 44823168, 44826387]	[44823242, 44823247, 44826249, 44826901]	GTGAGTGCTTGCAGGAGTGGGGACAGAGACACCCCACCCTTCCCTGCCCAGCCTGTCATCCCTCCTGCCAGGAGCCCTCTGTGAGCCCTGTCTCCCTCAGGT	CCTGCGGCGCTGCTTCCTGCTGGCCGTCTGCATCCTGCTGGTGTGCACTTTCCTCGTCTGTGCTCTGCTGCTCCTCAACCCCTGGACGGCTGGCCTCATAGT		cis	1	45589928	1.06877e-10	0.215187	A	G	0.24525	0.9475	0.390542	160	6	83	-0.70225	-763441	3.21802	545	TRUE	TRUE	0.074184	249	0.310602	1	45433506	chr1_45433506_G_A_b38	0.062	6.54371e-05	1	45433506	6.54371e-05	C	T	0.288682	0.9	0.445556	220	2	27	-0.611318
Humans	chr1	chr1_1_950	44804501	44804502	ENSG00000173846.12	+	donor	left	GT	[44805240, 44804649, 44812995, 44805486, 44805265]	[44803153, 44803691, 44804024, 44804779, 44804781, 44804922, 44805379, 44810426, 44812098, 44812490, 44812683]	AGTAAGTGCTGTTATGGGGTGCCTTGTATTCAGGCCACTAATCCAGCAGGGCCGCACCCTCGTGAGTGCTCCTGGGCTCAGGGGTCTGGGTTTCTCAGAGGA	GACTACTCCAATAAGTTCGGCTTTGGGTATCAACTGTCCAGCCGCCGTGTGGCTGTGCTCTTCAACGATGGCACACATATGGCCCTGTCGGCCAACAGAAAG		cis	1	45623553	4.43728e-24	0.361449	G	C	0.621335	0.837333	0.763137	182	27	161	-0.215998	819051	4.74223	777	TRUE	TRUE	0.0245405	370	0.6988	1	45543864	chr1_45543864_A_G_b38	0.088	8.26493e-05	1	45543864	8.26493e-05	G	A	0.685388	0.864	0.759912	309	4	57	-0.178612
Humans	chr1	chr1_1_950	26438284	26438285	ENSG00000117682.16	+	donor	left	GT	[26442667, 26460036, 26442053, 26447558, 26439374, 26442707, 26442262, 26439385, 26457818, 26442334, 26442730, 26446315, 26441598, 26468894, 26457790]	[26433008, 26438328, 26442372, 26442873, 26446432, 26447660, 26457905, 26460144]	GGTGGGTGTGTATGGCAGAGCCCAAAGTGAACAGTCTGTGGAGAGGTAGATTATAGCTAGAAAACCAGGCTCTGAGTTTGCTGTGGTTGGAGAGTGTTTTTT	AACACATTGCATTCATAATGGACGGGAACCGTCGCTATGCCAAGAAGTGCCAGGTGGAGCGGCAGGAAGGCCACTCACAGGGCTTCAACAAGCTAGCTGAGG		cis	1	25830411	2.65763e-29	0.401923	C	T	0.622682	0.950741	0.779723	198	27	141	-0.328059	-607874	4.79256	207	TRUE	TRUE	0.0349541	366	0.707383	1	26388097	chr1_26388097_T_G_b38	0.326	0.000334098	1	26388097	0.000334098	G	T	0.734576	0.645342	0.693117	165	38	162	0.0892337
Humans	chr1	chr1_1_950	25901490	25901490	ENSG00000117632.22	-	donor	right	GT	[25890533, 25885869, 25896934, 25901087]	[25892513]	GTTGGTTTCTTACTTTGTAAAAGGGTTGAGCTTGGAGTTTGATGCACCAATGAGTTGGCTTGAACTAAGTGCTTTGATAAAAGGTGTTTGGTGTCTTTTTGT	CAGTAAAATGGCAGAAGAGAAACTGACCCACAAAATGGAAGCTAATAAAGAGAACCGAGAGGCACAAATGGCTGCCAAACTGGAACGTTTGCGAGAGAAGGT		cis	1	25813428	7.29545e-57	0.617713	A	G	0.606286	0.987103	0.755317	196	29	145	-0.380818	88062	4.98045	353	TRUE	TRUE	0.0239432	370	0.694538	1	25901918	chr1_25901918_A_G_b38	0.186	0.000247907	1	25901918	0.000247907	C	T	0.717682	0.576231	0.657643	245	13	112	0.141451
Humans	chr1	chr1_1_950	16051547	16051548	ENSG00000184908.17	+	donor	left	GT	[16051762, 16051709, 16055434, 16052197]	[16029299, 16029800, 16031843, 16051048, 16051521, 16051820, 16052411, 16053772]	GGTGAGTCTGGGGTCCTGAGGTTCTGAGAGTTTCGGGGTTCTTGGGGCAGGACCATGGCTCCTGGTTCACCCTCCCCAGGTTGTACTGAGGACGGTCCTCAG	AACCTCTGCCCTGGGCTCCCCACTCCCACAGTTCTGGATGCTGATTCTGGCCACCACCATCCCCATGCCTGCCGGGTACTTCATGCCCATCTTTGTCTATGG		cis	1	16015030	3.34136e-40		G	A	0.471702	zero division error	0.0498889	258	0	54		-36518	4.95113	203	TRUE	TRUE	0.058794	312	0.398696	1	16052154	chr1_16052154_C_G_b38	0.165	5.86804e-07	1	16052154	5.86804e-07	C	G	0.439493	0.1945	0.315651	219	10	83	0.244993
Humans	chr1	chr1_1_950	26257730	26257731	ENSG00000130695.14	+	donor	left	GT	[26258146, 26258142]	[26255865]	AGTAAGAGGGCAAGGGGTACCACAGAGCCAGACTACTCTCCCAGGCCCCATTGAAGACACCTAATGGAGTCTTCCCAAGGGCAAAGCATTCCTCCTCTGTTT	GCTTTTGGTCCTTCACTGCCCATCTTAGAGCCAGCACAGTGGATCAGCATCTTGAACAGTAATGAACACCTTCTGAAGGAAAAAGAGCTTCTCATTGACAAG		cis	1	25811645	4.03583e-25	0.378232	A	C	0.532835	0.94856	0.730621	182	25	140	-0.415725	-446086	4.66727	219	TRUE	TRUE	0.0604864	347	0.642585	1	26001260	chr1_26001260_A_G_b38	0.219	0.000285298	1	26001260	0.000285298	G	A	0.601813	0.812579	0.690789	214	19	114	-0.210766
Humans	chr1	chr1_1_950	11675174	11675175	ENSG00000116670.14	-	acceptor	left	AG	[11675657]	[11675144]	AGGATTTCCCCTGGATCCTGGCGGATGAGCAGGATGTCCACATGCATGACCCCCGGCTGATACCACTAAAAACCATGACGTCGGACATTTTAAAGGTGAGCTT	GCTCAGGTTGGAGGCCCCTGGTCTGGAGTGGGAGGGACAGCAAAGTGAGGGCAGGCCAGGGCCCAGCCCCGTCACCCCCCTGACCTTTGTCTCCTCCCTAG		cis	1	11845740	9.22996e-17	0.186134	GTTTGAAAGTGA	A	0.628427	0.00166667	0.0358649	330	3	37	0.626761	-170565	4.14581	125	TRUE	TRUE	0.188159	370	0.564089	1	11797469	chr1_11797469_A_T_b38	0.082	4.65164e-12	1	11797469	4.65164e-12	A	T	0.629611	0.3884	0.177902	314	5	51	0.241211
Humans	chr1	chr1_1_950	16149047	16149048	ENSG00000142627.12	-	acceptor	left	AG	[16153152, 16154994, 16150891, 16154629, 16155847, 16149740, 16157127, 16154796, 16150895]	[16149859, 16150963, 16151651]	AGTGGGACCTGATGCAGAACATCATGAATGACATGCCGATCTACATGTACTCCGTGTGCAACGTGATGTCTGGCGACCAGGACAACTGGCTCCGCACCAACTG	GAGCACGAACTGGAAAGCATCTTCCTAGTGCCCTACTCTGCCACCTGGGCCTCAGTTTCCCCAGGCACCTGCCCACACTAACCTGTATCTTCCCCCCACAG		cis	1	16015030	3.38671e-210		C	T	0.948262	zero division error	0.0762778	286	0	54		134018	4.99983	413	TRUE	TRUE	0.107916	340	0.809771	1	16146339	chr1_16146339_C_A_b38	0.071	1.17343e-05	1	16146339	1.17343e-05	G	T	0.838431	0.356	0.640881	295	3	42	0.482431
Humans	chr1	chr1_1_950	11114887	11114888	ENSG00000198793.12	-	acceptor	left	AG	[11115395, 11121245, 11121094, 11117003]	[11115468, 11117086, 11119737]	AGGTTGCTATGACCCGAGAGAAGTTTCCAGAGAAGATTCCATTTAGACTAACAAGAATGTTGACCAATGCTATGGAGGTGAGTGGATATCGGGAACGAGCTGC	AAAATCAGTGCAGGTGATGCAGAGGAAAGCCACCTGCTCCACCTGGCTCCAGGTAAAGAAAATAAACATTGATTTGGCTTTTCCCATTTATTATTCTGTAG		cis	1	11845740	1.35664e-11	0.127732	GTTTGAAAGTGA	A	0.663318	0.175	0.151486	330	3	37	0.488318	-730852	3.43794	105	TRUE	TRUE	0.19954	370	0.608176	1	11797469	chr1_11797469_A_T_b38	0.082	7.61482e-09	1	11797469	7.61482e-09	A	T	0.666436	0.4416	0.265804	314	5	51	0.224836
Humans	chr1	chr1_1_950	28334416	28334416	ENSG00000130772.13	+	acceptor	right	AG	[28329180, 28329124, 28331885, 28330735]	[28330596, 28331764, 28334109, 28334420, 28334526]	AGGAAGTGTTTTAGATCACAGTTTGGAAAGCCTCATCCACCGCCTTCGTGGTTTGTGTGACAACATGGAACCTGAGACTTTCCTTGACCATGAGATGGTATT	CACTAAACTGTTTTGGTTTTTCATTTAAGTTTTTTCAATTGTATACTAACTCCATGACCTAAAATGAAAGACAGGACTCAGTGGTGCTTTTTCCGTTTTCAG		trans	5	40667154	1.74055e-13	0.230871	C	T	0.927059	0.053	0.700864	202	3	22	0.874059	12332738	2.92985	219	TRUE	TRUE	0.0578743	227	0.893586	5	40294883	chr5_40294883_A_G_b38	0.137	3.43515e-05	5	40294883	3.43515e-05	A	G	0.928135	0.609	0.808	170	5	52	0.319135
Humans	chr1	chr1_1_950	11650834	11650835	ENSG00000116661.9	-	acceptor	left	AG	[11674519, 11654030, 11650928, 11653390, 11654318, 11655639]	[11653427, 11653450, 11653458, 11653525]	AGAGAGCGTGGGCCAGCCCGAGGAGGCAAGCCCGGAGGAGCAGCCAGAGGAGGCGAGTGCTGAGGAGGAGCGGCCGGAGGACCAGCAGGAGGAGGAGGCGGCG	TCCCACGGTGGGTGGGGGAGGTTACGGGCACATTGCAGTCCTGGGGCCTGGAGGAGTACAGGGTGGAGGAATCACAGCCTCCCACCCATCCCTGCCTGCAG		cis	1	11845740	1.46328e-10	0.132227	GTTTGAAAGTGA	A	0.497189	0.000333333	0.0124167	285	3	36	0.496856	-194905	3.26382	99	TRUE	TRUE	0.19543	324	0.438725	1	11797150	chr1_11797150_C_T_b38	0.057	1.60707e-09	1	11797150	1.60707e-09	G	A	0.490318	0	0.0134848	289	2	33	0.490318
Humans	chr1	chr1_1_950	44822669	44822670	ENSG00000117425.13	-	acceptor	left	AG	[44822972, 44823019, 44823068]	[44820704, 44822660, 44822707]	AGGTGATACAGATGTACAAGGAAAGCCCAGAGATCCTGAGTCCACCAGCTCCACAGGGAGGCGGGCTTAGGTGGGGGGCATCCTCCTCCCTGCCCCAGAGCTT	GCCCCAGCTTCCCAACAGTCATGGTAATCCCCAGCGAGATGCTAAAGGGGACGGGAGCCCCAGGGGCCCGTGGGCTTACTGGGGCTGGTGTCTCCCCACAG		cis	1	45732324	9.47702e-13	0.24958	A	G	0.268547	0.863222	0.428663	161	9	86	-0.594676	-909654	3.71078	621	TRUE	TRUE	0.0757008	256	0.343242	1	45558263	chr1_45558263_C_T_b38	0.547	0.00019542	1	45558263	0.00019542	A	G	0.270721	0.473727	0.337618	68	44	144	-0.203007
Humans	chr1	chr1_1_950	16049814	16049814	ENSG00000184908.17	+	acceptor	right	AG	[16027905, 16027435, 16049245, 16049702]	[16027820, 16028017, 16049617, 16049645]	AGGGGTCTCTGTGGCATCCTGGGCAGCGCTTACCTCTTCTGTCAGCGAATCTTCTTTGGCTTCATCAGGAACAATAGGTTCAGCTCCAAACTGCTGGCCACC	GCCTTGGGCCCCTGAGAGTCCAAAAGGCATTCCCCCCAAGGCCTGGACTGCGGCCCCTGGTACTGGGGTCGGGCTCTGGGCTCATGTCTCCATGCTCCCCAG		cis	1	16015030	2.05275e-28		G	A	0.290898	zero division error	0.0260741	236	0	54		-34784	4.83852	191	TRUE	TRUE	0.0309618	290	0.241586	1	16052154	chr1_16052154_C_G_b38	0.171	1.63056e-05	1	16052154	1.63056e-05	C	G	0.26899	0.1005	0.189722	201	10	79	0.16849
Humans	chr1	chr1_1_950	11059224	11059224	ENSG00000116649.9	-	donor	right	GT	[11058892, 11056757]	[11058799, 11059177, 11059776]	GTACCCCAGTGTCCCCTGGAACAGTGCCGGACGAGGGGCGGCCCCAGGTGTGCTCCGGGCTCTTCCCAGATGCTGCCTGCATGGTTGTCAGAGAAAGTGCTA	GGTGTTGGACGGTGTCATCCAGTGCACGGAGAGAGACGAGTTCTCCTACCAGGAGATGATCGCCAACCTGCCTCTCTGCAGCCACCCCAACCCGCGAAAGGT		cis	1	11845740	4.38166e-15	0.167623	GTTTGAAAGTGA	A	0.733803	0.388333	0.208568	330	3	37	0.34547	-786516	4.12201	133	TRUE	TRUE	0.14579	370	0.678478	1	11797150	chr1_11797150_C_T_b38	0.051	2.07459e-13	1	11797150	2.07459e-13	G	A	0.726051	0.249	0.236412	334	2	34	0.477051
Humans	chr1	chr1_1_950	26729650	26729650	ENSG00000117713.18	+	acceptor	right	AG	[26709504, 26702897, 26714561, 26696100, 26695713, 26693617, 26694520, 26697540, 26707758, 26708447]	[26707229, 26708305, 26709288, 26719648, 26729658, 26731151]	AGCCATCCAGTCCAATGGATCAGATGGGCAAGATGAGACCTCAGCCATATGGCGGGACTAACCCATACTCGCAGCAACAGGGACCTCCGTCAGGACCGCAGC	CTTTATAGCATACAGACTAAAAAAACCTGTGTACTTGGGTTATATATTCAGTGGCCAGAGGCCATCAAAGCTCAGGTTAATGAAATGCTCTTTATTTTGTAG		cis	1	25831163	6.65208e-21	0.34834	G	C	0.292745	0.90725	0.478509	184	8	106	-0.614505	-898487	4.51253	157	TRUE	TRUE	0.0559918	298	0.375319	1	26002572	chr1_26002572_T_C_b38	0.201	0.000102061	1	26002572	0.000102061	C	T	0.337452	0.6012	0.42392	188	10	100	-0.263748
Humans	chr1	chr1_1_950	25333039	25333039	ENSG00000117616.17	-	acceptor	right	AG	[25262713]	[]	AGGTCCTGGCGTCCTGAGACCCAACAGCCTGGGATCCTGAAATCCAAGGGCAGGAATGGAAGCGTGTATTCCAGCTCCAAGAGAGTAAGACCAATTTGCCTT	GGCTCAGTCCAAGTCCCAAAGTCTCAGAATCAGGAAAGCTGATGATATAATTCTTAGCCCAAAGGCCTTAGAACCCCAGCGGTGACGGAAAGGCTGGTGTAG		cis	1	25390874	2.48499e-62	0.65941	C	G	0.0186667	0.423571	0.262962	219	7	104	-0.404905	57835	4.96346	211	TRUE	TRUE	0.0269095	330	0.104245	1	25336580	chr1_25336580_C_G_b38	0.456	2.78413e-21	1	25336580	2.78413e-21	C	G	0.0262111	0.257295	0.091324	90	61	179	-0.231084
Humans	chr1	chr1_1_950	27964184	27964184	ENSG00000158156.7	+	acceptor	right	AG	[27963693]	[27964777, 27964878, 27965350, 27965718, 27966502, 27989621]	AGAGACGAGGTCCCACTTTGTTACCCAGGCTGGTCTTGAACTCCTGAGCTCAAGTAACCTCCTACCTCAGCCTCCTAAGGTGCTGGGATTACAGGTGTCGCC	CAAGTGATCCTCCTGTCTCAGCCTCCTGAGTAGCTGGGACTACAAGTGTGTATCACCATGCTGGCTAATTTTTCTTTCTTTTTTTTTTTTTTTTTTTTGTAG		cis	1	27964235	2.20109e-14	0.335816	G	A	0.128344	0	0.0681727	96	35	110	0.128344	51	3.6605	239	TRUE	TRUE	0.00882844	241	0.0822407	1	27964235	chr1_27964235_A_G_b38	0.373	2.20109e-14	1	27964235	2.20109e-14	G	A	0.128344	0	0.0681727	96	35	110	0.128344
Humans	chr1	chr1_1_950	1649637	1649638	ENSG00000248333.8	-	acceptor	left	AG	[1655368, 1652468, 1719357, 1652438]	[1642508, 1645262, 1649632, 1652566, 1709640, 1712400, 1716478]	AGGGAAGCATGCTAGAGTGAAAGAAAAAGAAAGAGAGCACGAACGTCGGAAACGGCATCGAGAAGAACAGGATAAAGCTCGCCGGGAATGGGAAAGACAGAAG	CCTCCCAAAGTGCTAGGATTACAGGCATAAGCCTCCGTGCCCGGCTTCATGTGAAATTTTTGAAGTGAGGTTTCTTTGCATGACACTTTATTTCTCATTAG		cis	1	1714932	4.86628e-30	0.426896	A	C	0.565238	0.834145	0.66595	126	83	161	-0.268906	-65294	4.7979	293	TRUE	TRUE	0.0320024	370	0.669384	1	1679993	chr1_1679993_A_G_b38	0.459	2.37598e-18	1	1679993	2.37598e-18	T	C	0.563308	0.78226	0.683677	107	77	186	-0.218951
Humans	chr1	chr1_1_950	26771326	26771327	ENSG00000117713.18	+	donor	left	GT	[26772499, 26772814, 26771551]	[26767999, 26771723, 26771975, 26772632]	GGTAAGGATGGGGTCAGCGGCCCCACCAAGGCTGAGAGGGCCTGTTGCCCTGGCCTCTTATTCAGGATATGAATAAGAGGCTTATCCAACAGGATATGCCAA	CTTTGAATGCAAGATTGAACGGGGAGAAGACCCTCCCCCAGACATCTTTGCAGCTGCTGATTCCAAGAAGTCCCAGCCCAAGATCCAGCCTCCCTCTCCTGG		cis	1	25830411	5.97444e-28	0.386977	C	T	0.600697	0.990679	0.761725	198	28	138	-0.389982	-940916	4.75824	205	TRUE	TRUE	0.0461917	364	0.691745	1	25912787	chr1_25912787_T_C_b38	0.407	0.000166214	1	25912787	0.000166214	C	T	0.633244	0.768549	0.707438	119	51	194	-0.135305
Humans	chr1	chr1_1_950	26697540	26697541	ENSG00000117713.18	+	donor	left	GT	[26719648, 26731151, 26708305, 26729650, 26729658, 26707229]	[26693617, 26694520, 26695713, 26696100, 26702897, 26707758, 26708447, 26709504, 26714561, 26729859, 26729863]	GGTACACAGCTGAGTGGGGAGGGGGCTGGGGCGAGCGTGGTCCTGGGGGTGGGTGGCGGCTGCGGTGAGCGGGCCACAGCCTTGGGCTCCCCTCAGTCCCGG	CGGCGGCCGCCTCGGGAGGGGCCCAACAAAGGAGCCACCACGCGCCCATGAGCCCCGGGAGCAGCGGCGGCGGGGGGCAGCCGCTCGCCCGGACCCCTCAGG		cis	1	25822692	1.40262e-20	0.337245	G	A	0.286853	0.851143	0.475449	191	7	98	-0.564289	-874849	4.50394	195	TRUE	TRUE	0.0506868	296	0.362639	1	26385487	chr1_26385487_T_C_b38	0.434	0.000784981	1	26385487	0.000784981	C	T	0.43029	0.318167	0.33653	93	54	149	0.112124
Humans	chr1	chr1_1_950	16055758	16055759	ENSG00000184908.17	+	donor	left	GT	[16056064, 16056480, 16056868, 16056421, 16056397, 16057237]	[16056508, 16056567]	GGTAACGGGGAGAACTGGGGAGTGTGACACATGAGGCCTCTGGGTGGGGGAAGAGCTGATGAGGAGCTCACGCTCCAGCCTCCCCTCCCAACCCCGCCCTGC	CCCTTCCCCACCCCCAGCAGTGTCTCCAGGACATCTTGGCTGCAGGCTGCCCCACAGAACCAGTGACCCTGAAGCTGTCCCCAGAGACTTCCCTGCATGAGG		cis	1	16015030	2.04429e-78		G	A	0.811895	zero division error	0.0853148	267	0	54		-40729	4.99574	247	TRUE	TRUE	0.110081	321	0.689667	1	16052154	chr1_16052154_C_G_b38	0.164	9.08101e-15	1	16052154	9.08101e-15	C	G	0.772013	0.3326	0.517106	225	10	85	0.439413
Humans	chr1	chr1_1_950	11080912	11080913	ENSG00000171824.13	-	acceptor	left	AG	[11081081, 11081011]	[]	AGAAATTCATCAAACCTATCTTCACGGATGAGTCCTACCTTGAACTCTATAGGAAGCAGAAGAAGCACCTTAACACACAGCAGTTGACAGCCTTTCAGCTGCT	AGGTTTGCTCCTTACATTCATGAAAAGAGCCAAACATTTTCCAGAGCCCAGGGCACAATTTTGATTCCCGTTGATTTTGAATGTTCTCTAATACTTTGTAG		cis	1	11845740	5.6556e-12	0.132162	GTTTGAAAGTGA	A	0.669339	0.153333	0.153892	330	3	37	0.516006	-764827	3.50709	101	TRUE	TRUE	0.198239	370	0.613611	1	11797150	chr1_11797150_C_T_b38	0.051	1.50677e-10	1	11797150	1.50677e-10	G	A	0.661638	0.0445	0.175294	334	2	34	0.617138
Humans	chr1	chr1_1_950	16053772	16053773	ENSG00000184908.17	+	donor	left	GT	[16055434, 16031843, 16054402, 16055442]	[16030674, 16031794, 16031843, 16031875, 16032202, 16051547, 16052411, 16053723, 16053804, 16054493, 16055434]	GGTGCCCAGCCGGAAGGGAGGAGGAAGTCGGGGGTAGGGGATGCCCTCTGCCTCCTTCTTGAACCTGTCAGGCAGACAGGATCTGCATCCAGGCTCTGTGAC	CCACAGCATCACCACACTGGCCAAGGACATGCCACTGGAGGAGGTGGTCAAGGTTGTGACCTCCACAGACGTGGCCAAGTATCCCCTGGTGGAGAGCACAGG		cis	1	16015030	1.2374e-56		G	A	0.622521	zero division error	0.0662778	259	0	54		-38743	4.986	217	TRUE	TRUE	0.079578	313	0.526556	1	16052154	chr1_16052154_C_G_b38	0.167	8.28331e-10	1	16052154	8.28331e-10	C	G	0.582729	0.2578	0.411762	218	10	84	0.324929
Humans	chr1	chr1_1_950	26442730	26442730	ENSG00000117682.16	+	acceptor	right	AG	[26433008, 26438328, 26438284]	[26438167, 26439374, 26439385, 26441598, 26442053, 26442262, 26442334, 26442667, 26442707, 26446315, 26447558, 26457790, 26457818, 26460036, 26468894]	AGACTCTGCGGTGGTGTTTGAACCTGGGCATCCTAGAGGTGACAGTCTACGCATTCAGCATTGAGAACTTCAAACGCTCCAAGAGTGAGGTAGACGGGCTTA	TCTGTCTCCTATCTCCAACTCTGAGTCAGGACCAAAAAGTATCTCTTATTTCCCCTTCCCACTCTTCCTTGTATCCTAGCTCCTTGCCTTCTCCCCTCTCAG		cis	1	25830411	1.74221e-23	0.336986	C	T	0.544126	0.795429	0.689915	198	28	141	-0.251302	-612319	4.60673	187	TRUE	TRUE	0.0303601	367	0.619311	1	25914964	chr1_25914964_G_T_b38	0.441	5.34341e-05	1	25914964	5.34341e-05	T	G	0.568355	0.693134	0.622779	110	67	190	-0.12478
Humans	chr1	chr1_1_950	43553637	43553638	ENSG00000142949.16	+	donor	left	GT	[43553799]	[43553641]	GGTGCGTCTGTGGTGGGAAGGGGTCGGCAGGGCTCAGGGTCTGCCCACACTCTCTCCTTTCAGTGTCCCTCCTCATGGACCTTTTGGAGGTGGGAGGACAAC	CAGGAGGGGTAGCCTCCTTCGTGTGCCAAGCTACAGGAGAACCCAAGCCGCGCATCACATGGATGAAGAAGGGGAAGAAAGTCAGCTCCCAGCGCTTCGAGG		trans	11	71214978	5.38539e-16	0.500163	C	T	0.977967	0.057	0.6524	92	1	10	0.920967	27661340	3.10447	61	TRUE	TRUE	0.0341577	103	0.937417	11	71117595	chr11_71117595_CA_C_b38	0.199	0.000524979	11	71117595	0.000524979	CA	C	0.976016	0.486	0.895054	64	2	37	0.490016
Humans	chr1	chr1_1_950	45006691	45006691	ENSG00000126107.14	-	donor	right	GT	[45004377, 45005962, 45006116, 45006133, 45004806]	[45004599, 45005793, 45006950]	GTAATCTCCGTTTCCATCTCTGCAAACCTCCCAGGTGCCAGATTGAGCTAGAAAGGGGGCAGAGGAGGGGGCCAGATTGAGCTAGAAAGGGGGCAGGCACAG	TGGTTTCCGGGACAGCCTGGCAGATATGTCAGAAGAGCTGTGCCCTAGCTCAGCGGATACCCCCGTGCCCCTGCCCTTCTTTGTACGCACAGCCAACCAGGT		cis	1	45623553	3.66513e-31	0.442203	C	G	0.553344	0.862231	0.742882	180	26	161	-0.308886	-616862	4.89276	887	TRUE	TRUE	0.0365316	367	0.658376	1	45414997	chr1_45414997_C_T_b38	0.247	0.000848845	1	45414997	0.000848845	G	A	0.633232	0.74856	0.681664	211	25	131	-0.115328
Humans	chr1	chr1_1_950	1670151	1670152	ENSG00000189339.11	-	acceptor	left	AG	[1738320, 1671345, 1671508, 1670805, 1675462, 1672487, 1670765, 1690975]	[1668472, 1669736, 1671371, 1671599, 1671629, 1671733, 1672512, 1673202, 1674912, 1674953, 1676122, 1676846, 1734835, 1735319, 1735738, 1735969, 1736036, 1736039, 1737768, 1737798, 1737809]	AGTTTGCAAAATGTTTTTTCAAAAAAGCTGCTCAGCGGGGACAAATACAGGTTCTCGTAAGTATTATTCGTCAGTGAAATCTCCAAGTCATAAGACGAAGAGG	GTCATTGTCGCCATCGCTCCGTGTGAGCGCAGACACCTTCTCCCCCTGATGTTCCGTGCCGAGGACTAGTATTGATGCATAACCTCTTTTCTTTATTCTAG		cis	1	1714932	3.91191e-21	0.3255	A	C	0.312627	0.521084	0.388783	126	83	161	-0.208457	-44780	4.40204	268	TRUE	TRUE	0.0267997	370	0.392527	1	1675228	chr1_1675228_C_CG_b38	0.339	0.00046474	1	1675228	0.00046474	CG	G	0.421124	0.356746	0.370128	178	59	133	0.0643778
Humans	chr1	chr1_1_950	3891625	3891625	ENSG00000198912.10	-	donor	right	GT	[3891057, 3891038]	[3891527, 3891534, 3891587, 3892740, 3892882, 3900171]	GTGAAGTAGAGCCGCTTCACGGAGCCTACAGTTGAGGGGTTAGGACTTGGCCATATGCCAGCGTGTAGCACAGAGCTTTGCTCATGATGAGGTGCTTGGTAA	GAAGAGAAAGGCAGAGTGGGTGGGGAAAGGAATCTCATGCCGTCTGCCGTTCACCCTAGCCCAGCCATCGATTCCGAGGAGCGAGTTCCTGAACTTACCGGT		cis	1	3890079	2.11104e-13	0.228814	A	T	0.0715238	0.183776	0.150692	147	49	172	-0.112252	1546	3.69784	99	TRUE	TRUE	0.0133476	368	0.123473	1	3891607	chr1_3891607_T_C_b38	0.22	7.46659e-11	1	3891607	7.46659e-11	G	A	0.151743	0.008	0.0894077	222	16	130	0.143743
Humans	chr1	chr1_1_950	11109648	11109648	ENSG00000198793.12	-	donor	right	GT	[11109370, 11109395, 11107500, 11108286]	[11108180, 11109289, 11109456, 11109529, 11112851]	GTAAGTTCAGCCTCTGAGGAACCGCACCAGTGACTAGCTCATTAAGAAAATAGCAGCTGTGTTATACCCTGAGAGGGGTCAACAAGATGAAGCAACAAAACT	TTGATTTCTTTTCCCATAGAAATTTTGGACGGTGTGGAACTTGGAGAGCCAGCCCATAAGAAAACGGGGACCACAGTGCCAGAATCTATTCATTCTTTCAGT		cis	1	11845740	5.71466e-12	0.13211	GTTTGAAAGTGA	A	0.673588	0.188667	0.158865	330	3	37	0.484921	-736092	3.50679	105	TRUE	TRUE	0.19434	370	0.618184	1	11797150	chr1_11797150_C_T_b38	0.051	1.3874e-10	1	11797150	1.3874e-10	G	A	0.665871	0.0615	0.182471	334	2	34	0.604371
Humans	chr1	chr1_1_950	11109729	11109730	ENSG00000198793.12	-	acceptor	left	AG	[11111513, 11112851, 11114317]	[11108286, 11109370, 11111473, 11111753, 11111768, 11111796, 11112917]	AGAAATTTTGGACGGTGTGGAACTTGGAGAGCCAGCCCATAAGAAAACGGGGACCACAGTGCCAGAATCTATTCATTCTTTCAGTAAGTTCAGCCTCTGAGGA	GCAGGCGTTAAAGGAATAGAGTGCGTAGAGAATTAGATGCTAACACCAACAGTGGCTTTTTGGTGTTTGAATTTTCTGTTAATTGATTTCTTTTCCCATAG		cis	1	11845740	2.03228e-12	0.137318	GTTTGAAAGTGA	A	0.66247	0.191333	0.150135	330	3	37	0.471136	-736010	3.57771	155	TRUE	TRUE	0.183909	370	0.607416	1	11797469	chr1_11797469_A_T_b38	0.082	4.43492e-09	1	11797469	4.43492e-09	A	T	0.664411	0.4716	0.269824	314	5	51	0.192811
Humans	chr1	chr1_1_950	26442873	26442874	ENSG00000117682.16	+	donor	left	GT	[26443205, 26468891, 26460036, 26446270, 26447558, 26468894, 26446315, 26457790, 26444943]	[26433008, 26438284, 26446432, 26447660, 26447682, 26448789, 26453575, 26457905, 26460144]	AGTAAGATGCTATCAGAGGGGAGAGCATGTTCTTCCACCACCCCCAGCCTTATCCTAACCCTTGAAATTCTGTTATCTGAGGCTTACTTAAGGGACTTGCAA	GTCTACGCATTCAGCATTGAGAACTTCAAACGCTCCAAGAGTGAGGTAGACGGGCTTATGGATCTGGCCCGGCAGAAGTTCAGCCGCTTGATGGAAGAAAAG		cis	1	25830411	2.23793e-32	0.428894	C	T	0.651196	0.952897	0.792518	199	29	141	-0.301701	-612463	4.84588	225	TRUE	TRUE	0.0274462	369	0.728908	1	26384308	chr1_26384308_C_T_b38	0.431	0.000911597	1	26384308	0.000911597	T	C	0.768575	0.71387	0.708228	120	69	180	0.0547054
Humans	chr1	chr1_1_950	24666814	24666814	ENSG00000133226.16	+	acceptor	right	AG	[24663224, 24663969, 24662804]	[24663182, 24663189, 24666820, 24669122, 24669335]	AGTGGTAGACGGAGGAGAAGTCCATCCCCACCACCCACCAGAAGGCGACGGTCTCCTTCTCCCGCCCCTCCTCCTCGACGGCGCAGGACTCCCACACCACCA	CAAGATCATGCCATTGCACTCCAGCCTGGGCGACAGAGTGAGACGCCATCACACACACACAAAAAAAAGAAAAAAAATTAACTATAATTCTTCTTGGTTTAG		cis	1	24058646	1.23011e-09	0.147956	C	T	0.768347	0.944536	0.908897	196	28	145	-0.176189	-608168	2.76286	75	FALSE	FALSE	0.0519267	369	0.836946	1	24060358	chr1_24060358_T_A_b38	0.268	2.3088e-09	1	24060358	2.3088e-09	A	T	0.770152	0.94337	0.908833	198	27	144	-0.173219
Humans	chr1	chr1_1_950	45329437	45329438	ENSG00000132781.17	-	acceptor	left	AG	[45329888, 45329729, 45330515, 45334390, 45339898, 45340218, 45330107, 45329852, 45340202]	[45304057, 45306671, 45322014, 45322017, 45329463, 45329986, 45330065, 45330068, 45330221, 45332834, 45333170, 45333324, 45333497, 45333561, 45333564, 45333594, 45333603, 45333617, 45333633, 45334511]	AGGGTTCCAAAAGGTCCCAGGTGTCCTCTCCGTGCAGTCGGAAAAAGCCCCGCATGGGCCAGCAAGTCCTGGATAATTTCTTTCGGTCTCACATCTCCACTGA	GCTAGATCAGTAGAGTCGGGGAAAGGGAGAGAGGACAAGGAGAGGATTCTCTGCTCCCCCTCCCCCAACTACAAGGCCTCCCTCCTTCCATTTTTTCACAG		cis	1	45628355	1.12117e-26	0.400015	T	C	0.575337	0.917857	0.764783	181	21	161	-0.34252	-298917	4.81926	779	TRUE	TRUE	0.0437091	363	0.679176	1	45429219	chr1_45429219_G_T_b38	0.493	0.000690048	1	45429219	0.000690048	C	A	0.621634	0.733532	0.681789	82	77	204	-0.111898
Humans	chr1	chr1_1_950	16131720	16131720	ENSG00000142627.12	-	donor	right	GT	[16130445, 16130419, 16130485, 16130350, 16129589]	[16130225, 16131768, 16132063, 16137852]	GTGGGTGCCCTTGCCCTCCCCAGGCCTGTCCGGACCTGAACTCAAGCCCTTTACTCATCTCAAACTGCAGGGGCTGGGCAGAGGACAGTTTAGATGAACCTT	GAAGTTCACCTCTGCCAGCGACGTGTGGAGCTTTGGCATTGTCATGTGGGAGGTGATGACCTATGGCGAGCGGCCCTACTGGGAGTTGTCCAACCACGAGGT		cis	1	16015030	4.45467e-217		C	T	0.923272	zero division error	0.160389	316	0	54		116690	4.99985	357	TRUE	TRUE	0.0778237	370	0.811932	1	16132319	chr1_16132319_C_T_b38	0.077	9.66635e-05	1	16132319	9.66635e-05	G	A	0.838911	0.827333	0.643863	316	3	51	0.0115781
Humans	chr1	chr1_1_950	1652566	1652567	ENSG00000248333.8	-	acceptor	left	AG	[1692448, 1654113, 1722707, 1653925, 1658913, 1655368, 1745723, 1657255, 1657374]	[1646048, 1646143, 1646178, 1649637, 1652561, 1652564, 1652587, 1655484, 1657281, 1657302, 1657498, 1676846, 1691393, 1719455, 1721711, 1722634, 1739704, 1744668]	AGAGGAGAAGAAGATGATTCTTTGGCCATCAAACCACCCCAGCAAATGTCTCGGAAAGAAAAAGCTCATCACAGAAAAGATGAAAAGAGAAAAGAGAAACGTA	TCTGAATCATGCATTTTTCTGGGTTGAAGAAACCTTATAATAGCCTGATGCTTCTTTGCACTTTCTCAAGCATGATGCAGTGCTGTTGTGTTTTATTTCAG		cis	1	1714932	3.94545e-31	0.437923	A	C	0.53196	0.824494	0.637348	126	83	161	-0.292534	-62365	4.82691	275	TRUE	TRUE	0.0365074	370	0.643441	1	1675228	chr1_1675228_C_CG_b38	0.339	0.000815619	1	1675228	0.000815619	CG	G	0.674213	0.637576	0.604857	178	59	133	0.0366372
Humans	chr1	chr1_1_950	25826411	25826412	ENSG00000117640.17	+	donor	left	GT	[25829508, 25829544, 25826540, 25826672, 25829617, 25826614]	[25820029, 25823128, 25823748, 25826406, 25826414, 25826826]	GGTAGTTGAGGCAGTAGCTGGTCTGCTAAGGAATGGAGAACTTCCCAGAAGAGGTGGCAGGCAGCAAGGAGAGAGGAATGAGAACTGTGGGCTCAGAGAGGA	AACATCTCTGACCTGTGTTTGAGAGATGTGCCCCCAGTCCCTACCCTGGCTGACATCGCCTGGATTGCTGCGGATGAAGAGGAGACATATGCCCGGGTCAGG		cis	1	25817330	1.20712e-31	0.422748	C	T	0.781364	0.950862	0.865217	198	29	143	-0.169498	-9082	4.85246	263	TRUE	TRUE	0.00925948	370	0.827057	1	25826267	chr1_25826267_A_G_b38	0.218	8.08862e-22	1	25826267	8.08862e-22	G	A	0.794298	0.947125	0.869302	225	16	129	-0.152827
Humans	chr1	chr1_1_950	25983945	25983945	ENSG00000158006.13	-	donor	right	GT	[25962083, 25982468, 25976773, 25982503, 25982477, 25982713]	[25972557, 25982363]	GTAAGTTTGTGCCAGTTGGGGAGGGAGAGTTAATGAGCCTGTTCTCTCCCTACTATATTTGATAGCAAGACTTTTAGTTAACCCTCTCTTGAAATGTCAGTC	AGAAGAGAACCAGCCCACCAATGAATCGCTGCAGGAGGAATGGATCCCTTTCCGTCGAGTTGAGGAAGGGGAGAAGGAATTTCATGTTCGGAATCCCCAGGT		cis	1	25814688	1.05557e-20	0.348221	G	C	0.332391	0.971818	0.48016	179	11	106	-0.639427	169257	4.40198	191	TRUE	TRUE	0.0539126	296	0.409071	1	25914964	chr1_25914964_G_T_b38	0.422	1.84617e-05	1	25914964	1.84617e-05	A	C	0.354531	0.5622	0.392933	96	50	150	-0.207669
Humans	chr1	chr1_1_950	31346740	31346741	ENSG00000121766.15	+	donor	left	GT	[31374209, 31376929, 31363847, 31376811, 31348828, 31348861, 31364031]	[31339048, 31346818, 31348974, 31358124, 31363940]	GGTAGGGTGAAGCCTCTGCCCTTTCCACGTTTCTCTCCTTGTGGATGGACCCTTTTCTGGAAGAAGGAGGCAGCCCAGTGTGAGTTTAGTTTACCCTGTTTT	GCAAGAAGAGAGGCGGAGGCGATCCTTCCAGGATTACACTGGGCAGAAGATCACCCTTGAGGCTGTCTTGAACACTACCTGCAAGAAGTGTGGCTGTAAAGG		cis	1	31398077	1.99431e-10	0.177909	A	T	0.844673	0.665557	0.756444	101	97	171	0.179117	51336	3.36381	269	TRUE	TRUE	0.0411446	369	0.756702	1	31346560	chr1_31346560_A_C_b38	0.156	0.000851867	1	31346560	0.000851867	A	C	0.736255	0.830778	0.805268	263	9	97	-0.094523
Humans	chr1	chr1_1_950	11070973	11070974	ENSG00000171824.13	-	acceptor	left	AG	[11073933, 11072144, 11072086, 11071640, 11071289, 11071163]	[11069730, 11070959, 11070988, 11070995, 11071243, 11071421, 11071931, 11071946, 11072171]	AGCTGCCCGGGAACAGGCAAAGGAGGCGTGCAAAGCTGCAGCAGAACAGGCCATCTCCGTCCGACAGCAGGTCGTGGTATGTGCCAGCTTTTCTCCTTTTTCC	TGACAACCCCTGTGGCTAGGCCAAGTCGGAGGGGGATGGAGATGGAGGGGAGGGTGGTTGCTGGATTCACCAACTCCAGAGACAAGTTCTCTCCCTTGCAG		cis	1	11845740	1.52789e-12	0.138749	GTTTGAAAGTGA	A	0.603636	0.183667	0.149703	330	3	37	0.41997	-774766	3.60805	105	TRUE	TRUE	0.1431	370	0.554838	1	11797519	chr1_11797519_T_C_b38	0.055	3.13511e-10	1	11797519	3.13511e-10	A	G	0.596532	0.06	0.208595	331	2	37	0.536532
Humans	chr1	chr1_1_950	40533181	40533182	ENSG00000117010.15	+	donor	left	GT	[40546561, 40544396, 40544415, 40540560, 40540585, 40536023, 40540492, 40567981, 40541614, 40563533, 40560144, 40539474, 40540628, 40540513, 40540567, 40563247, 40557594, 40540603, 40557615, 40592702, 40540537]	[40508877, 40508908, 40509560, 40509625, 40509790, 40531787, 40531964, 40532146, 40532308, 40532808, 40533186, 40533466, 40536566, 40536634, 40538270, 40539618, 40540708, 40540712, 40541710, 40542674, 40563659]	GGTAAGGTATCCATCTATTCATCCAGTTGTTTAAATCTCCCAAAAATCCATATGATAAAAAGGAAATGTATGGTCAGGAAAAATGTAAACCAAATAAAAGAT	CTTTGCATGCAGTCCTGGTATCTCAGGTCTTTCTATTCTCTTCCCCATTTCTACTTTCATAGATTTCTGTGTAAGAGCTGCAGAAAATGATCAGCTTCCAGG		cis	1	40476033	1.24251e-10	0.170386	T	G	0.886458	0.5652	0.836855	212	5	76	0.321258	-57149	3.30364	183	TRUE	TRUE	0.0106076	293	0.868109	1	40533139	chr1_40533139_A_G_b38	0.145	1.74196e-10	1	40533139	1.74196e-10	A	G	0.886108	0.5652	0.837187	213	5	75	0.320908
Humans	chr1	chr1_1_950	11675731	11675732	ENSG00000116670.14	-	acceptor	left	AG	[11676045]	[11675716, 11675853, 11675975]	AGGCTGTACCTTCACAGTCCTGGTGCACACGAGAGAAGCCGCCACTCGCAACATGGAGAAGATCCAGGTCATCAAGGTGAGATGAGATGGGTCTGGGTCTGGG	TGGGGGTGCTGCTGAGCCAGCAAGGGAAGTGGGAAGAGGCTGGGCCCAGTGGCTGGCACCAGGGCGGTGGGGGAGCCTCCACCAACCTCTTGCCTCTCCAG		cis	1	11845740	1.56093e-16	0.183639	GTTTGAAAGTGA	A	0.579548	0.00133333	0.0343784	330	3	37	0.578215	-170008	4.12321	125	TRUE	TRUE	0.161605	370	0.520343	1	11797150	chr1_11797150_C_T_b38	0.051	1.00041e-14	1	11797150	1.00041e-14	G	A	0.57265	0.001	0.0370588	334	2	34	0.57165
Humans	chr1	chr1_1_950	3875919	3875920	ENSG00000169598.15	+	donor	left	GT	[3883048, 3883506, 3883511]	[3857717, 3858142, 3858844, 3858866, 3863509, 3869775, 3872572, 3873137, 3873219, 3874023, 3880985]	GGTATGCACCACCACACCCGGCTAATTTTTGTGTTTTTTTAGTAGAGATGGGGTTTTGCCATGTTGGCCAGGCTGGTCTCAAACTCTGACCTCAGGTGATCT	CAGGCTGGAGTGCAGTGGTGTGATTTCGGCTCACTGCCACCTCCACCTCCTAGATTCAAGCGATTCTTCTGCCTCAGCTTCCCGAGTAGCTGGGACTACAGG		cis	1	3872798	2.60513e-12	0.224399	C	T	0.362425	0	0.176768	186	2	56	0.362425	-3122	3.75	85	TRUE	TRUE	0.0379892	244	0.316844	1	3875922	chr1_3875922_A_G_b38	0.129	1.19756e-11	1	3875922	1.19756e-11	A	G	0.361973	0	0.187842	184	3	57	0.361973
Humans	chr1	chr1_1_950	16575156	16575156	ENSG00000219481.10	-	donor	right	GT	[16574688, 16573193, 16569236, 16574692, 16574953]	[16571086, 16573141, 16574486, 16577316, 16579192, 16580744, 16581419, 16583593, 16585488, 16587724, 16589898]	GTAACACTGAATACTCAGGAACAAGTAATGGATGGTAACATATGAAGAATATCTAGGAGGTACACCCTCTCTGGCATCTATGATGGGCCAAAAACCCGCATT	TCTGAACGAACACTTCTGTATTTACAGAAAATGACAACGATGACGATGAAGATGTTCAAGTTGAGGTGGCTGAGAAAGTGCAGAAATCGTCTGCCCCCAGGT		cis	1	16713452	5.4943e-13		C	A	0.731596	zero division error	0.435588	287	0	34		-138296	3.15154	63	TRUE	TRUE	0.0479512	321	0.700243	1	16676003	chr1_16676003_G_A_b38	0.067	9.0187e-11	1	16676003	9.0187e-11	C	T	0.733785	0.435	0.478463	279	1	41	0.298785
Humans	chr1	chr1_1_950	45020788	45020789	ENSG00000162415.6	-	acceptor	left	AG	[45026017, 45035687, 45034311]	[45020816, 45026485, 45034469, 45034558]	AGGAGACACTTTGAGACTCCGAACAATTCTGGAAGCAATACAGAAGCACATTCATTCTTCCTCCCTCATCTTCAAACTGGCCCAAGATGCATTCAAGATTGCT	AATGAATTGATAGCAGCCATTTCAATGAGTATCTATTGCAGTCAGCTGACTGTTTAGTAAAACTTTAAAATAGACCCTGCCCCTTCTCTTGACACCTATAG		cis	1	45613719	2.66133e-10	0.218232	G	A	0.15689	0.95	0.260418	154	3	67	-0.79311	-592930	3.22423	581	TRUE	TRUE	0.0367742	224	0.198478	1	44995317	chr1_44995317_A_G_b38	0.172	0.000350924	1	44995317	0.000350924	T	C	0.167314	0.299333	0.262523	153	6	65	-0.13202
Humans	chr1	chr1_1_950	45008321	45008322	ENSG00000126107.14	-	acceptor	left	AG	[45008454, 45008535, 45008429, 45008976, 45008567, 45009143, 45008603]	[45007595, 45008339, 45008674, 45008701]	AGATTCATCAAGATCCTCGATAGTGTCCTGCACCACCTGGTACCTGCCTGGGACCACACACTGGGCACCTTCAGTGAGATTAAGGTGAGCCGACCCAGCCAGT	AAGCCCCCAGGTCCTGCCTTTTCCTGTCCCTTTATGTTGGGGAGTTGGGGGTGTTACAGGTATGCTAAACTCTTTAGCTGCAGTCTATCTACCCATGCCAG		cis	1	45623553	2.15628e-30	0.431802	C	G	0.583017	0.860037	0.762752	181	27	161	-0.27702	-615231	4.88627	979	TRUE	TRUE	0.032211	369	0.681707	1	45424483	chr1_45424483_T_C_b38	0.469	0.000598116	1	45424483	0.000598116	A	G	0.730906	0.637671	0.674165	96	73	200	0.093235
Humans	chr1	chr1_1_950	45051253	45051254	ENSG00000162415.6	-	acceptor	left	AG	[45058608, 45060098]	[45040538, 45043395, 45058759]	AGGGGCTTTATGGGTGTGCATAATTTTAAATCCACACTGCAAACTGGAGGAGAAATCCTGCTGGCTGCAGCAGCTGCAGAAGTGGAGCGACCTGGATGTCTGT	TTGGAAACTTTCTCTACCATCTAAAAATGAAACTGAAACATTAAGGCTTACACACACATCAAAGGAGAGATGTTAAGAATATGGGTTGCTTTATTTTCCAG		cis	1	45732324	5.05812e-12	0.261924	A	G	0.106013	0.5625	0.218048	149	2	63	-0.456487	-681070	3.52074	519	TRUE	TRUE	0.0188956	214	0.143262	1	45565640	chr1_45565640_A_AT_b38	0.084	1.8354e-05	1	45565640	1.8354e-05	T	AT	0.129743	1	0.189235	179	1	34	-0.870257
Humans	chr1	chr1_1_950	1641113	1641114	ENSG00000248333.8	-	acceptor	left	AG	[1645125, 1649498, 1707548, 1708767, 1658913, 1641635, 1641383, 1641640, 1641661, 1716345, 1719357]	[1637883, 1638590, 1640446, 1640452, 1641110, 1641192, 1641481, 1641505, 1641954, 1642001, 1642508, 1642780, 1645262, 1645289, 1649145, 1657498, 1705732, 1707584, 1708245, 1708324, 1709133, 1709640, 1712400, 1712427, 1716478]	AGAAGAAGTAAGTGAGGAAGAAATGAGTGAAGATGAAGAACGAGAAAATGAAAACCACCTCTTGGTTGGTAAGAACCTCCCTGGAGACAGAGCCCCCTCCTTG	CTTGGGAACACTTGTTGCTTAGCTGAAGCGGAGCCCGCATCCTGCCTGTGGCAGCACTCGCCCCGGTGCTGGTCTGAGCAGACGCCTCCTTTCTCTTGCAG		cis	1	1714932	2.54882e-23	0.352427	A	C	0.69181	0.89159	0.766298	126	83	161	-0.199781	-73818	4.52945	224	TRUE	TRUE	0.0222248	370	0.769038	1	1679993	chr1_1679993_A_G_b38	0.459	1.06893e-10	1	1679993	1.06893e-10	T	C	0.705009	0.845247	0.774323	107	77	186	-0.140237
Humans	chr1	chr1_1_950	26254832	26254833	ENSG00000130695.14	+	donor	left	GT	[26255326, 26255170, 26255154, 26254926]	[26234310, 26239838, 26244318, 26247232, 26249566]	AGTAAGTAATTTGTTTTAAAGTTTAAATTTTTTAAAAAACTTTTTAAAAGTTTTTCAGCTTTGTCTGTTGACTGACAAGATTTTTTTTATTCCAGTACAAAG	AAGATTCTGGTGACTCTTGGAAAGGATATTTTTATTAGATTTGATTATAGCTGAGAGTTGTCCAGCTTCCAGAAGAGTAGGACCTAACTCATTTTCCTTAAG		cis	1	25822692	1.2133e-12	0.201275	G	A	0.103333	0.291737	0.188591	198	19	110	-0.188404	-432141	3.4904	161	TRUE	TRUE	0.0195369	327	0.14296	1	26026938	chr1_26026938_C_A_b38	0.147	0.000521114	1	26026938	0.000521114	A	C	0.127151	0.272429	0.177793	238	7	82	-0.145277
Humans	chr1	chr1_1_950	11658393	11658394	ENSG00000132879.13	+	donor	left	GT	[11658504, 11658492, 11658532, 11658735]	[11658364, 11658628]	AGTAAGATCCGGGGACTTGGGGTAGGGGAAAGCCCAAATCAATTTACCCTGGGGTCTCTCCCACCCTGGAAGGGGCAGTCCTAGCCCCTCACTGCCCTAGTG	GTGAATGGAGGCGATGAGTGGAAGGTGGAGGATCTCTCTCGAGACCAGAGGAAGGAATTCCCCAATGACCAGGTCAAGAAATACTTCGTTACTTCATATTAG		cis	1	11845740	3.19012e-14	0.15794	TCACTTTCAAAC	T	0.187239	0.000333333	0.0105405	330	3	37	0.186906	187346	3.8648	119	TRUE	TRUE	0.0197719	370	0.168054	1	11797469	chr1_11797469_A_T_b38	0.082	5.07658e-09	1	11797469	5.07658e-09	T	A	0.186217	0.1664	0.0563922	314	5	51	0.0198166
Humans	chr1	chr1_1_950	45495166	45495167	ENSG00000280670.2	-	acceptor	left	AG	[45499344, 45495417, 45496555, 45497303]	[45457871, 45495473, 45495545, 45496623, 45497383, 45499186, 45499218]	AGATCCCCAGAGGAGCACCCTTTCTAACCTGGAGCCCAGCATCTTTCAGCTCCATGCCCAGAGTCTTAAGCAAGAGGACCTATTCCTTTGGGGCCCCAAAATG	CCTCTATGTCCCTCTCTATTAGAAAGGCCTAGGGCCTAGTTCTATGCATATCACAATGCTTGCTGATGACTTGTTTTCTCTTCCCTTTTCTTTCCTCTTAG		cis	1	45623553	5.18876e-26	0.416171	C	G	0.449789	0.954773	0.7312	166	22	125	-0.504984	-128386	4.75171	1055	TRUE	TRUE	0.0914982	313	0.597668	1	45496283	chr1_45496283_A_G_b38	0.313	1.80829e-05	1	45496283	1.80829e-05	C	T	0.52798	0.746323	0.640246	148	31	134	-0.218343
Humans	chr1	chr1_1_950	24445244	24445245	ENSG00000001461.16	+	donor	left	GT	[24449480, 24449464, 24446828, 24453407]	[24442226, 24447022, 24449626]	AGTAAGTTCAGTGATTTGAGCTGTGTCCTTGATTTTATATGAACGCTTTTTATTAATTGTAAAACCAGTTCACTCTAATTCAGAGGTTATCTGCCTCCTGCT	CAGCAGCCTCAATTCCCTTTTCTTTGTGCTTCATTTTTCAGCTAGTGCCATCATAGGAATCATATTCATCAAGGAAAAGTGGAAACCGAAAGACTTTCTGAG		cis	1	24058646	4.05573e-09	0.190101	C	T	0.550177	0.9735	0.845802	141	18	81	-0.423323	-386599	2.61402	101	TRUE	TRUE	0.181394	240	0.6817	1	24059401	chr1_24059401_G_C_b38	0.242	4.50942e-09	1	24059401	4.50942e-09	C	G	0.550177	0.971941	0.847683	141	17	82	-0.421764
Humans	chr1	chr1_1_950	17587645	17587646	ENSG00000074964.16	+	donor	left	GT	[17588419, 17588445]	[17587986, 17587998, 17588197, 17588242, 17588266]	GGTAAGATGTTTCTGGGAACTTCCGGTCCTGGGGCTACAGGGAGCATGGAGAACTGGGCGGAAGCTCCAGGCTCTCAGGGATGCCTGGTGGCCCCTCCGCTG	TGATGAAGAGGACACCAGCGCAGCCCTGGGCGTCCCCAGCCTTGCTCCTGAGAGGGACACAGACCCCCCACTGATCCACTTGGACTCCATCCCTGTCACTGG		cis	1	17697502	5.04179e-28	0.372587	GC	G	0.692973	0.993563	0.881711	226	16	114	-0.300589	109856	4.82386	157	TRUE	TRUE	0.0340673	356	0.766921	1	17596177	chr1_17596177_C_A_b38	0.167	2.08785e-09	1	17596177	2.08785e-09	C	A	0.729108	0.908667	0.848126	249	12	95	-0.179558
Humans	chr1	chr1_1_950	45006116	45006117	ENSG00000126107.14	-	acceptor	left	AG	[45006691, 45006950]	[45004377, 45004806, 45005883, 45005962, 45006133, 45006795, 45006817]	AGGGCAATGGCACTGGTGAGGCTCGGGACATGTATGTACCCAACCCCTCCTGCCGAGACTTTGCCAAGTATGAATGGATCGGACAGCTGATGGGGGCTGCCCT	TTAGTGGAAAATGTTCCCAGTGGAAAATGTTCAGGGAAGTCTTTGGGCCAGGAAAATAGGGTGTATCTCATGCCACACTCACAGCTCTGTCTCTGGGGCAG		cis	1	45623553	1.57124e-28	0.412459	C	G	0.552238	0.826667	0.732267	181	27	161	-0.274429	-617436	4.85406	843	TRUE	TRUE	0.0338312	369	0.650867	1	45424483	chr1_45424483_T_C_b38	0.47	0.00084382	1	45424483	0.00084382	A	G	0.697906	0.604581	0.645387	96	74	199	0.0933252
Humans	chr1	chr1_1_950	16059868	16059868	ENSG00000185519.8	-	donor	right	GT	[16036332, 16059604, 16059590]	[16062098, 16073420]	GTCAGCGAGGAGGGGGACTGGCCAGGGCTCTGTGGGGGTGAAGCTGGGTCCTTGGGGGCCCAGATCACTGCATGGGCATTGTCTGGGCAGGAAAAAATAATG	GGCTGGAGTGCCCAGCCGGCAGGCTGGGAGCTGTCCCCAGCTGAGGACGAGCATTACTGCTGCCTCCCGGATGAGCTGCGTGAGGCCCGCTTTGCTGCAGGT		cis	1	16015030	5.85122e-77		C	T	0.80986	zero division error	0.0554259	243	0	54		44838	4.99546	259	TRUE	TRUE	0.122749	297	0.67269	1	16052520	chr1_16052520_G_GGGGGCTGGGA_b38	0.207	8.62023e-14	1	16052520	8.62023e-14	C	TCCCAGCCCCC	0.771941	0.275	0.534649	187	13	97	0.496941
Humans	chr1	chr1_1_950	44879817	44879817	ENSG00000070785.16	-	donor	right	GT	[44875664, 44875717, 44857807, 44878167, 44874826, 44879547, 44857804, 44875695]	[44862984, 44874677, 44875617, 44878030, 44878194, 44879901, 44881611, 44897354]	GTGAGAGCATGAGTTAGAAAATCATGGGGCTCTTGTCCTAGAAACAGACTGAGCCACTTGTCTGTTTCTTCATTAGGTACATAGTAACTTGTTAAGAATCCC	CTTGTCCAGATCACAGGTGCGCTGCTATGTCCACATCATGAAAGAGGGGCTCTGCTCTCGAGTGAGCACACTGGGACTCTACATGGAAGCAAACAGACAGGT		cis	1	45628355	3.49246e-36	0.486788	T	C	0.832231	0.976115	0.926272	182	26	162	-0.143885	-748538	4.93668	1065	TRUE	TRUE	0.00758986	370	0.883516	1	45384647	chr1_45384647_T_C_b38	0.447	2.71974e-06	1	45384647	2.71974e-06	A	G	0.911304	0.852192	0.879054	112	73	185	0.0591118
Humans	chr1	chr1_1_950	11650465	11650465	ENSG00000116661.9	-	donor	right	GT	[11650072, 11650074, 11649883]	[11650349]	GTGAGAGGCCCTCGCTGGGCGAGCTCAGCTTCCCCTGCTGCGAAATGGGCCGAAACGGCGCCGCCTGGCTTTGAGGGAGAAATGGGATTAAGCGCCTGGCTC	GTGCCCGAGGGCGGCGTGGAGGAGGAGCGCGACCACTGGCAGCAGTTCTACTTCCTGAGCAAGCGGCGCCGCAACCTTCTGCGTAACCCGTGTGGGGAAGGT		cis	1	11845740	6.48682e-13	0.148325	GTTTGAAAGTGA	A	0.588467	0.000333333	0.0414054	317	3	37	0.588134	-195275	3.62485	107	TRUE	TRUE	0.210129	357	0.526826	1	11797150	chr1_11797150_C_T_b38	0.053	1.63952e-11	1	11797150	1.63952e-11	G	A	0.581153	0	0.0449118	321	2	34	0.581153
Humans	chr1	chr1_1_950	45009683	45009684	ENSG00000126107.14	-	acceptor	left	AG	[45010200, 45009985, 45010032, 45010019, 45010545]	[45009680, 45010121, 45010293]	AGGAGGAGTTCAACGTGTCCTGCCTGACAGACAGCAATGCCGATACCTACTGGGAGAGCGATGGGTCCCAGTGCCAACACTGGGTACGGCTTACTATGAAGAA	CAACTTCACTATGCTTTCTCTCTGGTGCTCCTGGCCCAGAGCACAAGCCCAGTGCAGGGAGGGAGGGTAACTGCTGACTTCACGTCTCTGCCCCTCCCCAG		cis	1	45623553	1.97996e-25	0.381007	C	G	0.554045	0.832185	0.728943	179	27	159	-0.27814	-613869	4.78266	887	TRUE	TRUE	0.0368448	365	0.650808	1	45428804	chr1_45428804_CT_C_b38	0.503	0.000111599	1	45428804	0.000111599	G	AG	0.709852	0.593076	0.649727	81	79	205	0.116776
Humans	chr1	chr1_1_950	16032202	16032202	ENSG00000186510.11	+	acceptor	right	AG	[16032075, 16031794, 16031843]	[16053772, 16055434]	AGAGTCCCAGATCCTGGTAGGCATCGTGCAGAGGGCCCAGCTGGTGCAGGCCCTCCAGGCTGAGCCTCCTTCCAGGGCTCCAGGACACCAGGTGGTTACTCC	GGGGTAGGAGCATGGGGACACCACCAAGGTCTTCCGGAAGCTTGGCCCTCAGGCCTGTTTCTTCATAATGCACCTCCCTCCCTCTCCCTCTCTACTTGCCAG		cis	1	16015030	3.79175e-12		G	A	0.155602	zero division error	0.00987037	186	0	54		-17172	3.78322	175	TRUE	TRUE	0.0201516	240	0.122813	1	16032437	chr1_16032437_T_C_b38	0.325	0.000778693	1	16032437	0.000778693	C	T	0.0890541	0.166926	0.147873	111	27	102	-0.0778719
Humans	chr1	chr1_1_950	45332165	45332165	ENSG00000132781.17	-	donor	right	GT	[45332086]	[45332573, 45332762, 45333284]	GTAAGCCTACTGGGGAAGGGGCAGTGAGAAGTCCTAAGGAGTGACTCTGCCCTATGACACTCAACCCTGTGCCTCTCAGGTGGAGCAGGAACAGCTCTTAGC	CAACCAAGCAGCCATGGAGCTAGGGGCCACAGTGTGTACCCCACAGCGCCCACTGTGCAGCCAGTGCCCTGTGGAGAGCCTGTGCCGGGCACGCCAGAGAGT		cis	1	45623553	6.0874e-27	0.402128	C	G	0.461189	0.812522	0.664892	180	23	157	-0.351333	-291388	4.8098	867	TRUE	TRUE	0.0493368	360	0.572472	1	45424483	chr1_45424483_T_C_b38	0.475	0.00022817	1	45424483	0.00022817	A	G	0.636462	0.509877	0.566077	91	73	196	0.126585
Humans	chr1	chr1_1_950	44827082	44827083	ENSG00000117425.13	-	acceptor	left	AG	[44827166]	[44827056, 44827071]	AGCTGACCACAAGGAAGCTGGTGGACAGAGAGGGACTGATTCCACCCGAGCTCTTCTACATGGGGCTGACCGTGTGGGTGAGCAGTGACCCCCTGGGTCTGGC	CTCTGGATTTCAGCCAGGTTGGGAGAGGGCTGGAGGGGTCCACTAGTACAGGGGCTGCAGGCCTCCTGGGCCCAGGCCTTCAGCCCTCTCTGCCTCTGCAG		trans	4	54423304	1.57614e-10	0.185581	G	A	0.105985	0.5075	0.216609	194	4	23	-0.401515	-9596221	2.9397	93	FALSE	FALSE	0.0203265	221	0.124765	4	53873281	chr4_53873281_A_G_b38	0.079	0.000418832	4	53873281	0.000418832	T	C	0.114947	0.5665	0.155806	188	2	31	-0.451553
Humans	chr1	chr1_1_950	45010293	45010294	ENSG00000126107.14	-	acceptor	left	AG	[45010888, 45010545]	[45007595, 45009683, 45010238, 45010706]	AGGTGGGAACAGGTGGTGGACCTGACATACTCACATCGCCTGGGATCGAGACCTCAGCCGGCAGAGGCATACGCAGAAGCTGTACAAAGGCTACTGTGAGTGA	AGACTGGGAGATAGAGCCCTGAAGAAGGCTACACGGCATGGAGGTAGTGTCTTGCTGACCGCTGATGTCTCCCCATCCCACTCCCTACTCTGTGCCCACAG		cis	1	45623553	2.6592e-31	0.448892	C	G	0.571955	0.97076	0.813743	178	25	152	-0.398805	-613259	4.8936	1027	TRUE	TRUE	0.0583995	355	0.703566	1	45429219	chr1_45429219_G_T_b38	0.49	0.000424142	1	45429219	0.000424142	C	A	0.643975	0.780824	0.699115	81	74	200	-0.136849
Humans	chr1	chr1_1_950	11212908	11212909	ENSG00000198793.12	-	acceptor	left	AG	[11213398]	[11213136]	AGTTACTGGCTGCAATCCAGCTGTTTGGCGCCAACCTGGATGACTACCTGCATTTACTGCTGCCTCCTATTGTTAAGTTGTTTGATGCCCCTGAAGCTCCACT	GTCCCCAGAGAACTTTGAATTGTCTACACCACCACCCGCTGCGTGTCCTTAGATACTTGGGACCTGACTATTCATCACCATGCTTTTGCTCCCTTTTGCAG		cis	1	11845740	7.43598e-09	0.112779	GTTTGAAAGTGA	A	0.573367	0.0956667	0.0926	275	3	35	0.477701	-632831	2.80486	95	FALSE	FALSE	0.225146	313	0.515029	1	11797519	chr1_11797519_T_C_b38	0.062	3.91896e-07	1	11797519	3.91896e-07	A	G	0.564449	0.0245	0.153343	276	2	35	0.539949
Humans	chr1	chr1_1_950	26032395	26032395	ENSG00000158008.9	+	acceptor	right	AG	[26031264, 26031609, 26030595, 26031566]	[26031096, 26031131, 26031459, 26032195, 26032281]	AGATCTTGGTTCTCTGGAGCAATGAGAGGCCACTCCCATCCAGGTGGCCGGAGACAGCTGTGCCCTTGACAGTCATTGATGGGCACAGGAAGGTAAGGGATG	ACTTCTCAAACTTCTTCCACCTTGAGAAAGATCACTCCTGCCCCTCGCAACCCGCCTTCTGCCCCAGATCCCAGACTTCAAGAACAACCCCCTATCCTCTAG		cis	1	25820393	9.83337e-15	0.25954	G	C	0.108934	0.549778	0.213179	181	9	106	-0.440844	-212002	3.86141	157	FALSE	FALSE	0.0281553	296	0.159669	1	25941030	chr1_25941030_A_G_b38	0.213	0.000936798	1	25941030	0.000936798	A	G	0.189717	0.101929	0.1115	184	14	98	0.0877888
Humans	chr1	chr1_1_950	26529983	26529984	ENSG00000117676.13	+	donor	left	GT	[26530256, 26530744, 26546866, 26536924]	[26530902, 26531438, 26536969, 26543221, 26546035]	GGTGAGTGAGCGGGGCGGGGGACGGGCGCCCGCGGCCGGCGAGCCCGGATCCTCACAGGGGCGGGGCGGCCCGAAGCGCCGCTGCAGTCCGGCGGGCGCCCG	GGCCGCCGGAGGAGCGCGGGTGACCTGGCGGCGGCGAGATGCCGCTCGCCCAGCTCAAGGAGCCCTGGCCGCTCATGGAGCTAGTGCCTCTGGACCCGGAGG		trans	3	196043643	2.27374e-09	0.15646	G	A	0.0669268	0.253667	0.14875	205	3	36	-0.18674	169513659	2.83779	123	FALSE	FALSE	0.00876531	244	0.0812951	3	194853896	chr3_194853896_C_A_b38	0.152	0.000720694	3	194853896	0.000720694	C	A	0.0696977	0.256	0.1048	172	2	70	-0.186302
Humans	chr1	chr1_1_950	89013184	89013184	ENSG00000117226.11	-	donor	right	GT	[89009955, 89011116, 89011984, 89011987, 89009140, 89009494, 89012027]	[89009391, 89010903, 89011746, 89013197, 89013263, 89014082, 89014114, 89058872]	GTAAGTCCCCTTCGTAGTACTTCCACTCATTGTTAAAACTAAAGGATGGCCAGGCATGATGGTTCATGCCTGTAATCCCAGCACTTTGGGAGGCCGAGGAGG	GACCCTGAATTTGTGCAACAAGTAGCAGACTTCTGTTCCTACATCTTTAGCAATTCCAAAACTAAAACTCTTTCAGGAGGCATCAAGGTCAATGGGCCTCGT		cis	1	89013185	1.89263e-37	0.565324	C	T	0.860628	0.435833	0.637298	164	12	84	0.424795	-1	4.89847	205	TRUE	TRUE	0.034054	260	0.768869	1	89013185	chr1_89013185_G_A_b38	0.208	1.89263e-37	1	89013185	1.89263e-37	C	T	0.860628	0.435833	0.637298	164	12	84	0.424795
Humans	chr1	chr1_1_950	24458976	24458977	ENSG00000001461.16	+	donor	left	GT	[24460480, 24460447]	[]	GGTAAGGGTGACCCATTGCTAGATTTCTGTCTTCTACTTTAGCAGCAGGGTATTATCCCAGGGCAGAGGGAGGCTGATTCTGCTGACTTGTTCTCCCCGTAG	TTTGTGTTGAAGGTTTTTGAGTCAAGCCTCACAGATGTACGACTCCTCTTTGATTGCCAGTGTGGGCTACATTCTGTCCACAACCATTGCTATCACAGCAGG		cis	1	24058646	3.72966e-10	0.198421	C	T	0.58022	0.949619	0.871406	150	21	101	-0.369399	-400331	2.82446	55	FALSE	FALSE	0.15917	272	0.716864	1	24059401	chr1_24059401_G_C_b38	0.261	4.10983e-10	1	24059401	4.10983e-10	C	G	0.58022	0.9471	0.872667	150	20	102	-0.36688
Humans	chr1	chr1_1_950	24660799	24660800	ENSG00000133226.16	+	donor	left	GT	[24661312, 24661315, 24662659, 24662683, 24661309, 24661279]	[24655123, 24655129, 24660780, 24660803, 24661396, 24661405]	GGTAAGTTTGTTGTTTTTTTTTGTGATTTTGGTTTGTTTGTTTTTGTTTTTCTTAAAGCTGATTTTGATTTTTTGCACATTTGGTCATCCCCTTCTGCTTGA	CCACTCTTATTCTTTTTTAGTGACAAAACATAAAGGTACTGAGAAAAGAGAATCCCCTTCACCAGCACCGAAGCCTAGAAAAGTAGAGTTATCTGAATCGGG		cis	1	24058646	3.06189e-10	0.157011	C	T	0.815558	0.981107	0.934055	197	28	145	-0.165549	-602154	2.92298	103	FALSE	FALSE	0.0381274	370	0.874524	1	24063019	chr1_24063019_GAA_G_b38	0.362	0.000225411	1	24063019	0.000225411	G	GAA	0.841245	0.95549	0.880747	151	49	170	-0.114245
Humans	chr1	chr1_1_950	11056094	11056095	ENSG00000116649.9	-	acceptor	left	AG	[11059776, 11056603, 11058799]	[11056081, 11056118, 11056652, 11056757, 11059345, 11059380]	AGGCCCCGCCGAAAGTCTCTTCAAGGAGTCCTATTACCAGCTCATGAAGACAGCCCTCAAGGAAGATGGTGTCCTCTGCTGCCAGGGTGAGCCACAGGCCTGG	GGTTCAGATCCTGGCTCTGGCCACCTGGTAGCTGTGTGGGTGACAGTGGCCCTGGAGGTCACAGCCAGACTGTTCAGTGTGTCTCCCTCTGTCTTCCCCAG		cis	1	11845740	3.31264e-16	0.180052	GTTTGAAAGTGA	A	0.751658	0.393333	0.227297	330	3	37	0.358324	-789645	4.23848	133	TRUE	TRUE	0.136201	370	0.696316	1	11797150	chr1_11797150_C_T_b38	0.051	2.04491e-14	1	11797150	2.04491e-14	G	A	0.744003	0.2565	0.253735	334	2	34	0.487503
Humans	chr1	chr1_1_950	45331181	45331181	ENSG00000132781.17	-	donor	right	GC	[45330557]	[45331158, 45331243, 45331419, 45334390]	GCACTACCTTTGTTGTCTTTGTTGTACTTCCTTGTGTTTCCTACATGTTCTACATGAATATATTACTGTGTAAACAGGAAAAAAAGCATTTTTTTTTGAGAC	CTTGGAAGGGCAGACCCCAGTGACCACCGTACCACCAGGTGCTCGCTGGCTGACGCAGGAGGAATTTCACACCGCAGCTGTTTCCACCGCCATGAAAAAGGC		cis	1	45611756	4.52151e-27	0.39797	G	C	0.543044	0.845148	0.722298	180	27	161	-0.302104	-280575	4.82997	817	TRUE	TRUE	0.0386125	368	0.643633	1	45429219	chr1_45429219_G_T_b38	0.497	0.000667842	1	45429219	0.000667842	C	A	0.594841	0.699512	0.641354	82	80	206	-0.104671
Humans	chr1	chr1_1_950	1477750	1477750	ENSG00000160072.19	+	acceptor	right	AG	[1472089, 1450758, 1477350]	[1452014, 1452045, 1468383, 1472878, 1477273, 1477673, 1478026, 1478434, 1478480, 1478593, 1478643, 1478646, 1479048, 1480835, 1483736, 1485015, 1487434, 1501133, 1503622, 1505013, 1509204, 1516011, 1516049, 1516896, 1517147, 1517260, 1517313, 1517715, 1518889, 1525459, 1533925]	AGGCTGGAGTGCAATGGCGCAATCTCGGCTCACTGCAACCTCCGCCTCCCGGGTTCAAGCGATTCATCTGCCTCAGCCTCTGGAGTAGCTGGGATTACAGGC	CACCTCATTTCTTTTCACTCAGCAGGATTTTTTATTTTATTTTATTTTATTTTATTTTATTTTATTTTATTTATTTTGAAACGGAGTCTCACTCTTGCCTAG		cis	1	1482624	5.6657e-14	0.16836	T	C	0.380449	0.2145	0.273353	276	26	68	0.165949	4874	3.7152	212	TRUE	TRUE	0.0210456	370	0.349105	1	1476079	chr1_1476079_T_C_b38	0.139	3.7723e-06	1	1476079	3.7723e-06	T	C	0.373216	0.2253	0.278571	287	20	63	0.147916
Humans	chr1	chr1_1_950	11144967	11144967	ENSG00000198793.12	-	donor	right	GT	[11144848, 11144755, 11144788]	[11146675]	GTAAGTGTCAACTATTCTGCACATTGTCATTTTTGAGGCTTATTTCCATACTTTTTTCAGAATGGGCTATTGAGAACTTACAGGCTGCTGGAAACATGCCTG	CCAAGGGTTGTTTCTCTTCTAGTGCATTGACAAGGCCAGGGACCTGCTGGATGCTGAATTAACTGCGATGGCAGGAGAGAGTTACAGTCGGGCATATGGGGT		cis	1	11845740	3.16266e-09	0.114183	GTTTGAAAGTGA	A	0.582467	0.104333	0.109889	285	3	36	0.478133	-700773	2.93276	99	FALSE	FALSE	0.214628	324	0.525531	1	11797519	chr1_11797519_T_C_b38	0.062	2.11104e-07	1	11797519	2.11104e-07	A	G	0.573661	0.0215	0.171167	286	2	36	0.552161
Humans	chr1	chr1_1_950	45009985	45009985	ENSG00000126107.14	-	donor	right	GT	[45009680, 45009683]	[45010019, 45010032, 45010200, 45010545]	GTGGGTGCTGGGGCTCCTCCCACCCCAGGCAAGATATAGTCACACCCCTCAAGGCTAGATCCAGAAAGAACCCCCACCTGCAGGCCAGGACTAAAACAGGGT	GGACCTGATCCACTTCTTGTATGACCACCTGGGCAAGGAGGATGAGAACCTGGGTAGCGTGAAGCAGTATGTGGAGAGCATAGACGTTTCCTCCTACACGGT		cis	1	45623553	1.70331e-24	0.36894	C	G	0.473978	0.753074	0.628371	180	27	159	-0.279096	-613568	4.75047	858	TRUE	TRUE	0.0338203	366	0.561639	1	45429219	chr1_45429219_G_T_b38	0.501	0.000232037	1	45429219	0.000232037	A	C	0.614	0.507587	0.562044	81	80	205	0.106412
Humans	chr1	chr1_1_950	1708864	1708864	ENSG00000008128.22	-	donor	right	GG	[1641723]	[]	GGAGGAGGAAGAGGAAGAGGAGGAGGAGGAGACCGGCAGCAACTCTGAGGAGGCATCAGAGCAGTCTGCCGGTGAGGCACCGCGACGACTGTGTGAGGTGTT	GTCTTTCTACAGCGGAATCAGGCTCAGGTTCTGAGGAAGAAGAGGAGGAGGAGGAAGAGGAGGAGGAGGAAGGGAGCACCAGTGAAGAATCAGAGGAGGAGG		cis	1	1720192	1.47694e-81	0.740509	C	A	0.226227	0	0.112927	119	101	150	0.226227	-11328	4.99538	494	TRUE	TRUE	0.0120202	370	0.118541	1	1708770	chr1_1708770_C_T_b38	0.081	7.20466e-05	1	1708770	7.20466e-05	G	A	0.133013	0	0.0412407	313	3	54	0.133013
Humans	chr1	chr1_1_950	11074326	11074327	ENSG00000171824.13	-	acceptor	left	AG	[11076841]	[11072171, 11074352]	AGGAACCTAGTGCTGAAGACAGTAAAAAGGGTCCATTGACAGTTGCACAGAAAAAAGCCCAGAACATCATGGAGTCCTTTGAAAATCCATTTAGGATGGTGAG	AAAAAAAAAAAAAATCACTGTTAACTGTTGCTCTCTTGCTTGCATCTTGATGTCACAGATGATCATGGTCATTAGTGATCGTTTTTTGTCTGTCCCTGCAG		cis	1	11845740	1.63155e-12	0.13842	GTTTGAAAGTGA	A	0.693206	0.182	0.171595	330	3	37	0.511206	-771413	3.60172	103	TRUE	TRUE	0.192516	370	0.6369	1	11797150	chr1_11797150_C_T_b38	0.051	4.70697e-11	1	11797150	4.70697e-11	G	A	0.685461	0.0635	0.193588	334	2	34	0.621961
Humans	chr1	chr1_1_950	45332762	45332762	ENSG00000132781.17	-	donor	right	GT	[45332704, 45331556, 45332086, 45332488, 45331849, 45332687, 45332310]	[45331660, 45331943, 45332022, 45332165, 45332390, 45332573, 45333284, 45334390]	GTAAGGGGATGGCAGGAGGGTAGGAACCCAGGAGTCTTGGGTGTCTTATAATCTTGAGTCTTGCACTCCAATCAGGTGGTAGAGGAGCTAGGGGGCCACATG	TCTCTTTGACCTCTGATCCTACCCACAGGAGGTGAATCAACTCTGGGCTGGCCTGGGCTACTATTCTCGTGGCCGGCGGCTGCAGGAGGGAGCTCGGAAGGT		cis	1	45623553	1.07383e-24	0.370255	C	G	0.484376	0.782148	0.65528	181	27	157	-0.297772	-290791	4.76701	949	TRUE	TRUE	0.0393527	365	0.579915	1	45433506	chr1_45433506_G_A_b38	0.084	1.76016e-05	1	45433506	1.76016e-05	C	T	0.562474	0.85475	0.660528	308	4	53	-0.292276
Humans	chr1	chr1_1_950	11029781	11029782	ENSG00000009724.16	-	donor	left	GC	[11030178, 11029901, 11030127]	[11025208]	GGCATGTACCACCACACCCGGCTAATTTTGTATTTTTATTAGAGACGGGGTTTCTCCATGCTGGTCAGGCTGGCCTCAGGTGACCCACCTGCCTCGGCCTCC	GCCCAGGCTAGAGTATAATGGTGCGATCTGGGCTCACCGCAACCTCCACCACCTGGGTTCAAGCAATTCTGCCTCAGCCGCTCGAGTAGCTGGGATTACAGG		cis	1	11845740	3.8648e-16	0.221952	TCACTTTCAAAC	T	0.197074	0.00833333	0.0281622	258	3	37	0.18874	815958	4.17587	171	TRUE	TRUE	0.0159738	298	0.174201	1	10931597	chr1_10931597_T_C_b38	0.178	0.000860776	1	10931597	0.000860776	C	T	0.157645	0.230636	0.206821	203	11	84	-0.072991
Humans	chr1	chr1_1_950	63517755	63517755	ENSG00000142856.16	-	acceptor	right	AG	[63512115, 63514419, 63507716, 63488277, 63512086, 63507607, 63507483, 63508111]	[63490118, 63494164, 63504995, 63507319, 63512028, 63514356, 63517751, 63517765, 63523087, 63525571, 63531819, 63532669]	AGGGTCATCCAGGCTGGAATGCAAGTGACACAATCACAGCTCACTGCAGCCTTGACTTCCTCGGCTCAAGTGATCCTCCTGCCTCAGCCTCCCAAGTAGCTG	TATAGATTTTTTAGGATTTTCTTCATACATGATGTCATTGTTGAATCATTAATTTTACTTTTTCCTTTTTTGTTGTTGTTGTTTTTGTTTGTCTTGAGACAG		cis	1	63543803	1.99679e-10	0.169614	T	G	0.390766	0.199846	0.281132	184	26	152	0.19092	26048	3.07376	93	TRUE	TRUE	0.0381685	362	0.331019	1	63517289	chr1_63517289_C_G_b38	0.181	0.000452748	1	63517289	0.000452748	C	G	0.307032	0.413389	0.378284	249	18	95	-0.106357
Humans	chr1	chr1_1_950	1457180	1457181	ENSG00000215915.9	+	donor	left	GT	[1488000, 1457286, 1490256, 1458902, 1459160, 1459163, 1458464, 1488865, 1458466, 1489691, 1458024, 1489203, 1489206]	[1456349, 1458121, 1458515, 1458998, 1486668, 1487914, 1488816, 1488998, 1489274, 1489811]	TGTGAGTGTCACTAAGCCTCTGTCTGGCCACAGGAGGGTGGTGGGGTGTGTGCGGCTGTCATCCTGGGCCAGGCCGCAGCCCACTGCTCAATTTCTTTTTCT	CTGCTCCTGGCATCACTCTCACCCAGCTTGGCCTCCCTCTCGTCCACAGCCTCCTGCTCTTTGTGGATGAAGCGGACGCCTTCCTTCGGAAGCGAGCCACTG		cis	1	1481959	5.83131e-11	0.245344	C	T	0.306227	0.599263	0.604685	128	19	54	-0.293037	24778	3.4087	77	FALSE	FALSE	0.0794604	208	0.410625	1	1457919	chr1_1457919_C_A_b38	0.099	2.63069e-05	1	1457919	2.63069e-05	C	A	0.370895	0.5728	0.604903	172	5	31	-0.201905
Humans	chr1	chr1_1_950	44801035	44801035	ENSG00000173846.12	+	acceptor	right	AG	[44800947]	[44801008, 44801621]	AGATCCTAAATGAGATTGAGCTGCACCGAGACCTGCAGCACCGCCACATCGTGCGTTTTTCGCACCACTTTGAGGACGCTGACAACATCTACATTTTCTTGG	ATCAGCGCGAGAAGGTGGGTCCAGGCTCAGCGGGCGAGGGGTGGGGTGGGGACGGTGGCATGGGAACCATGGAAGGATGACGACTCCGCGCCCTCATCGCAG		cis	1	45623553	7.13751e-27	0.405765	G	C	0.578436	0.931476	0.792359	179	21	153	-0.35304	822518	4.81703	829	TRUE	TRUE	0.0504396	353	0.692159	1	45429219	chr1_45429219_G_T_b38	0.489	3.35889e-05	1	45429219	3.35889e-05	G	T	0.622691	0.772123	0.691101	81	73	199	-0.149432
Humans	chr1	chr1_1_950	11792277	11792277	ENSG00000177000.10	-	donor	right	GT	[11791745, 11791293, 11791326]	[11791636, 11792097, 11792317, 11793906, 11794357]	GTAGGCCAGGCCCCAGGGTTCCCACAGAGTACCAGGCCCTTCGTTGAGCAAACACCCAGCACCTAGCCTGGGCTAGGCATTGTGCAAGACAGAGAGATACAG	CTACTTAGAGTTTTTCACTTCCCGCGAGACAGCGGAAGCACTTCTGCAAGTGCTGAAGAAGTACGAGCTCCGGGTTAATTACCACCTTGTCAATGTGAAGGT		cis	1	11845740	2.20256e-14	0.161066	GTTTGAAAGTGA	A	0.5753	0.00233333	0.0308108	327	3	37	0.572966	-53463	3.87105	119	TRUE	TRUE	0.187229	367	0.515722	1	11797150	chr1_11797150_C_T_b38	0.052	8.3676e-13	1	11797150	8.3676e-13	G	A	0.568372	0.001	0.0334412	331	2	34	0.567372
Humans	chr1	chr1_1_950	26760855	26760855	ENSG00000117713.18	+	acceptor	right	AG	[26732792, 26734273, 26737437]	[26733009, 26733750, 26733864, 26734107, 26761383, 26766220]	AGGATCTATCTGGTTCAATAGATGACCTCCCCATGGGGACAGAAGGAGCTCTGAGTCCTGGAGTGAGCACATCAGGGATTTCCAGCAGCCAAGGAGAGCAGA	TCTTGGTTGTTTAAGGAAAATGCTAAGCAAGTAGTAGGATTATTGAAAGTAGAATCTTTCTGCCTAATATTACTAATCCATGTTCTTATATATATGTTCTAG		cis	1	25811645	5.01023e-30	0.438631	A	C	0.474055	0.97781	0.680459	182	21	133	-0.503755	-949210	4.81982	239	TRUE	TRUE	0.0609172	336	0.587241	1	26385581	chr1_26385581_C_T_b38	0.427	9.5655e-05	1	26385581	9.5655e-05	T	C	0.669723	0.551889	0.543696	112	63	161	0.117834
Humans	chr1	chr1_1_950	1637202	1637203	ENSG00000248333.8	-	acceptor	left	AG	[1637407]	[1636798, 1637004, 1637176, 1637191, 1637197, 1637231, 1637235, 1637268, 1637328]	AGGGGAGGTGAAGACCCTGATGATCCAGCTGCTGCGTGGGGTGAAACACCTGCACGACAACTGGATCCTGCACCGTGACCTCAAGACGTCCAACCTGCTGCTG	AAGCCCTGAGAAGCCTCTGTTGCTGCCGAGGCGAGTGGGCCACCCTGAGTGCCCTGGGCTGGGGGCAGCCAGGTCCACATGGGAGCTTCCCTCCCTCCCAG		cis	1	1714932	3.41123e-20	0.313464	A	C	0.65396	0.828181	0.721578	126	83	161	-0.17422	-77729	4.33306	252	TRUE	TRUE	0.0194926	370	0.722465	1	1663038	chr1_1663038_T_C_b38	0.416	0.000280015	1	1663038	0.000280015	A	G	0.671397	0.731484	0.755006	126	64	180	-0.0600875
Humans	chr1	chr1_1_950	26271107	26271108	ENSG00000130695.14	+	donor	left	GT	[26271980, 26274963, 26272020, 26276534, 26271929, 26271994]	[26272071, 26274612, 26275071]	GGTGACTGAGGGTGTCCAGGCTGTAACGGAGGGTAGGCTGGGAGGAAAGAGAAGATTGTGTATTAGGAGGGATACGTGAATTCTTGGCTTTGGGCTATCTAG	CTTTCAGCCTGCAAGATAAACAGTCTGTGGAGGAGACCAGTGGAGAAGGTCCAGAAGTGGAAATGGAGTCCTGGCAGAAGCGATACGATTCGCTCCAAAAGG		cis	1	25830411	4.15189e-18	0.271352	C	T	0.560593	0.825885	0.699594	199	26	138	-0.265292	-440697	4.30136	157	TRUE	TRUE	0.0383177	363	0.632438	1	25995590	chr1_25995590_T_C_b38	0.101	0.000308855	1	25995590	0.000308855	T	C	0.651841	0.4862	0.55319	295	5	63	0.165641
Humans	chr1	chr1_1_950	109712693	109712694	ENSG00000134201.10	+	donor	left	GT	[109714946, 109713134, 109717336, 109775071, 109713483, 109713660, 109713118, 109759695]	[109659110, 109668500, 109668989, 109669371, 109669571, 109688245, 109688737, 109689129, 109689253, 109690564, 109712348, 109712676, 109712826, 109713183, 109713565, 109713761, 109714003, 109715240]	GGTAATGGCACCCTCGTGTCCGGGCCCTGCCCACTCACGCTGAGTTGGCACCAAGCAACCCATGGTGGCCACCTGTGGCTGCCTCTGCAGGCCTCCCCTGCT	CCGAGCCGCGGGCCATCTCTCCCAGCTGGCCCACGCCATCCGCTTGCTCCTGGAATACACAGACTCAAGCTATGTGGAAAAGAAGTACACGCTGGGGGACGG		cis	1	109713598	1.69763e-29	0.3835	A	C	0.809357	0.477812	0.580549	230	16	113	0.331544	904	4.77684	81	TRUE	TRUE	0.0425078	359	0.72256	1	109712552	chr1_109712552_T_G_b38	0.244	0.000241792	1	109712552	0.000241792	T	G	0.686913	0.826364	0.761183	206	22	131	-0.139451
Humans	chr1	chr1_1_950	45331556	45331557	ENSG00000132781.17	-	acceptor	left	AG	[45332762, 45331660, 45334390, 45332022]	[45331544, 45331763, 45331849, 45331872, 45331890, 45331929, 45332086, 45332310, 45332488, 45332687, 45332704, 45332834, 45333497, 45333561, 45333564, 45333603]	AGGTCTGCTGGCAGGACTGTGGGAGTTCCCGTCCGTGACCTGGGAGCCCTCAGAGCAGCTTCAGCGCAAGGCCCTGCTGCAGGAACTACAGCGTTGGGCTGGG	CCTGGATACTGGGCGTGGAGGGCAGTGGCATGAGTAACAAGAGAGAATGGAGGGAATCGGCAGCTGAGGCCTGACCCCTGCCTGGCTGCCCTCCCTCTCAG		cis	1	45623553	3.24995e-32	0.450353	C	G	0.594508	0.938481	0.813804	181	27	158	-0.343973	-291996	4.89508	897	TRUE	TRUE	0.046153	366	0.714552	1	45363877	chr1_45363877_T_G_b38	0.07	0.000718918	1	45363877	0.000718918	A	C	0.699827	0.857	0.809111	318	3	45	-0.157173
Humans	chr1	chr1_1_950	44725217	44725218	ENSG00000198520.10	+	donor	left	GT	[44725290]	[]	GGTGAGTGTGGGACGAGGGAAGCCGGGCGCAGGCGCCGCCAGCACAGCCTCACGCCCGCCTTTCCTGCCTGCAGCCCTGTGCCTCCATGGCAGCTCCTACAG	CCCTTGCTCCTGTCCTCAGAGCAACGCTGAGGACTTGTACATGAAAATAGACAGCATTCAGGCGGACATCTTGGCGGCCAACACAGTCAATGTTACCAAAGG		cis	1	45623553	7.00124e-13	0.269174	G	C	0.217273	0.952667	0.413692	154	3	78	-0.735394	898335	3.72891	743	TRUE	TRUE	0.0660193	235	0.291855	1	45558782	chr1_45558782_G_A_b38	0.56	8.57482e-05	1	45558782	8.57482e-05	A	G	0.21753	0.4255	0.290534	66	38	131	-0.20797
Humans	chr1	chr1_1_950	44897354	44897354	ENSG00000070785.16	-	donor	right	GT	[44892786, 44884723, 44857807, 44880008, 44882217, 44881739, 44879998, 44875695]	[44859532, 44862984, 44874677, 44879817, 44881611, 44882134, 44884638, 44892722, 44926627, 44941505]	GTAAGAAAAAGGGTGGTAGAGTCAAACCTACAGTACTTAACAAGCTACTTTGTGAATTCCTTAAATTTTAAACCTTCATAATTTAGATAACCAGTTTCTAAA	TTTTTTGCAGGCATCCTAGAATACGTTTCCACACGGGTCTTGTGGATGCCCACCTCTACTGTTTGAAAAAATACATCGTGGATTTCCTAATGGAAAATGGGT		cis	1	45623553	5.25498e-33	0.45625	C	G	0.730709	0.942741	0.876894	182	27	161	-0.212032	-726199	4.91161	973	TRUE	TRUE	0.018797	370	0.809792	1	45393660	chr1_45393660_G_A_b38	0.257	0.000609742	1	45393660	0.000609742	C	T	0.789385	0.861714	0.830619	208	28	134	-0.0723297
Humans	chr1	chr1_1_950	11795097	11795097	ENSG00000177000.10	-	donor	right	GT	[11794538, 11794477, 11794863]	[11794728, 11795135, 11796205, 11802880]	GTGAGGGCAGTGGCCCAGAGATCCCCAGAGGAGGGTCCAAGAGCAGCCCCGGCTGCAGTGCTGGCTCCCCACGGTGGTACAGATGGATGTCTGTGCCATGGC	CCAGTGGCTTGGTGCCAGGCCTCCACTTCTACACCCTCAACCGCGAGATGGCTACCACAGAGGTGCTGAAGCGCCTGGGGATGTGGACTGAGGACCCCAGGT		cis	1	11845740	1.3422e-13	0.151691	GTTTGAAAGTGA	A	0.413753	0.00133333	0.0225946	328	3	37	0.41242	-50643	3.73243	149	TRUE	TRUE	0.101371	368	0.371063	1	11797150	chr1_11797150_C_T_b38	0.052	3.53832e-12	1	11797150	3.53832e-12	G	A	0.408795	0.0005	0.0244118	332	2	34	0.408295
Humans	chr1	chr1_1_950	16574692	16574693	ENSG00000219481.10	-	acceptor	left	AG	[16587724, 16581419, 16575156]	[16569236, 16573193, 16574688, 16574953, 16580956, 16587261]	AGGGAGATGCCGAAGGCTGAAGAAAAGGAAGTCCCTGAGGACTCACTGGAGGAATGTGCCATCACTTGTTCAAATAGCCATGGCCCTTATGACTCCAACCAGC	CCACTCTCTTAATGCCGCCTGTCAAAACCAGCTAGGACTCCCTGGGGTCCAATCCCTCTGTGTTTAATCTTCTGTCATCTCTGTCCCACCTGGCTCATCAG		cis	1	16712709	1.26255e-13		G	A	0.684361	zero division error	0.397436	280	0	39		-138016	3.68365	147	TRUE	TRUE	0.0483098	319	0.649282	1	16586921	chr1_16586921_G_C_b38	0.157	0.000458971	1	16586921	0.000458971	C	G	0.678982	zero division error	0.58424	219	0	100	0.408295
Humans	chr1	chr1_1_950	44655209	44655210	ENSG00000126106.13	-	acceptor	left	AG	[44673766, 44660173, 44674161, 44659193, 44674330, 44673534]	[44636457, 44645464, 44654119, 44654123, 44655054, 44655116, 44655119, 44655223, 44659344, 44659474, 44659717, 44660293, 44660295, 44660313, 44667573, 44669650, 44672767, 44673594, 44673847, 44673937, 44674056]	AGGGCTGCATCGTAATCCGATACACAGCCCCGTGGCACATGGTCTTCTTCTCCGAGTCACTGGGTATCCCTTCACTTCGTGTTTTGGCCCAGAAGCTGCTCGA	GCCTATGTCCTACAGGCTGGGGTTGCTGGGCCCCTCTGACCTTAGCTTGTACCCACTACCCCCACCTCATCTGTGAGGACTGACCAGGCCTCTCTCCCCAG		cis	1	45628355	1.28829e-20	0.326884	T	C	0.396864	0.61048	0.52587	177	25	161	-0.213616	-973145	4.59662	779	TRUE	TRUE	0.0247779	363	0.468793	1	45545333	chr1_45545333_C_T_b38	0.471	0.000606456	1	45545333	0.000606456	G	A	0.509284	0.426919	0.464938	95	74	194	0.0823653
Humans	chr1	chr1_1_950	31361323	31361324	ENSG00000121766.15	+	acceptor	left	AG	[31367392, 31365730, 31369384, 31365035, 31372941, 31365723]	[31308518, 31310736, 31322621, 31337202, 31344303, 31344382, 31346713, 31346717, 31346732, 31346795, 31353771, 31357239, 31357601, 31360715, 31360830, 31361310, 31365287, 31365294, 31365309, 31365746, 31365830, 31365891, 31365917, 31365939, 31366038, 31366283, 31366748, 31366813, 31366895, 31367112, 31367452, 31367494, 31367515, 31369032, 31369094, 31369106, 31369131, 31369136, 31369202, 31369534, 31369538, 31369557, 31371557, 31371560, 31372338, 31372399]	AGGATGTTCTGACAGCCTGGCCAAGCATCTACAGGAGACAAGTCAAAGTTTTAAGAGAAGATGAAATAACAATTCTTCCTTGGCATCTCCAATGGAGTAGAGA	GATGCTATGAGGTTTAAACAAGATAAGCACTAACTATAGTGCCTGACACATTATAGGCACTTAGTGGGAGCTATATGTATTTTTCTCTCATTAACTCCCAG		cis	1	31361326	5.42297e-61	0.59659	C	T	0.0893954	0.461667	0.305398	263	9	98	-0.372271	-2	4.98911	715	TRUE	TRUE	0.0215911	370	0.155662	1	31361326	chr1_31361326_G_A_b38	0.157	5.42297e-61	1	31361326	5.42297e-61	C	T	0.0893954	0.461667	0.305398	263	9	98	-0.372271
Humans	chr1	chr1_1_950	45495417	45495417	ENSG00000280670.2	-	donor	right	GT	[45495166, 45457871]	[45490851, 45496555, 45497303, 45499344]	GTAAGGATAAGGACAAGGATTCCCGTTTTGGGGGAGGCTAAATCTGAATGGTGCCTGAATGCCAGCTGCCTAATTATTTAACACTAGGTAGAATGGAGTCTC	CTGCCTCTGCCCACTACCTTCACCATGTCTGTTTCTTCATCCAGCTCTTAATTCAGTCTTCTGGACAGTAACAGTAGCTGGGAACTTTTATGGAAGCCAGGT		cis	1	45623553	4.67092e-24	0.391135	C	G	0.451679	0.955905	0.715702	168	21	124	-0.504226	-128136	4.69382	1029	TRUE	TRUE	0.0907852	313	0.590105	1	45496283	chr1_45496283_A_G_b38	0.313	8.32281e-05	1	45496283	8.32281e-05	C	T	0.527275	0.728	0.627598	149	32	132	-0.200725
Humans	chr1	chr1_1_950	16148377	16148377	ENSG00000142627.12	-	donor	right	GT	[16125320, 16142403, 16144853, 16138430]	[16129433, 16142233, 16148295]	GTGAGTGACGGTTCTGGGTTGCAGGGAAGGGGGTTCTGCATTCCCAGGTTCTGGTCTTTAGCTTTGGAATCATGGAATCTTGGTAAGCTCATCCCTGCTTTG	GAGCCCCGTATGCACTGTGCAGTGGATGGCGAGTGGCTGGTGCCCATTGGGCAGTGCCTGTGCCAGGCAGGCTACGAGAAGGTGGAGGATGCCTGCCAGGGT		cis	1	16015030	8.61379e-221		C	T	0.960458	zero division error	0.076537	271	0	54		133347	4.99985	371	TRUE	TRUE	0.113258	325	0.813591	1	16146339	chr1_16146339_C_A_b38	0.069	4.22545e-05	1	16146339	4.22545e-05	G	T	0.841675	0.366	0.644231	283	3	39	0.475675
Humans	chr1	chr1_1_950	45012906	45012906	ENSG00000126088.13	+	acceptor	right	AG	[45012547, 44991908, 45012007, 45012085, 45012279, 45012804, 45012285]	[45012856, 45012863, 45012913, 45012953, 45013291, 45013574, 45013593]	AGACCTCAGGGTTTTCCGGAGCTGAAGAATGACACATTCCTGCGAGCAGCCTGGGGAGAGGAAACAGACTACACTCCCGTTTGGTGCATGCGCCAGGCAGGC	GTAGATAGCGGTCCTGGACTGAATCGGCCTTATGAACCCGCGCTTTCCCCAGCCTCCAGCGTAGCATACTGACACCTACCCCCACCCCCACCTGATCGCCAG		cis	1	45575843	1.87314e-17	0.280644	T	C	0.600605	0.720214	0.668873	177	28	165	-0.11961	562937	4.41926	861	TRUE	TRUE	0.00890224	370	0.6401	1	45428804	chr1_45428804_CT_C_b38	0.5	3.14397e-05	1	45428804	3.14397e-05	CT	C	0.615317	0.676146	0.635617	82	82	206	-0.0608293
Humans	chr1	chr1_1_950	44800839	44800839	ENSG00000173846.12	+	acceptor	right	AG	[44800673]	[44800794]	AGGGGGGCTTCGCCCGCTGCTACGAGGCCACTGACACAGAGACTGGCAGCGCCTACGCTGTCAAAGTCATCCCGCAGAGCCGCGTCGCCAAGCCGCATCAGC	TGGCGCCGAGCAGGGCGTGGGCACTTGACCCCCAACGCGGGGACGCCCGCGGGCCAGACTCGGCCCCCCTGGAACAACCAGCCTGATGCCCCCTCTTCACAG		cis	1	45611756	1.27125e-26	0.415077	C	G	0.47207	0.927476	0.718895	171	21	143	-0.455406	810917	4.81559	854	TRUE	TRUE	0.0723991	335	0.605979	1	45428804	chr1_45428804_CT_C_b38	0.485	0.000206685	1	45428804	0.000206685	CT	C	0.54043	0.705638	0.596898	79	69	187	-0.165207
Humans	chr1	chr1_1_950	1675462	1675462	ENSG00000189339.11	-	donor	right	GT	[1672512, 1674912, 1673202, 1671733, 1670151, 1668472, 1674953, 1671629, 1668462, 1671599]	[1669504, 1669663, 1670036, 1670765, 1670805, 1671345, 1671508, 1671753, 1672264, 1672365, 1672393, 1672487, 1674695, 1675272, 1675499, 1676063, 1690975, 1692448, 1735203, 1738320]	GTGAGGCCCCCGGGCCCCGCCCCTCCGCCTGCGCCCCACCATCCCAGGCCTCCATCCGTGGTGCCCGTCTCTGCTGCCTGCCATGGGGCTCTGCCGCGAGGA	AGCCTGAAAAATGTGGCGGTTTCGTTTGCTGAGACGGTGAAGAGCTCCGCCCCCATCTTCACGGTGATCATGTCTCGGATGATTCTGGGGGAGTACACAGGT		cis	1	1706566	2.2332e-27	0.385491	G	C	0.418494	0.7288	0.545973	166	55	149	-0.310306	-31104	4.7434	302	TRUE	TRUE	0.0409167	370	0.515957	1	1675228	chr1_1675228_C_CG_b38	0.339	4.49591e-05	1	1675228	4.49591e-05	CG	G	0.564163	0.450898	0.480301	178	59	133	0.113265
Humans	chr1	chr1_1_950	3892882	3892882	ENSG00000198912.10	-	donor	right	GT	[3891779, 3891666, 3891094, 3891867, 3891038, 3891743, 3891816, 3892649, 3891057, 3891959, 3890873, 3891134]	[3891527, 3891534, 3891587, 3891625, 3892740, 3892937, 3900171]	GTGAGCCCTGTTACCGTGGAGAACGCCAAGATCCTGACTCGAGGGTCCATTTTTATACAAAATTGCCACTCCAAGATGTGTTGCTTTAGAAAAATATCGACT	GCGGTCTTCAGCGCGCTTGAAAGCACGAAGTTGTTCGGCAGCCAGGTTGGCCTCTGCCCAGGAAGTTGCTGGTTCCACGTCTGCCAAGACAGCATGTCTGGT		cis	1	3904770	2.0421e-12	0.191469	T	C	0.579883	0.750263	0.686716	205	19	141	-0.17038	-11888	3.44043	98	TRUE	TRUE	0.0265938	365	0.630022	1	3892762	chr1_3892762_C_T_b38	0.21	5.07591e-05	1	3892762	5.07591e-05	G	A	0.657351	0.582812	0.584769	228	16	121	0.0745384
Humans	chr1	chr1_1_950	11139658	11139659	ENSG00000198793.12	-	acceptor	left	AG	[11146675, 11140516, 11144647]	[11134466, 11140666, 11143726, 11145045]	AGGGCTGCCAGCGTATCGTAGAGGACTGGCAGAAAATCCTTATGGTGCGGTCCCTTGTGGTCAGCCCTCATGAAGACATGAGAACCTGGCTCAAGTATGCAAG	AGATTGCACCACTGCACTCCAGCCTGGGCGACAGAGCAAGACTCTGCCACAAAAACAATGTATCAGAAGACATATCTAATCTTCACTTCTGAATGTTCCAG		cis	1	11845740	1.83939e-09	0.112299	GTTTGAAAGTGA	A	0.593197	0.088	0.134811	299	3	37	0.505197	-706081	2.9856	87	FALSE	FALSE	0.207202	339	0.538696	1	11797469	chr1_11797469_A_T_b38	0.087	6.28451e-08	1	11797469	6.28451e-08	A	T	0.596229	0.2385	0.241863	284	4	51	0.357729
Humans	chr1	chr1_1_950	11122126	11122127	ENSG00000198793.12	-	acceptor	left	AG	[11124497, 11126621]	[11115468, 11117086, 11124597, 11124633]	AGCATCCAGAGATACGCTGTCATCCCTTTATCGACCAACTCGGGCCTCATTGGCTGGGTTCCCCACTGTGACACACTGCACGCCCTCATCCGGGACTACAGGG	TGTCTCAAAAAAGAAAAAAAAAACAGTCTGCCTGTGTTCTGAGCTGCTCAAGGGTATACTCTCTTTACGGTACACTAACCCTGCTTTTCTGTGGGCGCCAG		cis	1	11845740	3.19917e-11	0.125108	GTTTGAAAGTGA	A	0.657982	0.167	0.152	325	3	37	0.490982	-723613	3.35296	103	TRUE	TRUE	0.202751	365	0.602655	1	11797519	chr1_11797519_T_C_b38	0.056	3.3437e-09	1	11797519	3.3437e-09	A	G	0.65015	0.054	0.213838	326	2	37	0.59615
Humans	chr1	chr1_1_950	16202415	16202415	ENSG00000142632.16	-	donor	right	GT	[16201858, 16201861, 16202261, 16199254, 16198744, 16202206, 16201877]	[16199149, 16201781, 16204758]	GTGAGTGGGCCTGGATATGGGAGAGAGGAGGCTCCCCCTCCCCATGACAGGCACCCCGTCCCCATGATGGGCACCCCGTCCCCATGGCGGGCACCCCTGGGA	TGAGCCTGAAGCTGCAGGGCATCCCCGGCCACGTGTTCCTCCTCCAGCTCCTCCACGGGCAGCACATGAAGCACCAGTTCCTGCTGCGGGCCCGGACGGAGT		cis	1	16200670	1.40123e-15	0.28551	C	T	0.886935	0.738464	0.806657	108	69	143	0.148471	1745	3.69156	133	TRUE	TRUE	0.0165729	320	0.819047	1	16202105	chr1_16202105_G_A_b38	0.452	2.26822e-15	1	16202105	2.26822e-15	C	T	0.888284	0.73738	0.810449	102	71	147	0.150904
Humans	chr1	chr1_1_950	1516088	1516089	ENSG00000197785.13	+	donor	left	GT	[1516742, 1517319, 1517260, 1517715, 1517147, 1516893, 1516896, 1533925, 1518889, 1517166, 1516975, 1522743, 1517310]	[1450758, 1477350, 1477939, 1478207, 1478351, 1490671, 1503661, 1505191, 1505736, 1507136, 1508734, 1509067, 1512473, 1517412, 1520306, 1520617, 1525291, 1527809, 1527862, 1529331, 1529613, 1533138, 1533788, 1533834]	AGTGAGTGGGGCCGGTGTGGGTGGGGAGGCCGGGGCGCACATGGGGTTCGGGCATGGAGATTGGTAGGGCTACTGCCGGTGGGTAGGGCCGGGGGTGTGTAC	CCCTCCGTGTCCTTGCGTCTGCAGGTTATGCCAAGGACGCCCTGAATCTGGCACAGATGCAGGAGCAGACGCTGCAGTTGGAGCAACAGTCCAAGCTCAAAG		cis	1	1486151	4.0808e-40	0.427385	C	A	0.75395	0.39364	0.472813	278	25	64	0.36031	-29938	4.87336	184	TRUE	TRUE	0.0422583	367	0.680379	1	1516109	chr1_1516109_T_C_b38	0.075	0.000129282	1	1516109	0.000129282	T	C	0.711358	0.356333	0.490432	321	9	37	0.355025
Humans	chr1	chr1_1_950	1490671	1490672	ENSG00000160072.19	+	donor	left	GT	[1533057, 1523205, 1509185, 1491852, 1533906, 1509204, 1495452, 1503583, 1533925, 1495465, 1494634, 1495484, 1517310]	[1249918, 1450758, 1462708, 1468246, 1472089, 1477350, 1487914, 1490424, 1490935, 1492004, 1493594, 1495058, 1503661, 1505191, 1505736, 1506497, 1509067, 1509113, 1516088, 1529331]	GGTGAGTCAGGCTCCGGCACGTCCACCCAGACGGGACCCCAGCTGCTGTGGAGATGCTCAGTTGCGCCAGGCCTGTCCCAGCACCGGTGTCATGTGGGAGCT	AGCTGGCCCAGTTTGACTACGGGAGGAAGTGCTCGGAGGTCGCTCGGCTGACGGAGGGCATGTCGGGCCGGGAGATCGCTCAGCTGGCCGTGTCCTGGCAGG		cis	1	1483898	3.92409e-31	0.346601	G	A	0.753848	0.4518	0.539254	282	25	63	0.302048	-6774	4.70229	139	TRUE	TRUE	0.0337516	370	0.6969	1	1490436	chr1_1490436_G_A_b38	0.062	2.78613e-05	1	1490436	2.78613e-05	G	A	0.710846	0.377	0.601159	325	1	44	0.333846
Humans	chr1	chr1_1_950	17623175	17623176	ENSG00000074964.16	+	donor	left	GT	[17624352, 17627329, 17624386, 17625955, 17623845, 17632320, 17624442, 17623839]	[17624503, 17624786, 17625964, 17626048, 17627109, 17627503]	GGTAAGTGTCCCCAAACTTTTTCCCCAGCCCACCAAGGTAAAACCACAACCAGTCTGACCCCGGGGCCATGCAGTCCAGCCTCCTGCCTCTGCCTGCTTGCC	AGGAGATCCTGCACTGCCACTCCATGTTCCAGATCGCCCTGTCCTCCCGCGTGGCTGAGTGGGATTCCACCGAGAAGATCGGGGACCTCTTCGTGGCCTCGG		cis	1	17701231	5.52899e-25	0.333151	A	C	0.83453	0.969222	0.928533	230	18	120	-0.134692	78055	4.707	159	TRUE	TRUE	0.0090129	368	0.871772	1	17621810	chr1_17621810_G_GGGCCACAGCAGGTACT_b38	0.168	4.54909e-08	1	17621810	4.54909e-08	G	GGGCCACAGCAGGTACT	0.853984	0.946077	0.908561	257	13	98	-0.0920925
Humans	chr1	chr1_1_950	45005793	45005793	ENSG00000126107.14	-	donor	right	GT	[45004800, 45004707, 45004806]	[45005747, 45005996, 45006691]	GTGAGTAGGACCTGGAACCAGTGTTTCCTCTGCCCAGCCCCTAAAGGTTGGTCCTCCCTAAGGCTGTTCTGTACCTTGTTCTTTCACCACACACAAGATCCC	TGTCACACAGGTCCTGGCCCTGCCTGGTTTTGTGTGGAAGCAGCTTTCTGGTGAGGAGGTGAGCTGGAGCAAGGACTTCCCAGCTGTGGACTCTGTGCTGGT		cis	1	45623553	4.56374e-30	0.427181	C	G	0.676121	0.872593	0.803559	182	27	161	-0.196472	-617760	4.87979	1003	TRUE	TRUE	0.0163891	370	0.745911	1	45433506	chr1_45433506_G_A_b38	0.082	7.80774e-06	1	45433506	7.80774e-06	C	T	0.734048	0.905	0.803962	313	4	53	-0.170952
Humans	chr1	chr1_1_950	44810212	44810212	ENSG00000222009.8	+	acceptor	right	AG	[44808906, 44809212]	[44809249, 44809738, 44810120, 44810281, 44810553, 44812038, 44812995]	AGTGATGTTTGCTTCGTGGTTGGTCAAGAACGGCAGGAGGTATTTGCCCATCGGTGCTTGTTGGCCTGTAGATGCAACTTCTTCCAGCGACTTCTGGGCACA	TTCTGGTTAGGAAACTAAGACCCAGAGTGGGCAAAGGCACAGCCCAAGTTGCACTCCGGGTGCTGGCCTCCTCCCCGCTGCCTCTCTGCCTGTCTCCCACAG		cis	1	45613719	1.27226e-21	0.343797	C	T	0.382237	0.674696	0.560315	177	23	143	-0.292458	803507	4.65313	835	TRUE	TRUE	0.0426475	343	0.47609	1	45431248	chr1_45431248_C_T_b38	0.087	0.000355525	1	45431248	0.000355525	C	T	0.459038	0.6252	0.5594	288	5	50	-0.166162
Humans	chr1	chr1_1_950	17616093	17616093	ENSG00000074964.16	+	acceptor	right	AG	[17597250, 17614278, 17603591, 17607977, 17613174, 17613161, 17588479]	[17602126, 17603719, 17603870, 17604475, 17606338, 17607165, 17607798, 17607801, 17613057, 17613067, 17613198, 17614173, 17615385, 17616102, 17619338, 17621863]	AGATGACCCAGCTCATGAAGGCCGCCAAGAGCGGGACCAAGGATGGGCTGGAGAAGACACGGATGGCCGTGATGCGCAAAGTCTCCTTCCTGCACAGGAAGG	GGTTCTGATCTCTGCAGGCCGAGGCCTGGGGAGGCGGGTGGCCCTCGGTAGCAGGCATCCCAGGCCGTCCCTTCCCTGATGAGCCTCTCTACCTTTGCTCAG		cis	1	17697502	7.92061e-25	0.328686	GC	G	0.765579	0.974063	0.894992	235	16	118	-0.208484	81409	4.71586	157	TRUE	TRUE	0.0184547	369	0.816003	1	17616400	chr1_17616400_G_A_b38	0.173	3.30078e-08	1	17616400	3.30078e-08	G	A	0.789406	0.912692	0.869912	254	13	102	-0.123287
Humans	chr1	chr1_1_950	26457905	26457906	ENSG00000117682.16	+	donor	left	GT	[26468891, 26460036, 26468894, 26460079]	[26438284, 26442873, 26446432, 26447660, 26460144, 26463221, 26465825]	GGTAGGTCATTTCCAAGTACTATTATGTTTGTGTCATGGGGAAACCAACTGTATCCACAGAATGGATCAGAGTGGTCCATCCCCACTCCCAAACAGGCTGGG	CTCTGCTTGATAAGTGCCTCTATACCAACCGCTCTCCTCATCCTGACATCTTGATACGGACTTCTGGAGAAGTGCGGCTGAGTGACTTCTTGCTATGGCAGG		cis	1	25811645	6.25834e-33	0.444098	A	C	0.707958	0.976167	0.8402	189	30	150	-0.268209	-646261	4.8592	233	TRUE	TRUE	0.0224493	369	0.78352	1	26385581	chr1_26385581_C_T_b38	0.435	0.000336171	1	26385581	0.000336171	T	C	0.82	0.759	0.769221	118	70	181	0.061
Humans	chr1	chr1_1_950	45004134	45004135	ENSG00000126107.14	-	acceptor	left	AG	[45004599, 45004247]	[45003936, 45004161, 45004168, 45004377]	AGCCCGGTTTGAGGACTTCGAGCCATCTGACTCGCGGGTGCAGTATTTCTGGGAGGCACTGAACAACTTCACCAACGGTCAGTGGAGGAGGGCAGGGTGACAC	AGGCAGGGCAGGGCAGGGCAGCACAGCACAGCACAGGGGTTGGGGCTCAAGGACTGGGCAAGATGAGACCCAAGAATGAATGCTGGCCTTGTCTCCACCAG		cis	1	45623553	1.19606e-34	0.471679	C	G	0.759522	0.980815	0.901944	182	27	161	-0.221293	-619418	4.92525	1099	TRUE	TRUE	0.0182342	370	0.837643	1	45377414	chr1_45377414_A_G_b38	0.262	0.000573708	1	45377414	0.000573708	T	C	0.817609	0.889323	0.856924	207	31	132	-0.0717139
Humans	chr1	chr1_1_950	17412121	17412121	ENSG00000179051.13	-	donor	right	GT	[17409194, 17410051, 17410267]	[17409973, 17413072, 17413536, 17416479]	GTAAGCTGTCACCTGTGCGGGTCAGGGGAAGTGGAAGCCAGTCAGGGTGGCTCATGGCCTTTGGGTTCTCTCCACCTGTCTCCCAAAACACACAGAAGAAAA	CTGCAGTGACAGCCTGCCTGTTTGCAGGAAGAGCAGCATCATTGTGGCCGCCGATGAGAGCACCATCAGCTGGGGTCCGTCACCGACCTTTGGGGAACTGGT		cis	1	17697502	2.0424e-22	0.305352	GC	C	0.588569	0.909667	0.742186	232	15	118	-0.321098	-285381	4.65764	155	TRUE	TRUE	0.0343553	365	0.651427	1	17596105	chr1_17596105_A_G_b38	0.134	1.40311e-06	1	17596105	1.40311e-06	T	C	0.626011	0.751143	0.726024	274	7	84	-0.125132
Humans	chr1	chr1_1_950	11658628	11658629	ENSG00000132879.13	+	donor	left	GT	[11658706, 11658743, 11658735]	[11654952, 11658364, 11658393, 11658617]	GGTGAGTGCCTGGGGCGAGGGTCTGGGGTGGGGCATGCCAATCAGGCGCCCCACCCCCGCCCTGCCCCCAATCTCCGAGGCCCTGATGGGCCCTCCCTCTCC	CCCAGCACCTGCCTCAAGTCCCAGGTGGTGGACCTCAAGGCCGAAGGGTATTGGGAGGAGCTGATGGATACCACACGGCCGGACATCGAGGTCAAGGACTGG		cis	1	11845740	2.99623e-16	0.180532	TCACTTTCAAAC	T	0.375518	0.001	0.0191892	330	3	37	0.374518	187111	4.21984	131	TRUE	TRUE	0.0700519	370	0.336849	1	11797469	chr1_11797469_A_T_b38	0.082	2.00575e-11	1	11797469	2.00575e-11	T	A	0.376188	0.2368	0.104451	314	5	51	0.139388
Humans	chr1	chr1_1_950	45009226	45009227	ENSG00000126107.14	-	acceptor	left	AG	[45009368, 45009382, 45009567]	[45009346, 45009482]	AGGACCCTCATCGGGGATGTCTGTGTCCTGGAGGACATGACCGTCCACCTCCCGATCATCGAGATCCGCATCGTGGAGTGCCGAGGTGAGGTTTAAGGCTATA	AGCCTAGCCCAGCTTGAAAGCCTAAGTTTGAGTGAGACTCCAGCAGTCTCTGAAGGCCTGAGGCAGGAGGTATCTGAAGTGCTTCACACTCATCTCCTCAG		cis	1	45623553	1.98874e-29	0.425121	C	G	0.580687	0.919704	0.798756	179	27	156	-0.339017	-614326	4.86983	891	TRUE	TRUE	0.0486335	362	0.699948	1	45428804	chr1_45428804_CT_C_b38	0.496	0.000315544	1	45428804	0.000315544	AG	G	0.641778	0.767244	0.6973	81	78	203	-0.125466
Humans	chr1	chr1_1_950	45340218	45340218	ENSG00000132773.11	+	donor	right	GT	[45338656, 45332834, 45332310, 45340118, 45333497, 45333561, 45334967, 45340043, 45329437, 45334511]	[45329888, 45330515, 45332390, 45332917, 45333096, 45333284, 45334390, 45334650, 45334826, 45335505, 45338185, 45338506, 45339661, 45339680, 45339898, 45339975, 45340202, 45340222, 45344926, 45345418, 45345435, 45345876, 45347608, 45355302, 45385911]	GTACGCTGGACTTGCGGTCCGTCTCCTGGCGCGGTTCAGGCAGTCGGGGATGGGGCGGGGTCTCGCCGTCGGGTCGCCGATGGGTCGAACTTCCGTTCAGAC	GGGAAGCCGCTCACCGTCGGAAGCTGCGGGAGCTGAAACTGCGCCATCGTCACTGTCGGCGGCCATGACACCGCTCGTCTCCCGCCTGAGTCGTCTGTGGGT		cis	1	45629287	8.25727e-16	0.256928	A	C	0.284757	0.46676	0.414307	181	25	150	-0.182003	-289069	4.27869	757	TRUE	TRUE	0.0276303	356	0.352124	1	45543864	chr1_45543864_A_G_b38	0.09	0.000417175	1	45543864	0.000417175	C	T	0.337875	0.42475	0.42225	296	4	56	-0.086875
Humans	chr1	chr1_1_950	26788268	26788269	ENSG00000060642.10	+	donor	left	GT	[26794112, 26797562, 26788938, 26788742, 26790758]	[26783847, 26787218, 26787390, 26787806, 26787989, 26788009, 26788094, 26788214, 26788394, 26788675, 26788819, 26789030, 26789326, 26790893, 26795234]	GGTGAGCGTGGATGATTAGTACCCAGAAGGGACTGTGTCCAAAAGGAGCCGGCCAGAAACGGGTTGCGGACACGGCTGGGCTGACAGAAGGCAGCCCCCACG	TTCCTTTCCAGCCTCCCGCCCTCGTCTGCTTCCGGCCCTGTGGCCTGGTGGGGCTCTGCAGGCTCCCTCGGGAGTGGTCCTTGGGCCGTGGCCCCTCTGGGG		cis	1	25796488	1.63963e-10	0.185934	A	G	0.145644	0.4722	0.228443	188	5	88	-0.326556	-991781	3.26958	175	TRUE	TRUE	0.0191239	281	0.177384	1	26038199	chr1_26038199_G_A_b38	0.089	0.000388221	1	26038199	0.000388221	G	A	0.165111	0.317	0.233136	234	3	44	-0.151889
Humans	chr1	chr1_1_950	11128854	11128854	ENSG00000198793.12	-	donor	right	GT	[11128552, 11128684]	[]	GTGAGGATACTTGGTTACAGGTGAAGGTGGCTCCAAGTCTCTCTTCTGTGTGTCTCCTCTTACAAGCATGCTGTGTTCAGTGTCACAAGGCAGTGTGTGTTA	CAGAGTTCTCACCTTATGGTTTGATTATGGTCACTGGCCAGATGTCAATGAGGCCTTAGTGGAGGGGGTGAAAGCCATCCAGATTGATACCTGGCTACAGGT		cis	1	11845740	1.08463e-10	0.122618	GTTTGAAAGTGA	A	0.632608	0.126667	0.122639	314	3	36	0.505942	-716886	3.26519	99	TRUE	TRUE	0.212859	353	0.5763	1	11797469	chr1_11797469_A_T_b38	0.085	2.92481e-08	1	11797469	2.92481e-08	A	T	0.636097	0.4114	0.2364	298	5	50	0.224697
Humans	chr1	chr1_1_950	26556997	26556997	ENSG00000117676.13	+	acceptor	right	AG	[26555625, 26555221, 26556718, 26556334]	[26555536, 26556075, 26556556, 26556653]	AGAAGCTATACCGTCGTGAGATCAAGCCACCCTTCAAGCCAGCAGTGGCTCAGCCTGATGACACCTTCTACTTTGACACCGAGTTCACGTCCCGCACACCCA	CAATATGGCCTATGTTCCAAGCCCAGCACCTCCTCCTGCATGGGGCTCCTGGTGGGCTGTTGAGGATGCCATGGTGACCAGAGTGCCCACCCCACTGTGCAG		cis	1	25811645	3.4646e-16	0.301036	A	C	0.243391	0.783333	0.378563	169	6	103	-0.539943	-745352	4.08676	151	TRUE	TRUE	0.0380131	278	0.305126	1	26380047	chr1_26380047_C_T_b38	0.173	0.000980004	1	26380047	0.000980004	C	T	0.280513	0.421444	0.351974	191	9	78	-0.140931
Humans	chr1	chr1_1_950	16055434	16055434	ENSG00000184908.17	+	acceptor	right	AG	[16030674, 16031843, 16031875, 16053804, 16051547, 16052411, 16053772, 16031794, 16053723, 16054493]	[16030984, 16031709, 16031843, 16032202, 16051709, 16051762, 16052710, 16053075, 16053534, 16053638, 16053772, 16054402, 16055442]	AGAGTCCCAGATCCTGGTGGGCATAGTGCGAAGGGCCCAGCTGGTGCAGGCCCTGAAGGCTGAGCCTCCTTCCTGGGCTCCTGGACACCAGGTGGGTACTCC	ATAGGAACACCAGAACAGTTCTTGGCTAAGTAGGTGCTAAGTAAATGTGAGTCCCTGTTTCCTCCTAATGTGCCTCCCTCTGGCTGTCTCTCCACTTGCCAG		cis	1	16015030	3.71731e-74		G	A	0.7488	zero division error	0.0801111	265	0	54		-40404	4.99485	247	TRUE	TRUE	0.0963995	319	0.635605	1	16052520	chr1_16052520_G_GGGGGCTGGGA_b38	0.202	5.62874e-12	1	16052520	5.62874e-12	G	GGGGGCTGGGA	0.711025	0.3335	0.525149	204	14	101	0.377525
Humans	chr1	chr1_1_950	11091013	11091013	ENSG00000171824.13	-	donor	right	GT	[11090896, 11077651, 11090668, 11090942, 11088198]	[11079710, 11080498, 11090553]	GTAAATAGTGCATACTTTGCCTGTGTTTGAGTCTCACTTTATTTGATGCAAAAACCAGGAAGGGTGTACAGGTCTCTCTTCTTTGTTCAAAGGGAGCCCACC	CGACCTCAGCTCAAGTTTCGAGAGAAGATTGACAATTCCAACACACCATTTCTTCCTAAAATCTTCATCAAACCCAATGCTCAGAAACCTCTCCCTCAAGGT		cis	1	11845740	1.40057e-11	0.12757	GTTTGAAAGTGA	A	0.67503	0.157667	0.155919	330	3	37	0.517364	-754727	3.44287	101	TRUE	TRUE	0.208124	370	0.618924	1	11797469	chr1_11797469_A_T_b38	0.082	6.14282e-09	1	11797469	6.14282e-09	A	T	0.678662	0.4384	0.268824	314	5	51	0.240262
Humans	chr1	chr1_1_950	26554738	26554739	ENSG00000117676.13	+	donor	left	GT	[26555536, 26555150, 26555183]	[26554251, 26555221]	GGTGAGTGCCCAGACAGGGGTAAAGGATCCAGCCCAAGCCTCTGGCCTCAGTCTCCCTATCTGTACAGTGAGGGGGTTGATCATTTCTAGGGCTCTCCCCGT	CCTATTCTTTCTGCGGGACAGTGGAGTACATGGCCCCTGAGGTCGTCAACCGCCAGGGCCACTCCCATAGTGCGGACTGGTGGTCCTATGGGGTGTTGATGG		cis	1	25817330	9.19131e-21	0.364099	C	T	0.226155	0.983333	0.381354	174	6	96	-0.757178	-737409	4.49743	183	TRUE	TRUE	0.0466061	276	0.296598	1	26038199	chr1_26038199_G_A_b38	0.089	0.000465648	1	26038199	0.000465648	G	A	0.276943	0.544	0.385622	229	2	45	-0.267057
Humans	chr1	chr1_1_950	11124497	11124497	ENSG00000198793.12	-	donor	right	GT	[11115468, 11117086, 11122126]	[11117003, 11121094, 11121245, 11126621, 11134350]	GTATTCAGAAACCCTGAAATGGCAACAATTTGAGAAGTCTTCTGGTTTTTTCCTACATTTGTCTCGTGTAGTCATGTATTATATCTTAACAAAAAACTATAA	GCCATGAAGATCTGCGCCAGGATGAGCGTGTGATGCAGCTCTTCGGCCTGGTTAACACCCTTCTGGCCAATGACCCAACATCTCTTCGGAAAAACCTCAGGT		cis	1	11845740	2.91303e-11	0.125592	GTTTGAAAGTGA	A	0.667508	0.167	0.153216	325	3	37	0.500508	-721243	3.35615	105	TRUE	TRUE	0.208825	365	0.61126	1	11797469	chr1_11797469_A_T_b38	0.084	1.30273e-08	1	11797469	1.30273e-08	A	T	0.670605	0.446	0.267902	309	5	51	0.224605
Humans	chr1	chr1_1_950	24671595	24671596	ENSG00000133226.16	+	donor	left	GT	[24672184, 24691561, 24672181, 24672151]	[24671404]	GGTATTTATGAACTCTGTATATGGCTGTCTTGCAGTTTACGTACAGATAGCAAAGTCATTTTGTTTTGAGAAGTAGCAAAATTGTTTTTTCTACTAATTAGC	TGGCTGCAGCTGCTGCAGCTGCTGTGACCCCTGCAGCCATTGCAGCTGCCACAACCACATTAGCACAGGAAGAGCCAGTGGCAGCGCCAGAGCCGAAGAAGG		cis	1	24058646	2.81814e-10	0.157581	C	T	0.826838	0.986429	0.949255	197	28	145	-0.159591	-612950	2.92523	105	FALSE	FALSE	0.0380672	370	0.886889	1	24063019	chr1_24063019_GAA_G_b38	0.362	0.000197871	1	24063019	0.000197871	G	GAA	0.853225	0.965694	0.894076	151	49	170	-0.112469
Humans	chr1	chr1_1_950	11800211	11800211	ENSG00000177000.10	-	donor	right	GT	[11796696, 11796387, 11847325, 11796439, 11796399]	[11796517, 11798700, 11799205, 11800075, 11800247, 11801160, 11802880, 11845991, 11847224]	GTGAGTGGCTGGATCATCCTGGTGGCGGGGATGGAGCTAGGGAGGCTGAGATGCCCAGAGAGCCTGTCGGTGTTCGGTTCAGGACACAGTGATCAGGGGCAC	GACCAGTGGGAAGAGGAGGAGGGAGGCTTCAACTACGCAGTGGACCTGGTGAAGCACATCCGAAGTGAGTTTGGTGACTACTTTGACATCTGTGTGGCAGGT		cis	1	11845740	3.95059e-11	0.126516	GTTTGAAAGTGA	A	0.398997	0.000666667	0.0241351	318	3	37	0.39833	-45529	3.31537	97	TRUE	TRUE	0.11519	358	0.356916	1	11800408	chr1_11800408_C_G_b38	0.053	5.56331e-10	1	11800408	5.56331e-10	G	C	0.394053	0	0.0262059	322	2	34	0.394053
Humans	chr1	chr1_1_950	26170480	26170481	ENSG00000236782.6	-	donor	left	GT	[26170574]	[26170490]	GGTATGAAGGAGTAAGGAGAGGATTGATGGATGGGTGCTCAGCAGATAGGGCTCTCACCTGGTCAGCTCCCAACTCCTGTTTTTCTTTCTCCCAGGCTGAAG	TCACCTCCTCACTCTCCTTCTCACTTCCATTCCTACAGGAGGTACTTCATCGATTCCACCAACCTGAAGACCCACTTCCGATCCAAAGACCACAAGAAAAGG		cis	1	25831163	7.80983e-29	0.39344	G	C	0.826705	0.984929	0.907254	200	28	142	-0.158224	-339318	4.77685	267	TRUE	TRUE	0.00887753	370	0.869592	1	26170849	chr1_26170849_A_C_b38	0.268	1.40553e-06	1	26170849	1.40553e-06	C	A	0.850995	0.938042	0.882073	195	24	150	-0.0870468
Humans	chr1	chr1_1_950	95246657	95246658	ENSG00000122481.16	+	donor	left	GT	[95246755, 95246772, 95246807]	[95173889, 95220912, 95230994, 95234315, 95237460, 95239909, 95244299, 95244324, 95244651, 95244698, 95244708, 95244715, 95244720, 95244751]	GGTATAATTTAGTACTATTGCAGATGGAAAAGCAACTGAATCGATAATTATACTCTGACAAATCTAGGCATATTCATGAGTTTCTTTTGTATAATGCAGGTT	CAGAAAACCTCCAAAGTAGATGTGGACTCAAGTGGAAAGAAATGCAAAGAGAAAATGATTAGTGTACTGTTTGAAACAAAAGTACAGACAGAACACAAAAGG		cis	1	95195000	3.70415e-12		A	G	0.601717	zero division error	0.707143	307	0	63		-51658	3.34733	151	TRUE	TRUE	0.0127563	370	0.619668	1	95246494	chr1_95246494_TGAGACTCA_T_b38	0.07	3.70067e-10	1	95246494	3.70067e-10	TGAGACTCA	T	0.605129	zero division error	0.708577	318	0	52	-0.0870468
Humans	chr1	chr1_1_950	11127806	11127807	ENSG00000198793.12	-	acceptor	left	AG	[11128041, 11128003, 11127955, 11128043]	[]	AGGTGAGCGAGGAGCTGATCCGAGTGGCCATCCTCTGGCATGAGATGTGGCATGAAGGCCTGGAAGAGGCATCTCGTTTGTACTTTGGGGAAAGGAACGTGAA	TTCCTCTGACTGCTGGAAATAGTACCTCCTGTGTCTCCAAAACAGACCTTTCTGAGGTTAGCTGATTCTTGATGCTTCTCTCCTTCTTCTCTTGGCTTCAG		cis	1	11845740	5.01041e-11	0.123135	GTTTGAAAGTGA	A	0.571052	0.0983333	0.121973	324	3	37	0.472719	-717933	3.28144	99	TRUE	TRUE	0.166724	364	0.521508	1	11797519	chr1_11797519_T_C_b38	0.056	1.11117e-08	1	11797519	1.11117e-08	A	G	0.563258	0.0335	0.181162	325	2	37	0.529758
Humans	chr1	chr1_1_950	31346639	31346639	ENSG00000121766.15	+	acceptor	right	AG	[31339048, 31297075, 31339059, 31310164, 31337275, 31319166]	[31310043, 31310634, 31318166, 31319108, 31325105, 31331162, 31336117, 31337174, 31338956, 31339195, 31339713, 31346584, 31346618, 31348828, 31348861, 31363847, 31364031]	AGGCAAGAAGAGAGGCGGAGGCGATCCTTCCAGGATTACACTGGGCAGAAGATCACCCTTGAGGCTGTCTTGAACACTACCTGCAAGAAGTGTGGCTGTAAA	CTTTCCCTGCCAAAAACAAAAAACCAACATACAACCTTACCTTGTAGTATCTCTGGCCATATCTCTTAAGGGGGCCGGCAGTCGGTATCTTTTTCATTATAG		cis	1	31398077	2.88316e-13	0.225726	A	T	0.895475	0.703885	0.797895	101	96	172	0.19159	51438	3.87516	428	TRUE	TRUE	0.0307543	369	0.800146	1	31346560	chr1_31346560_A_C_b38	0.157	8.73045e-05	1	31346560	8.73045e-05	A	C	0.781027	0.907111	0.841439	262	9	98	-0.126084
Humans	chr1	chr1_1_950	11668944	11668945	ENSG00000116663.10	+	donor	left	GT	[11671265, 11671267, 11673276, 11671117, 11671927]	[11656100, 11664255, 11664735, 11668933, 11670973, 11671392, 11672023]	GGTGGCATGGGGGCAGGGTGGAGGCTGCCACCAGGCTCGTTCCTTCTCATCCTTGGGCCTTGGCACTTGCAATTCCCACACTACCTGGAATATTCTCTAACC	CTTCATCACCAAGGACTGGGACCAGCCCGTGGCCGACTGGAAAATCTTCTACTTCCTACGGAGCCTGCATAGGAACCTCCTGCGCAACCCGTGTGCTGAAGG		cis	1	11845740	3.34267e-12	0.141041	TCACTTTCAAAC	T	0.537341	0.000333333	0.0264324	314	3	37	0.537007	176795	3.54683	105	TRUE	TRUE	0.193092	354	0.47939	1	11797469	chr1_11797469_A_T_b38	0.086	1.61576e-08	1	11797469	1.61576e-08	T	A	0.537104	0.341	0.155725	298	5	51	0.196104
Humans	chr1	chr1_1_950	44800947	44800948	ENSG00000173846.12	+	donor	left	GT	[44801008, 44801035, 44801621]	[44801152]	GGTGGGTCCAGGCTCAGCGGGCGAGGGGTGGGGTGGGGACGGTGGCATGGGAACCATGGAAGGATGACGACTCCGCGCCCTCATCGCAGATCCTAAATGAGA	TCGCCCGCTGCTACGAGGCCACTGACACAGAGACTGGCAGCGCCTACGCTGTCAAAGTCATCCCGCAGAGCCGCGTCGCCAAGCCGCATCAGCGCGAGAAGG		cis	1	45623553	5.5961e-28	0.419474	G	C	0.593732	0.9792	0.821645	179	20	152	-0.385468	822605	4.83644	839	TRUE	TRUE	0.0556201	351	0.714393	1	45429219	chr1_45429219_G_T_b38	0.489	2.27511e-05	1	45429219	2.27511e-05	G	T	0.63979	0.799781	0.713426	81	73	197	-0.159991
Humans	chr1	chr1_1_950	26551477	26551478	ENSG00000117676.13	+	donor	left	GT	[26551643, 26553390]	[26536969, 26547270, 26551443, 26551723, 26552896]	GGTAAAGCTTCTGGCCCTGCCTGAGCTCCTACCCCACCCATCCTTCGCCCTTGCCTGTGGTCTGTACACTGTCCCACCGCCTGCCTGGCAGGCCAAGGGAGC	TTCCTTTCTCGTCTGGCCAGTACGTGACCGCGTCCGGACCAAGATGGAGAGAGACATCCTGGCTGATGTAAATCACCCATTCGTGGTGAAGCTGCACTATGG		cis	1	25817330	1.18544e-13	0.251316	C	T	0.230458	0.98	0.359935	177	5	93	-0.749542	-734148	3.77814	151	TRUE	TRUE	0.04959	275	0.287873	1	26201318	chr1_26201318_A_C_b38	0.273	0.000229618	1	26201318	0.000229618	A	C	0.2515	0.441857	0.307102	146	21	108	-0.190357
Humans	chr1	chr1_1_950	44801932	44801933	ENSG00000173846.12	+	donor	left	GT	[44803599, 44802759]	[44801996, 44803391]	AGTGAGTTTTGAGGAAAGGGGCCCTGTGTGTGATACAGATGACATGCGTGATAGACAGTGCATATGTATGTGGGAGGCAAGGTGACTGCCTGATGTGTGCAT	TTGCCCCATCTAGGAAATTTTTTCATCACTGAGAACATGGAACTGAAGGTGGGGGATTTTGGGCTGGCAGCCCGGTTGGAGCCTCCGGAGCAGAGGAAGAAG		cis	1	45623553	8.68404e-25	0.372256	G	C	0.640536	0.924038	0.829544	181	26	160	-0.283503	821620	4.76025	849	TRUE	TRUE	0.041452	367	0.743022	1	45431248	chr1_45431248_C_T_b38	0.093	2.06673e-05	1	45431248	2.06673e-05	C	T	0.723181	0.9262	0.831224	304	5	58	-0.203019
Humans	chr1	chr1_1_950	44813637	44813637	ENSG00000222009.8	+	acceptor	right	AG	[44813499, 44813540, 44813269]	[44813373, 44813646]	AGGTGGAGCAGATTGTGGAGGCGTGGAAATGCCATGCCCTGCGGAGAGGGGATGAGGCCCGGGGCGCCCCGTGTCGCCGCCGGAGAGGCACCCTGCCCCGGG	AGGGGGTACAGGGCGCTGGGAGGGGGCAGGAGCAGCCCGGCCCACGGTCCTCGGGGCGAGGGGCCACCGCGGGACTGCGCACTAACTGGCCTTGCTCTGCAG		cis	1	45611756	1.73783e-18	0.305865	C	G	0.348197	0.60787	0.514013	173	23	151	-0.259673	798119	4.49012	803	TRUE	TRUE	0.0411212	347	0.437565	1	45433506	chr1_45433506_G_A_b38	0.085	2.71106e-05	1	45433506	2.71106e-05	G	A	0.417247	0.5455	0.545431	292	4	51	-0.128253
Humans	chr1	chr1_1_950	1737809	1737810	ENSG00000215790.6	-	acceptor	left	AG	[1738320, 1738105, 1738129]	[1670151, 1673202, 1674953, 1676122, 1734835, 1735319, 1735738, 1735969, 1736036, 1736039, 1736794, 1737768, 1737798]	AGGCGATTTCCAGTGACATGTCAGCCCCATGTCGCGTACCCAGTGTGGCTGCATGAAAACCAGCGAGGAGCAGAGGCGCCCACAGAGCGCGGCATCTTGAACG	GCCTCCCCAGCACCCGCCACCACAGGCCTGTCCTGGGCCCCAGCCCCTGACCTCAGCTGCAACCCAGGCTCCTGCCTCTCCCACCTCTTAATGACTCACAG		cis	1	1742468	5.5491e-09	0.173984	C	G	0.171479	0.311179	0.248561	94	78	107	-0.139701	-4658	3.06256	121	TRUE	TRUE	0.0260597	279	0.240097	1	1737789	chr1_1737789_T_C_b38	0.108	0.000297065	1	1737789	0.000297065	G	A	0.258664	0.12875	0.169038	223	4	52	0.129914
Humans	chr1	chr1_1_950	45457563	45457563	ENSG00000070759.16	-	donor	right	GT	[45441086, 45421846]	[45452906, 45457683, 45490851]	GTGAGTGAGTCTTCAGCTTTTCTCATATTGTCTTGCTGTGGTCACATTTACTGCAGGTTGATAGTTGTGTTTAATTAGGATGTAGGATTTGCCTAATAAAGG	TTCGTATCGAGCTCTTATAAGTGCCTTTTCCAGACTGACGCGTTTGGATGATTTCACCTGTGAAAAAATAGGGTCTGGCTTCTTTTCTGAAGTGTTCAAGGT		cis	1	45628355	4.84072e-14	0.277042	T	C	0.238969	0.86475	0.407439	159	8	82	-0.625781	-170792	3.85582	650	TRUE	TRUE	0.0697578	249	0.314554	1	45444916	chr1_45444916_C_CT_b38	0.054	0.000839686	1	45444916	0.000839686	G	AG	0.299942	1	0.397261	224	2	23	-0.700058
Humans	chr1	chr1_1_950	25318062	25318062	ENSG00000117616.17	-	donor	right	GT	[25290818, 25313605, 25304137, 25294668, 25304590, 25304594, 25294740, 25312918, 25306949, 25314663, 25316013, 25304821, 25291768, 25274746]	[25303480, 25306561, 25306895, 25310847, 25314487, 25315937, 25323090, 25332866, 25333708, 25337039, 25337977, 25338068]	GTATGAGCCACTGCACCTAGCCACATATTTTCACCTGGCATATAAGTAAAACTGGCTAATTAGCAACTCCCCTAGATTTTTTGCTGTTCTATTTTATTGCAA	TTTAGTAGAGATGGGGTTTCACCATGTTGGCCATGCTGGTCTTGAATCCTGATCTCAGATGATCTGCCCACTTCGGTCTCCCAAACTGCTGCAATTACAGGT		cis	1	25341835	1.7713e-16	0.370488	G	A	0.0704359	0.256604	0.165555	78	53	146	-0.186168	-23773	4.13994	207	TRUE	TRUE	0.0186757	277	0.156191	1	25336580	chr1_25336580_C_G_b38	0.473	1.98196e-16	1	25336580	1.98196e-16	G	C	0.230811	0.0488136	0.16184	74	59	144	0.181997
Humans	chr1	chr1_1_950	1645125	1645125	ENSG00000248333.8	-	donor	right	GT	[1642538, 1642508, 1641113, 1642780, 1642749, 1638590]	[1640276, 1641661, 1642603, 1642616, 1642620, 1642698, 1643742, 1648994, 1649017, 1649498, 1652438, 1652468, 1676194, 1712263, 1716150, 1716345, 1719327, 1719357]	GTAGGCGGCGCGGTGGGCAGCTGTGCTCGGCGGGACGCGTGTCTGCTGCCCCCTGGTGCTGGGCACTTGCTGTCACAGGCGGGCGCTTGGTTCCGGTGCTTG	GAGCGCAAGATGCGGGAGCAGCAGAAGGAGCAGCGGGAGCAGAAGGAGCGCGAGCGGCGGGCAGAGGAGCGGCGCAAGGAGCGGGAGGCCCGCAGGGAAGGT		cis	1	1714932	2.04816e-35	0.478685	A	C	0.52527	0.762133	0.607093	126	83	161	-0.236863	-69807	4.86898	278	TRUE	TRUE	0.0213014	370	0.614008	1	1663038	chr1_1663038_T_C_b38	0.416	0.000296935	1	1663038	0.000296935	A	G	0.560135	0.620625	0.649367	126	64	180	-0.0604901
Humans	chr1	chr1_1_950	11056757	11056758	ENSG00000116649.9	-	acceptor	left	AG	[11059224, 11057207, 11058709, 11058799]	[11045669, 11055084, 11056094, 11056652, 11058892, 11068003]	AGGATGTCATCCAAGTCTCCAAGAAGTTCCTGCCAGGCATGGCCATTGGCTACTCTAGCTCGAAGCTGACCCTACATGTGGGTGACGGTTTTGAGTTCATGAA	AGGCGGCTTGCCTGTGAGGCACTTGGAGAGTCCCACGTGGCTGTGCTGGCTCCAGGTCCCCCAGCCCCTTGGCCCAGACTGGTCCCTCCCATCCCCTCCAG		cis	1	11845740	1.16523e-15	0.174022	GTTTGAAAGTGA	A	0.734912	0.399	0.216595	330	3	37	0.335912	-788982	4.18403	169	TRUE	TRUE	0.136261	370	0.680357	1	11797469	chr1_11797469_A_T_b38	0.082	1.65734e-11	1	11797469	1.65734e-11	A	T	0.736188	0.5872	0.345745	314	5	51	0.148988
Humans	chr1	chr1_1_950	26561134	26561135	ENSG00000117676.13	+	donor	left	GT	[26561504, 26561339, 26561451, 26571448, 26561233]	[26557100, 26561097, 26561663, 26565510]	TGTGAGTGGGGGTCCTTAAGACTGGGGTGGGGACCAGGAACTCAACTCTCAGGATTTGTCTCAGGATTGCCATTCCTTTGACTTCTCATCCTCTTTCCAGTG	CCTTTCTTCAGGTCATTGATAAGAGCAAGCGGGATCCTTCAGAAGAGATTGAGATTCTTCTGCGGTATGGCCAGCACCCCAACATCATCACTCTGAAAGATG		cis	1	25811645	1.31419e-25	0.414014	A	C	0.329678	0.955462	0.498991	174	13	117	-0.625783	-749490	4.70175	225	TRUE	TRUE	0.0564194	304	0.421602	1	26201319	chr1_26201319_G_A_b38	0.281	0.000261008	1	26201319	0.000261008	G	A	0.377718	0.535565	0.4554	156	23	125	-0.157847
Humans	chr1	chr1_1_950	24093108	24093109	ENSG00000142661.18	-	acceptor	left	AG	[24094852, 24094693, 24094695, 24095441, 24094933, 24093658, 24105919]	[24093743, 24094748, 24094990, 24095281, 24099775, 24102525, 24105315, 24105344]	AGGGAGCCTACTGAGGTCCTCGAGACGTCGGAAGATCCTCTACACAGACCGCCAGGCATCCCTGAAGGTGTCCTGCACCTACAAGGAGGACGAGGGGCTCTAC	TCTCTGCCCAGCCAGGGTCTCCAGACCCCCCAGTTTCTGTGGTTCCCAGGTGAGACCAGGACCCCCCACAAACTCAATGGCCCCCCACTTCCCCTCCACAG		cis	1	24058646	4.29679e-11	0.178112	G	A	0.736962	0.958429	0.907397	186	28	136	-0.221466	34463	3.06856	115	TRUE	TRUE	0.0645167	350	0.820906	1	24080045	chr1_24080045_G_A_b38	0.171	0.000934322	1	24080045	0.000934322	C	T	0.791469	0.940182	0.879908	241	11	98	-0.148713
Humans	chr1	chr1_1_950	26272020	26272020	ENSG00000130695.14	+	acceptor	right	AG	[26271107]	[26271929, 26271980, 26271994, 26274963, 26276534]	AGATTGTGGAGAAGCAGCAGCAGAAGATGGATCAGTTGCGCTCACAAGTACAGGTGAGCAGGAATCCTTGGGACATGGTGGGCAGAACTTAATGATGGAATC	TGGTCTAATAGCCAGACCACATGTCCTAGTGCAGCCCCCTTGCCCTCTGTCCTCACCGTCAGCCTTGTGCTCGCAGCCTTCCTTGATAACTTTGCCTTTCAG		cis	1	25815312	8.95641e-16	0.241976	T	G	0.547489	0.762059	0.69042	188	34	143	-0.214569	-456708	4.05991	141	TRUE	TRUE	0.0385497	365	0.623474	1	26010416	chr1_26010416_C_T_b38	0.093	0.000164218	1	26010416	0.000164218	C	T	0.642694	0.435	0.539617	301	4	60	0.207694
Humans	chr1	chr1_1_950	26546983	26546984	ENSG00000117676.13	+	donor	left	GT	[26547188]	[26536969, 26543221, 26546035]	AGTGAGTCATGAGCCCATAGCTGTGAAGGCAACACTCGTCATGTTAGAGGTGGGGGTCAAGGGTCACCTAGGGGCCCAAAGGATCAGAGGTCACCTTGGTAC	AGGAGATCTCCATCACGCACCACGTCAAGGCTGGCTCTGAGAAGGCTGATCCATCCCATTTCGAGCTCCTCAAGGTTCTGGGCCAGGGATCCTTTGGCAAAG		cis	1	25814688	1.6102e-15	0.293871	C	G	0.183398	0.969	0.326868	171	2	91	-0.785602	-732296	4.02268	170	TRUE	TRUE	0.0331691	264	0.238803	1	25912626	chr1_25912626_A_C_b38	0.384	0.000206174	1	25912626	0.000206174	C	A	0.180624	0.290312	0.265871	93	32	139	-0.109689
Humans	chr1	chr1_1_950	16053638	16053638	ENSG00000184908.17	+	acceptor	right	AG	[16030674, 16052411]	[16031709, 16052710, 16053075, 16053534, 16055434]	AGTTCCCACCGCGTGAGGGTGGAGCACTTCATGAACCACAGCATCACCACACTGGCCAAGGACATGCCACTGGAGGAGGTGGTCAAGGTTGTGACCTCCACA	CCGTGGGTCCCCGGTTCAAGCAAAGCTCCCCACAGATCCCCCTGCCAGCCTGGGTCTCACATCCCTGACTGTGGGGCCTGATGGGAGCCCCTCTGCCTGCAG		cis	1	16015030	4.43767e-51		G	A	0.548159	zero division error	0.0580926	276	0	54		-38608	4.97859	203	TRUE	TRUE	0.0659442	330	0.467967	1	16052154	chr1_16052154_C_G_b38	0.163	1.09846e-07	1	16052154	1.09846e-07	C	G	0.50972	0.1993	0.387138	232	10	87	0.31042
Humans	chr1	chr1_1_950	1707408	1707408	ENSG00000008128.22	-	donor	right	GT	[1707241, 1705732, 1640109, 1705025]	[1640276, 1705641, 1707060, 1707123, 1707524, 1707528, 1708179, 1712263, 1716345, 1719327, 1719357]	GTCAGGCCCTCCCCTCGCCCCGGGCCGCTGTCCGCATTGGCAGTCGGAGTTACCACAGGGGCTGAGCGAAGCCTGGCCCCCGTGTTGGCGTCTGTCGCCTCA	GAGCAGCGCCCTGACAGAGGGCGACTATGTGCCCGACTCCCCTGCCCTGTTGCCCATCGAGCTCAAGCAGGAGCTGCCCAAGTACCTGCCGGCCCTGCAGGT		cis	1	1704310	8.97441e-13	0.20631	T	G	0.622937	0.708726	0.655635	127	84	159	-0.0857892	3098	3.53116	244	TRUE	TRUE	0.00756462	370	0.656465	1	1706566	chr1_1706566_G_C_b38	0.35	9.57553e-10	1	1706566	9.57553e-10	G	C	0.633627	0.710855	0.661832	166	55	149	-0.077228
Humans	chr1	chr1_1_950	45332573	45332573	ENSG00000132781.17	-	donor	right	GT	[45332488, 45332086, 45332310]	[45332165, 45332390, 45332762, 45334390]	GTGATCTCACAGCCCACCCCCACTTTGTGCGTGCCCAGCCTCCTTCCTCCCAGCCCAGGCTAACTCTTTGGCCCCTCTGTGCCAGGCAACCGGTGTGGTGGA	AGGGGGCCACATGCCACGTACAGCAGAGACCCTGCAGCAGCTCCTGCCTGGCGTGGGGCGCTACACAGCTGGGGCCATTGCCTCTATCGCCTTTGGCCAGGT		cis	1	45623553	9.51369e-29	0.419272	C	G	0.447718	0.7735	0.636032	181	24	156	-0.325782	-290980	4.85535	815	TRUE	TRUE	0.0399621	361	0.550753	1	45441466	chr1_45441466_C_T_b38	0.083	3.18803e-05	1	45441466	3.18803e-05	G	A	0.533993	0.837	0.627038	305	4	52	-0.303007
Humans	chr1	chr1_1_950	11080549	11080550	ENSG00000171824.13	-	acceptor	left	AG	[11080705, 11080763]	[11076948, 11077570, 11077651, 11079822, 11080455, 11080458, 11080514]	AGATATGTACTGCCAAACCACATGATGCTGAAAATAGCTGAAGAACTGCCTAAGTGAGTTTCAAATCTGATTAATATGTTCTGACTTTCTCAGTAGATCTGAT	CAGCATCTAATGGAACTTACTGGCTGAATGTAATGTGTCCCCACCGTGTGTGTGTGTGTGTGTGTGTGTGTGTGTGTGTGTGTGTGTTTTTTTTTTTCCAG		cis	1	11845740	1.51062e-11	0.127186	GTTTGAAAGTGA	A	0.550773	0.155	0.129027	330	3	37	0.395773	-765190	3.39758	103	TRUE	TRUE	0.135438	370	0.505389	1	11797469	chr1_11797469_A_T_b38	0.082	4.87733e-09	1	11797469	4.87733e-09	A	T	0.553105	0.3588	0.22598	314	5	51	0.194305
Humans	chr1	chr1_1_950	16060051	16060052	ENSG00000185519.8	-	acceptor	left	AG	[16062009, 16062098, 16062498, 16062102]	[16036346, 16036782, 16036793, 16036811, 16039021, 16039043, 16039045, 16039696, 16059604, 16060040, 16060069, 16060580, 16060754, 16060865, 16062192]	AGGGGTGGTGCAGAGCATCAAGGACCACATCACAAAGCCCACGGCCATGGCCCGAGGCCGCGTGGCCCACCTCATCGAGTGGAAGGGCTGGAGTGCCCAGCCG	AATGTGGGGTACAGGCCACTGGGTGGGCCTGAGGCATGGGGGCCAGGCCCTGCGCTGAGCCTTGTGTCAGGACAGTCACCCAGATGCCCTCCATGCCCCAG		cis	1	16015030	2.57903e-85		C	T	0.835746	zero division error	0.0741481	256	0	54		45022	4.99696	269	TRUE	TRUE	0.117141	310	0.703081	1	16053701	chr1_16053701_T_C_b38	0.061	0.000238071	1	16053701	0.000238071	G	A	0.73319	0.633429	0.373375	279	7	24	0.0997614
Humans	chr1	chr1_1_950	45342734	45342734	ENSG00000132773.11	+	acceptor	right	AG	[45342643, 45342107]	[45342383, 45342738, 45342842, 45342917]	AGGCAGTGTTTTAGGTGCTGAGGATTCAGCAGTGAACAAAACAGACCACAAAACCCTGCTCTTATGGAGCTTATATGCTAGTGGACCATTACCCTCTTGCGC	TTCCGGAAATGGTGAGGAAATGGTTGAGGGAAAGGGGTGGGGCCTGATACGAGTTTATTTCATTCACTTAAGATATTTATTGAGCTCCTACCATGTGCCCAG		cis	1	45620405	3.7102e-11	0.196216	T	C	0.199203	0.40225	0.29745	172	20	140	-0.203047	277671	3.57978	611	TRUE	TRUE	0.0295324	332	0.252864	1	45556770	chr1_45556770_G_A_b38	0.503	4.52963e-05	1	45556770	4.52963e-05	A	G	0.205649	0.320931	0.245301	74	72	186	-0.115282
Humans	chr1	chr1_1_950	45003936	45003937	ENSG00000126107.14	-	acceptor	left	AG	[45004599, 45004059, 45004247]	[45003934, 45003960, 45004134, 45004377]	AGAGGACCGGAGCCGCTTCCTGCGCTTTGTCACGGGCCGCAGTCGCCTGCCAGCACGGATCTACATCTACCCAGACAAGCTGGGGTGAGTGCTGGAGGGAGGC	ACACCTGGGTTTGGACTCTGCTGCTGAGTTGCAGAGGCAGGGTAGAAGTTGTAGACCCTCCCTCACCATCCATGCAGGCACTGATTTCCTTCTCCCTCCAG		cis	1	45623553	1.56345e-32	0.451696	C	G	0.733687	0.955815	0.869236	182	27	161	-0.222128	-619616	4.90818	939	TRUE	TRUE	0.0183396	370	0.808878	1	45424483	chr1_45424483_T_C_b38	0.47	0.000304448	1	45424483	0.000304448	A	G	0.846656	0.772514	0.8042	96	74	200	0.0741427
Humans	chr1	chr1_1_950	26285541	26285542	ENSG00000158062.20	-	acceptor	left	AG	[26285822]	[26284211, 26284482]	AGCGCTGCCTCCGAGACATATTGGATGGCTTCTTTCCCTCAGAGCTCCAGCGACTGTACCCCAATGGGGTCCCCTTTAAGGTGATAAGCTGCTCCTCAAACCA	ACTGGGTGACCCTGGATCTAGGGCCTGCCATCCAGACCAGTGGCAGGGCAGGGTGGGCCCAAGGCCCAGGCCACCCCCTCACTTTTCCTCTTCCCTTGCAG		cis	1	25829315	3.8619e-27	0.374558	A	G	0.748574	0.97496	0.853191	204	25	141	-0.226386	456227	4.71868	217	TRUE	TRUE	0.0168692	370	0.803738	1	26200063	chr1_26200063_G_A_b38	0.222	0.000840461	1	26200063	0.000840461	C	T	0.787265	0.87765	0.821839	226	20	124	-0.0903845
Humans	chr1	chr1_1_950	45550965	45550965	ENSG00000117448.13	+	acceptor	right	AG	[45550880, 45561788, 45550876]	[45550929, 45551155, 45551224, 45552563]	AGGTCCTTCCTCGGGAGGCGGCGAAGGCGGTCCACCCTGCGCGTGATCCTTTATGCCCGGCCCCTGCCCCTCCCTCCGGGTGGAACTTCCCCCTCACCGCCA	CCCGCGCTGCGGAGTGAGTGACCAAGTTCCGGCCAGTTCGACCTCGAGGATCCAGAGGTGGAGACGGTACTACCTCCCAGCTCTGTTTTCCATCCCCTTCAG		cis	1	45732324	7.77842e-15	0.236736	T	C	0.372923	0.496387	0.466654	181	31	156	-0.123464	181359	4.19117	655	TRUE	TRUE	0.0152299	368	0.423057	1	45556770	chr1_45556770_G_A_b38	0.484	0.000738731	1	45556770	0.000738731	G	A	0.451067	0.38613	0.424792	89	77	202	0.0649375
Humans	chr1	chr1_1_950	11018873	11018874	ENSG00000120948.16	+	donor	left	GT	[11020433, 11022123, 11020428, 11020262]	[11017007, 11020301, 11020599]	GGTACTTGCGTCTGTGCTTTGGGAATTTTTGCCAACAAACTTCCTTAGAGGATTGTAAGATAAAATGTTAAACACACTTAGAAAAGATAGCGGCAGGGTGTG	GCTTTGTTCGTTTTACGGAATATGAAACACAAGTGAAAGTAATGTCACAGCGACATATGATAGATGGACGATGGTGTGACTGCAAACTTCCTAATTCTAAGG		cis	1	11845740	6.32551e-88	0.680819	TCACTTTCAAAC	T	0.972397	0.634333	0.213216	330	3	37	0.338064	826866	4.9972	275	TRUE	TRUE	0.0666503	370	0.893738	1	11771558	chr1_11771558_C_T_b38	0.307	0.000839776	1	11771558	0.000839776	T	C	0.934596	0.811175	0.86534	183	40	147	0.123421
Humans	chr1	chr1_1_950	11081081	11081081	ENSG00000171824.13	-	donor	right	GT	[11080912]	[11081011]	GTACACCTCAGCCGCAGTCACACAGACCGCGACACTTGGGCTCTGTGTCTGGCCAGGTTCTAGTTCTTAGGTTTGCTCCTTACATTCATGAAAAGAGCCAAA	TATCTATGACAAAATGAGGCTGGAGATGTGGGAGCGCGGCAACGGGCAGCCGGTGCAGCTGCAGGTGGTGTGGCAACGGAGCAGGGACATCTGCCTCAAGGT		cis	1	11845740	6.16551e-12	0.131726	GTTTGAAAGTGA	A	0.675858	0.154	0.156189	330	3	37	0.521858	-764659	3.50274	101	TRUE	TRUE	0.202361	370	0.619659	1	11797469	chr1_11797469_A_T_b38	0.082	4.41027e-09	1	11797469	4.41027e-09	A	T	0.679038	0.4466	0.271039	314	5	51	0.232438
Humans	chr1	chr1_1_950	24456137	24456137	ENSG00000001461.16	+	acceptor	right	AG	[24453504, 24449626, 24455302, 24455078]	[24453407, 24453962, 24454049, 24454053, 24454772, 24454968, 24458887, 24464025]	AGGCTCCATGACAGTGGTGACAGTCAAGGCCGTGGCTGGGATGCTTGTCTTGTCCATTCAAGGGAACCTGCAGCTTGACTACCCCATCTTCTACGTGATGTT	CCTCTGTCTCCCCAAGTCCTTTGGGGTTATAGACTGGCTTTCCGGACCTAACTCTCTGCATTTCCCTGAGGCTCCCCATTCGCCCTTGTCTCCCATCTGCAG		cis	1	24058646	3.36216e-10	0.188998	C	T	0.589057	0.9485	0.852592	158	24	103	-0.359443	-397491	2.85233	97	TRUE	TRUE	0.146475	285	0.714568	1	24060358	chr1_24060358_T_A_b38	0.26	9.61862e-10	1	24060358	9.61862e-10	A	T	0.594194	0.947826	0.850794	160	23	102	-0.353632
Humans	chr1	chr1_1_950	17416479	17416479	ENSG00000179051.13	-	donor	right	GT	[17413178, 17416259, 17413717, 17409194]	[17409973, 17412121, 17413072, 17413536, 17414614, 17415216, 17416210, 17416376]	GTGAGGCTCGGCTTTTCTCACTTCCTGAGAGTCGCACCAGGATGGAAGGGGTGTTTATGCTCAAGTTTCCTGACGCTTGGCTTTGGCTAGGAACTGATCCCA	CCGGCGAGTGGCCATCTTCATTGAGAAGACGAAAGATGGACAGATTCTGCCTGTACCAAACGTGGTTGTACGAGACGTGGCCTGTGGCGCTAACCACACGGT		cis	1	17697502	5.12598e-15	0.221569	GC	C	0.537857	0.818	0.697425	223	13	106	-0.280143	-281023	4.07569	155	TRUE	TRUE	0.0437936	342	0.597962	1	17595764	chr1_17595764_A_G_b38	0.175	0.000441125	1	17595764	0.000441125	T	C	0.572489	0.711	0.646011	235	13	94	-0.138511
Humans	chr1	chr1_1_950	37690001	37690001	ENSG00000116922.14	-	donor	right	GT	[37689883, 37689886]	[37690215, 37690333, 37691458, 37692029, 37692193]	GTGAGACAACTCCTGTCTGAACACGATAACAGAGATGACGCCCACCCTCGACCCAGTGCCTCCCCGACTGACTTGGCACCCCAACGTGGTTATTTTCTGTTT	GAGGTTGCAGTGAGCCGAGATAGCGCCACTGCACTCCAGCCTGGGCGACAGTGAGACTCCGTCTCGAAAAAAAAACAAAAAAAAAACCCTGCTTCTGGAGGT		cis	1	37690051	1.89995e-09	0.233837	G	T	0.223347	0.426	0.349871	118	12	70	-0.202653	-50	2.8221	61	TRUE	TRUE	0.0286462	200	0.27979	1	37690051	chr1_37690051_C_A_b38	0.235	1.89995e-09	1	37690051	1.89995e-09	G	T	0.223347	0.426	0.349871	118	12	70	-0.202653
Humans	chr1	chr1_1_950	36040306	36040306	ENSG00000126070.19	+	acceptor	right	AG	[36039984, 36036267, 36034333]	[36036176, 36039789, 36043446]	AGGTATTATATTATGAACTACTAGCAATTCGAGAAGCCTGCATCAGTTTGGAGAAAGACTATCAACCTGGAATAACCTACATTGTAGTTCAGAAGAGACATC	TGGTGAAATTAAGGAATCCTGAGATTAAATCATTATCCTACTTTGAAGTATATAAAAACAAATAGCTGACTATATTGAATCTTTCCATTTCATATTCTCTAG		trans	13	108432904	5.89092e-13	0.195899	G	T	0.950884	0.522	0.896179	232	4	28	0.428884	72392598	3.33208	71	TRUE	TRUE	0.0113864	264	0.938583	13	108315486	chr13_108315486_T_C_b38	0.138	0.000140401	13	108315486	0.000140401	T	C	0.952403	0.8688	0.901127	196	5	63	0.0836031
Humans	chr1	chr1_1_950	11210813	11210813	ENSG00000198793.12	-	donor	right	GT	[11209458]	[11212311]	GTGAACTATACTTCTTTTCTGTTCTGAAGTCCCTGTTGTCTTTACTACTTGATATTCTTGTAATCTTGGCTATGGGAGTTTGTGTAGCTTTTTGGCTGTAAA	GTTTTAGTACCAAATTTTCATTCCAATGGTGAATAAAGTTCTGGTGCGACACCGAATCAATCATCAGCGCTATGATGTGCTCATCTGCAGAATTGTCAAGGT		cis	1	11845740	5.35458e-10	0.121551	GTTTGAAAGTGA	A	0.601891	0.0786667	0.0926	293	3	35	0.523224	-634927	3.12316	95	TRUE	TRUE	0.224291	331	0.543296	1	11797469	chr1_11797469_A_T_b38	0.086	4.13748e-08	1	11797469	4.13748e-08	A	T	0.607143	0.391	0.180489	279	5	47	0.216143
Humans	chr1	chr1_1_950	24672181	24672181	ENSG00000133226.16	+	acceptor	right	AG	[24671595, 24671404]	[24672151, 24672184, 24691561]	AGGAGACTGAAAGTGAAGCTGAAGATAACCTTGATGATTTAGAAAAGCACCTGCGTGAAAAGGCCCTGAGATCAATGAGGAAGGCCCAAGTGTCCCCACAGT	CCCGGTGTGTGATGTTCCCCTCCCACACTTTGATTCTGCTCTTTACTCGGCATTTCCCACCAGGGTCTCAAGACTTAACCGTGTAAATTCTGTTTTTTTTAG		cis	1	24058646	2.40245e-10	0.158678	C	T	0.823234	0.984821	0.944117	197	28	145	-0.161588	-613535	2.93708	109	FALSE	FALSE	0.037683	370	0.882835	1	24063019	chr1_24063019_GAA_G_b38	0.362	0.000174218	1	24063019	0.000174218	G	GAA	0.849391	0.963898	0.889176	151	49	170	-0.114507
Humans	chr1	chr1_1_950	1676377	1676377	ENSG00000189339.11	-	donor	right	GT	[1676128, 1675560, 1676188, 1676199]	[1676418, 1676494, 1692448, 1724413, 1739276, 1739352]	GTAGGCGGCGGCTCGGGCAGGGTGGAAGCCGGCCACCTGCCACCCCACAGGGAGCAGCCAGCAACCACCCGGGAGGGCCGGGGGAGCCCAGGTCAGGATGGG	GCGCTGCTCTACCTCACGCTGTGGTTCTTCTTCAGCTTCTGCACGCTCTTCCTCAACAAGTACATCCTGTCCCTGCTGGGAGGCGAGCCCAGCATGCTAGGT		cis	1	1714932	1.60197e-29	0.421568	A	C	0.322913	0.621289	0.432677	126	83	161	-0.298376	-38555	4.79187	308	TRUE	TRUE	0.0410379	370	0.437608	1	1679993	chr1_1679993_A_G_b38	0.459	2.45033e-18	1	1679993	2.45033e-18	T	C	0.322897	0.573442	0.447366	107	77	186	-0.250544
Humans	chr1	chr1_1_950	1487862	1487862	ENSG00000160072.19	+	acceptor	right	AG	[1452434, 1486742, 1482614, 1487305, 1480936, 1472089, 1456423, 1486668]	[1454344, 1457128, 1477273, 1482137, 1485015, 1485781, 1487073, 1487194, 1487197, 1489203, 1490256, 1515633, 1524923, 1525239, 1526460]	AGCCTCCTGCTCTTCATGGATGAAGCAGACGCCTTCCTTCGGAAGCGAGCCACTGTGAGTGTCACTAAGCCTCTGTCTGGCCACAGGAGGGTGGTCGGGTGG	GTGGGGATCTGCCTGCCTGGCCTGCTCCTGCCGCGGCCGGACGCTGCTGTGGGCTGCTCCTGGCGTCACTCTCGCCTTGCTTGGCCTCTCTCTCGTTCACAG		cis	1	1483898	1.32782e-41	0.435429	G	A	0.667514	0.34244	0.417603	282	25	63	0.325074	-3964	4.89722	192	TRUE	TRUE	0.0324052	370	0.602997	1	1487887	chr1_1487887_A_G_b38	0.162	1.61293e-28	1	1487887	1.61293e-28	A	G	0.667424	0.343808	0.440603	276	26	68	0.323616
Humans	chr1	chr1_1_950	1728763	1728763	ENSG00000215790.6	-	donor	right	GT	[1662853]	[]	GTGTGGTTACTTCCACTGGGTGTGTCCATGGTCGTGGTCTGTGCCTTTGTAAACAAACAGAACACTTGAACCACCTTCCGAATTGGGTCATCGGCTTCTTTA	CGATTGTACAGACATTTTTTTAAATAACTTTGTGTAATACTTTTCTAGAATAGTAAGTTCTTGTTGAACTGTCACAGATGAGCTTCTAGGAACACACCGGGT		cis	1	1650452	4.67266e-131	0.833093	C	T	0.00123762	0.5028	0.400388	303	5	49	-0.501562	78311	4.99853	162	TRUE	TRUE	0.0249776	357	0.0630476	1	1756945	chr1_1756945_G_A_b38	0.074	0.000801189	1	1756945	0.000801189	C	T	0.0575016	0.399	0.0896275	305	1	51	-0.341498
Humans	chr1	chr1_1_950	1676199	1676200	ENSG00000189339.11	-	acceptor	left	AG	[1692448, 1676418, 1739276, 1676494, 1739352, 1676377, 1724413]	[1675560, 1676128, 1676188, 1676846, 1691393, 1739057]	AGGTGCGGTGCAGATGCTGTCCACCACGGTTATCGGGTGTGTGAAAACCCTCGTTCCTTGCTGTTTGTATCAGCACAAGGCCCGGCTTTCCTACCCACCCAAC	CCGGGGGAGCCCAGGTCAGGATGGGAGGCCGGGGGTGGAGCCCACTGCAGGCATGGGAGGGGTGATTCTCCCTCTTGTCTTCGGCCCCCTCCCTCCCGCAG		cis	1	1714932	8.20485e-31	0.434738	A	C	0.32677	0.644723	0.438801	126	83	161	-0.317953	-38732	4.81226	322	TRUE	TRUE	0.0448828	370	0.446843	1	1679993	chr1_1679993_A_G_b38	0.459	4.98823e-19	1	1679993	4.98823e-19	T	C	0.326916	0.594597	0.454667	107	77	186	-0.267682
Humans	chr1	chr1_1_950	26032485	26032486	ENSG00000158008.9	+	donor	left	GT	[26032664, 26032676, 26033228, 26033233, 26033695]	[26032753, 26032820, 26033315]	GGTAAGGGATGAGGAGAGCCATGAAAGGGGTGGGCCCATGCTGGGAGCTGGGGGAGGGCACCCATGGGGTGTTTTATGAATACTTGGGCCTGAGCCGCAGTT	CTATCCTCTAGATCTTGGTTCTCTGGAGCAATGAGAGGCCACTCCCATCCAGGTGGCCGGAGACAGCTGTGCCCTTGACAGTCATTGATGGGCACAGGAAGG		cis	1	25831163	6.33674e-15	0.261441	G	C	0.165705	0.624875	0.299093	183	8	107	-0.45917	-201323	3.97933	145	TRUE	TRUE	0.0406423	298	0.225926	1	25888825	chr1_25888825_C_T_b38	0.433	0.000197409	1	25888825	0.000197409	T	C	0.165831	0.309204	0.23385	89	49	160	-0.143373
Humans	chr1	chr1_1_950	45332687	45332688	ENSG00000132781.17	-	acceptor	left	AG	[45332762, 45333284]	[45331556, 45331849, 45332086, 45332310, 45332488, 45332704, 45332834, 45333170]	AGGTGGTAGAGGAGCTAGGGGGCCACATGCCACGTACAGCAGAGACCCTGCAGCAGCTCCTGCCTGGCGTGGGGCGCTACACAGCTGGGGCCATTGCCTCTAT	GGCGGCTGCAGGAGGGAGCTCGGAAGGTAAGGGGATGGCAGGAGGGTAGGAACCCAGGAGTCTTGGGTGTCTTATAATCTTGAGTCTTGCACTCCAATCAG		cis	1	45623553	2.31648e-25	0.381789	C	G	0.454106	0.7486	0.626231	180	25	156	-0.294494	-290865	4.78487	853	TRUE	TRUE	0.0373217	361	0.548881	1	45442591	chr1_45442591_T_C_b38	0.083	0.000154991	1	45442591	0.000154991	A	G	0.533466	0.75625	0.623346	305	4	52	-0.222784
Humans	chr1	chr1_1_950	11095757	11095757	ENSG00000171824.13	-	donor	right	GT	[11091528, 11094052, 11094108, 11091597]	[11095760, 11098019]	GTGAGTATTTTCCCTTACTCTTTTTTTTGTTTTGTTTTGTTTTTGAGACGGAGTCTCGCTCTGTCGCCCAGGCTGGAGTGCAGTGATGCGATCTCGACTCAC	TGGGTGTCGCAGCAACATTAAGGATCGAAGTAAAGTGACTGAGCTGGAAGACAAGTTTGATTTACTAGTTGATGCCAATGATGTAATTCTGGAGAGAGTGGT		cis	1	11845740	5.03008e-11	0.122078	GTTTGAAAGTGA	A	0.648156	0.144333	0.151351	327	3	37	0.503823	-749983	3.32854	99	TRUE	TRUE	0.201914	367	0.593951	1	11797519	chr1_11797519_T_C_b38	0.056	5.86095e-09	1	11797519	5.86095e-09	A	G	0.640262	0.0365	0.213541	328	2	37	0.603762
Humans	chr1	chr1_1_950	45345558	45345559	ENSG00000070759.16	-	acceptor	left	AG	[45346692, 45345876, 45385911]	[45334511, 45345994, 45355449]	AGGACTCTTGGAGAAAGCACCTGGGGTGAAGCGACTAAGCTCACTGGATGACAAGATCCCCCACAAGTCACCATGCCCAAGACGTACCATCTGGCTGTCTCGA	TGGTATCAGCTTTGCTTTCATGAGTGAAAACATTCTGTGGTAAAATGCTGCTTGTATTTGTTATGACTAGTGAGAGTAACCCAGACTTGATTATTCTTCAG		cis	1	45575843	5.14616e-23	0.426862	A	G	0.270313	0.9521	0.491938	150	10	97	-0.681787	-230284	4.71847	771	TRUE	TRUE	0.0721847	257	0.38049	1	45431248	chr1_45431248_C_T_b38	0.074	8.08799e-07	1	45431248	8.08799e-07	G	A	0.348244	0.724	0.569882	221	2	34	-0.375756
Humans	chr1	chr1_1_950	45341569	45341570	ENSG00000132773.11	+	donor	left	GT	[45341948, 45341709, 45342383]	[45340304, 45341343, 45341743, 45342107]	GGTATGAGCTGATCTCACCCCAATCCTAGGTGTGGCTGTGGGGTGGAGGGTAGAGAGATTCTAGGGAACATCAGATAGGAAGCATTTCTCTCCCAAATCTTT	CAAGGTGCATTGAGGAACGTTACAAGGCCGTGTGTCATGCTGCCAGGACCCGTTCTATCCTTTCCCTGGGCCTCGCCTGCTTCAAGCGGCAGCCAGACAAGG		cis	1	45628355	1.25875e-25	0.420364	A	G	0.315515	0.762611	0.538007	163	18	135	-0.447096	286785	4.79259	1009	TRUE	TRUE	0.0610905	316	0.436035	1	45392078	chr1_45392078_T_TATTG_b38	0.071	1.89242e-05	1	45392078	1.89242e-05	T	TATTG	0.413449	0.701667	0.574282	274	3	39	-0.288218
Humans	chr1	chr1_1_950	1704903	1704903	ENSG00000008128.22	-	donor	right	GT	[1637513, 1704801, 1704652, 1704670, 1704655]	[1637761, 1637767, 1704771, 1704775, 1704909]	GTGAGCATGGCCCCACCACGCCTGGCCCCGGGTGGAAGGCTTTTCCGACAGGGCCCCGTGCTGTCCTGGGGCCGGGTGCTTCCTACACTCTCCTGCACTTAG	GCTGAAGATGGAGAAGGAGAAGGAGGGCTTCCCGATCACGTCCCTGAGGGAGATCAACACCATCCTCAAGGCCCAGCATCCCAACATTGTCACCGTTAGAGT		cis	1	1715745	1.77006e-16	0.267843	C	T	0.336664	0.532517	0.437303	146	58	165	-0.195853	-10842	4.0294	270	TRUE	TRUE	0.0284817	369	0.41245	1	1704835	chr1_1704835_C_T_b38	0.524	3.70952e-12	1	1704835	3.70952e-12	A	G	0.337712	0.48534	0.422583	118	100	151	-0.147628
Humans	chr1	chr1_1_950	16125320	16125321	ENSG00000142627.12	-	acceptor	left	AG	[16129255, 16129095, 16129453, 16125872, 16148377, 16125944, 16129433]	[16125463, 16126088, 16129306, 16138430]	AGCGACATCAAGAGGATTGGGGTGCGGCTGCCCGGCCACCAGAAGCGCATCGCCTACAGCCTGCTGGGACTCAAGGACCAGGTGAACACTGTGGGGATCCCCA	CACTCCCCTCCCCAGCCGCCCACCGAGTCCTGTCCCCACCCAGCCCGGCCCCCTCCCCTGCTCCAGCCCCTAACTCTCCCTCTCTCCCTCCCGGCCCACAG		cis	1	16015030	4.15466e-222		C	T	0.909241	zero division error	0.179185	316	0	54		110291	4.99986	331	TRUE	TRUE	0.070955	370	0.802692	1	16125272	chr1_16125272_G_A_b38	0.258	0.000673068	1	16125272	0.000673068	C	T	0.844014	0.76025	0.748133	207	28	135	0.0837645
Humans	chr1	chr1_1_950	54854234	54854235	ENSG00000116133.11	-	acceptor	left	AG	[54855014, 54855988, 54871349, 54865302]	[54852386, 54856024, 54865446, 54866181]	AGGACATTATCCCCTTTGGCAACAACCCCATCTTCCGCTACCTCTTTGGCTGGATGGTGCCTCCCAAGATCTCCCTCCTGAAGCTGACCCAGGGTGAGACCCT	CTGTCAAGCACAGAATGGGACCTGGCCCCTGGCCCCTTGCACTTGGAGACATTCAACCCTTGTTGGTTTTTTTCTCTCCAACCCTAATCTTTGTTTTCCAG		cis	1	54853183	3.55271e-12	0.244732	A	CA	0.819075	0.925552	0.869927	134	29	123	-0.106477	1052	3.60687	215	TRUE	TRUE	0.0076976	286	0.851741	1	54854229	chr1_54854229_A_G_b38	0.311	4.382e-12	1	54854229	4.382e-12	C	T	0.818654	0.922893	0.872295	136	28	122	-0.104238
Humans	chr1	chr1_1_950	86382241	86382241	ENSG00000122417.15	-	donor	right	GT	[86376416, 86376418, 86376814, 86381606]	[86376591, 86382247, 86382930, 86396032]	GTTATATATAAATATATATCCATTTTTATAGCTTAAGTGATAAAATTAATGAAAGGCCATAAAGCCTTCCTTAGTTCTAGAATTTGGTGGTTTTAAAATACA	AAACCGTTTTTCCCAATCAGTAAAAGTAGTACATGAACGACTACAGATCCAAATTCATAAAAGGGAAGCCGAGAACGATAAGTTGAAAGAATATGTAAAGGT		cis	1	86382272	9.38631e-13	0.260867	C	T	0.793427	0.595241	0.70421	131	29	100	0.198186	-31	3.67313	197	TRUE	TRUE	0.023617	260	0.737008	1	86382272	chr1_86382272_G_A_b38	0.304	9.38631e-13	1	86382272	9.38631e-13	C	T	0.793427	0.595241	0.70421	131	29	100	0.198186
Humans	chr1	chr1_1_950	11121978	11121978	ENSG00000198793.12	-	donor	right	GT	[11121368, 11121384, 11121332, 11117086]	[11121245]	GTATGTGATGCGGCCACGAGAGCTAGTGCCCCTTCCGTGGCAGGGAATCTCCGTAGCGCTGCTTTTCTCATTCCTCTCTGTATGTCTGTCACTGAAAAATCT	TGGCTGGGTTCCCCACTGTGACACACTGCACGCCCTCATCCGGGACTACAGGGAGAAGAAGAAGATCCTTCTCAACATCGAGCATCGCATCATGTTGCGGGT		cis	1	11845740	4.46219e-11	0.122351	GTTTGAAAGTGA	A	0.663521	0.184333	0.152838	328	3	37	0.479188	-723762	3.34626	101	TRUE	TRUE	0.207604	368	0.608269	1	11797519	chr1_11797519_T_C_b38	0.056	3.64649e-09	1	11797519	3.64649e-09	A	G	0.655796	0.0515	0.215757	329	2	37	0.604296
Humans	chr1	chr1_1_950	11121245	11121245	ENSG00000198793.12	-	donor	right	GT	[11097698, 11120510, 11119718, 11114887, 11119737, 11121158, 11115468, 11119742, 11117086]	[11115395, 11117003, 11118569, 11119620, 11119668, 11120278, 11120398, 11121094, 11121329, 11121978, 11124497, 11134350]	GTAGGCCACTGGGCCCTGCAGACCTGCGCTCTCCTGGAACCCCCACTCGCAATAGGATGGCCCTCCCATCTGTTCATGTGCACACAGCGGCTCTTCTTTGCT	GACTCTGATGCAGAAGGTGGAGGTGTTTGAGCATGCCGTCAATAATACAGCTGGGGACGACCTGGCCAAGCTGCTGTGGCTGAAAAGCCCCAGCTCCGAGGT		cis	1	11845740	5.64935e-11	0.121479	GTTTGAAAGTGA	A	0.589242	0.127	0.136865	327	3	37	0.462242	-724495	3.32215	99	TRUE	TRUE	0.16863	367	0.539856	1	11797150	chr1_11797150_C_T_b38	0.052	1.29242e-09	1	11797150	1.29242e-09	G	A	0.582302	0.042	0.155912	331	2	34	0.540302
Humans	chr1	chr1_1_950	25826301	25826301	ENSG00000117640.17	+	acceptor	right	AG	[25823128, 25825241, 25820659, 25823748, 25820029]	[25822709, 25822995, 25823018, 25823200, 25823237, 25823239, 25823284, 25823287, 25823345, 25823620, 25823643, 25826189, 25826614, 25826711, 25829508, 25829544, 25829617]	AGACCCTGCCCAACATCTCTGACCTGTGTTTGAGAGATGTGCCCCCAGTCCCTACCCTGGCTGACATCGCCTGGATTGCTGCGGATGAAGAGGAGACATATG	TGACACCCAGTGCCGGATTAGGTACCCCTCCTGTGTATTCTGCAGTTTCTGATTGGCTCATCATGGCATCTGTAAATGTTGATGACTTTTGCTTCTCCATAG		cis	1	25817330	3.64032e-32	0.4278	C	T	0.780778	0.953103	0.863	198	29	143	-0.172326	-8971	4.86181	289	TRUE	TRUE	0.00914768	370	0.826062	1	25826267	chr1_25826267_A_G_b38	0.218	5.59235e-23	1	25826267	5.59235e-23	G	A	0.793164	0.954313	0.867535	225	16	129	-0.161148
Humans	chr1	chr1_1_950	17622995	17622995	ENSG00000074964.16	+	acceptor	right	AG	[17621941, 17619445]	[17621863, 17623076, 17623106]	AGGACTACCGCAACCCCCTGATGGAGATGGAGCCCAAGGCGCTGAGCGCCCGCAAGTGCCAGGTGGTGTTCTTCCGCGTGAAGGAGATCCTGCACTGCCACT	GCCACGGGAAGGCCCATTCATGGCTGGCCGAGTTCTGCATGAGGGCAGGTAGGGAGAGAGGCTGCGGCCTGGCCTGCGGCCTCACCCCGCCCTCCCCGGCAG		cis	1	17697502	1.57346e-24	0.326379	GC	G	0.806453	0.967875	0.914771	234	16	118	-0.161422	74507	4.71679	157	TRUE	TRUE	0.0123448	368	0.848204	1	17621810	chr1_17621810_G_GGGCCACAGCAGGTACT_b38	0.168	1.42245e-07	1	17621810	1.42245e-07	G	GGGCCACAGCAGGTACT	0.827875	0.920692	0.891898	257	13	98	-0.0928168
Humans	chr1	chr1_1_950	11108180	11108180	ENSG00000198793.12	-	donor	right	GT	[11107500]	[11109289, 11109648]	GTGAGTGGGGCTCTCAAAGTGACTTTGTTAAAATAAGCAATCAGGTCCCAAGCCTAGGCCCCAAAGCCAGAGTAGCAAAAAGAGATTTGGTGAGGTATCTGT	ACTTCTCTCATGATGACACTTTGGATGTTCCAACGCAAGTTGAGCTGCTCATCAAACAAGCGACATCCCATGAAAACCTCTGCCAGTGCTATATTGGCTGGT		cis	1	11845740	5.68489e-12	0.132136	GTTTGAAAGTGA	A	0.671273	0.148333	0.157486	330	3	37	0.522939	-737560	3.50222	155	TRUE	TRUE	0.197976	370	0.615654	1	11797469	chr1_11797469_A_T_b38	0.082	7.8483e-09	1	11797469	7.8483e-09	A	T	0.674003	0.462	0.271471	314	5	51	0.212003
Humans	chr1	chr1_1_950	45508795	45508795	ENSG00000132763.14	+	acceptor	right	AG	[45508378, 45508364]	[45508805, 45508949]	AGCGCATATCAGGTGTGTGCATACACCCCCGATTTGGGGGCTGGTTTGCCATCCGAGGGGTAGTGCTGCTGCCAGGGATAGAGGTGCCAGATCTGCCACCCA	GTACACTGAGTGGGAAGTGAACAGGCCTAGCTTGCAATGATGGCAGTTGACTTGGTGCCAAGGGGACCTCCATGACCTTGCTTTTCTTCACCCTCTCCCCAG		cis	1	45623553	9.21646e-31	0.476739	G	C	0.393646	0.97125	0.703229	164	20	118	-0.577604	114758	4.89117	1153	TRUE	TRUE	0.0956343	302	0.552861	1	45508256	chr1_45508256_G_A_b38	0.457	0.000404288	1	45508256	0.000404288	G	A	0.651976	0.471614	0.530667	83	57	162	0.180362
Humans	chr1	chr1_1_950	24651612	24651613	ENSG00000133226.16	+	donor	left	GC	[24652433]	[24649029, 24651616, 24651895, 24651955, 24652283]	GGCAAGTATATAAAAATTCATTTATAAATAATCACAATTTTAGATTAATAGTGACTGCAAATATGACATCTGAGTTAAAATAAAACTACTTATTTTCCTTTT	AGTCCTTCCCCTGCTCCAGAAAAGAAGGAAAAAACTCCAGAGCTCCCAGAACCTTCAGTGAAAGTAAAAGAACCTTCAGTACAAGAGGCTACTTCTACTAGG		cis	1	24058646	4.21842e-10	0.154803	C	T	0.788685	0.977536	0.933269	197	28	145	-0.18885	-592967	2.82058	61	FALSE	FALSE	0.0542088	370	0.859638	1	24063019	chr1_24063019_GAA_G_b38	0.362	0.000375259	1	24063019	0.000375259	G	GAA	0.822649	0.95302	0.865576	151	49	170	-0.130371
Humans	chr1	chr1_1_950	1517310	1517310	ENSG00000197785.13	+	acceptor	right	AG	[1516088, 1478207, 1477939, 1490671, 1478351]	[1478480, 1478643, 1495484, 1516742, 1516893, 1516896, 1516975, 1517147, 1517166, 1517260, 1517319, 1517715, 1518889, 1522743, 1533925]	AGGAGTATGAGGCCGCCGTGGAGCAGCTCAAGAGCGAGCAGATCCGGGCGCAGGCTGAGGAGAGGAGGAAGACCCTGAGCGAGGAGACCCGGCAGCACCAGG	GCATGGAGTCTCTGCCGTGCCGGAGCCGTGCAGACACAGGAGCGGCTGTCAGGCAGTGCCAGCCCTGAGCAAGTGCCAGCTGGTGAGTGCTGTGCTCTGCAG		cis	1	1486151	2.41627e-25	0.293191	C	A	0.567462	0.32644	0.3865	279	25	64	0.241022	-31159	4.53451	72	TRUE	TRUE	0.0272308	368	0.519617	1	1517958	chr1_1517958_C_T_b38	0.11	5.24205e-06	1	1517958	5.24205e-06	C	T	0.54612	0.24125	0.429219	291	4	73	0.30487
Humans	chr1	chr1_1_950	1517310	1517310	ENSG00000197785.13	+	acceptor	right	AG	[1516088, 1478207, 1477939, 1490671, 1478351]	[1478480, 1478643, 1495484, 1516742, 1516893, 1516896, 1516975, 1517147, 1517166, 1517260, 1517319, 1517715, 1518889, 1522743, 1533925]	AGGAGTATGAGGCCGCCGTGGAGCAGCTCAAGAGCGAGCAGATCCGGGCGCAGGCTGAGGAGAGGAGGAAGACCCTGAGCGAGGAGACCCGGCAGCACCAGG	GCATGGAGTCTCTGCCGTGCCGGAGCCGTGCAGACACAGGAGCGGCTGTCAGGCAGTGCCAGCCCTGAGCAAGTGCCAGCTGGTGAGTGCTGTGCTCTGCAG		trans	19	41888059	9.28258e-10	0.102758	T	C	0.541492	0.316292	0.426478	321	24	23	0.225201	40370749	2.54851	61	FALSE	FALSE	0.0272308	368	0.519617	19	39849096	chr19_39849096_C_A_b38	0.087	0.000657201	19	39849096	0.000657201	C	A	0.505817	0.642714	0.58822	311	7	50	-0.136898
Humans	chr1	chr1_1_950	44804649	44804649	ENSG00000173846.12	+	acceptor	right	AG	[44804024, 44804501]	[44804162, 44805240, 44805265, 44805486, 44812995]	AGGACTGTGCACTACAATCCCACCAGCACAAAGCACTTCTCCTTCTCCGTGGGTGCTGTGCCCCGGGCCCTGCAGCCTCAGCTGGGTATCCTGCGGTACTTC	AGGGCCGCACCCTCGTGAGTGCTCCTGGGCTCAGGGGTCTGGGTTTCTCAGAGGAGGGGCATTGGTGCAGGGCTCCCTCTGACCTCTGCCTCCCCATTCTAG		cis	1	45623553	2.32405e-23	0.352907	G	C	0.447973	0.659926	0.573472	182	27	161	-0.211953	818904	4.68623	881	TRUE	TRUE	0.0218188	370	0.518049	1	45424483	chr1_45424483_T_C_b38	0.47	0.000614041	1	45424483	0.000614041	T	C	0.549125	0.470514	0.52072	96	74	200	0.0786115
Humans	chr1	chr1_1_950	26447558	26447558	ENSG00000117682.16	+	acceptor	right	AG	[26446432, 26442873, 26438284, 26433008]	[26438167, 26441598, 26442707, 26442730, 26444943, 26446315, 26447467, 26453480, 26457790, 26460036, 26468891, 26468894]	AGGTGTTTCCTGAATGTCTGTTTTGCATACACATCCCGTCATGAGATCAGCAATGCTGTGAGAGAGATGGCCTGGGGGGTGGAGCAAGGCCTGTTGGATCCC	TGTTTTTCTAGGGAAAGGCTGGAAGGGCTTCTCTGTAATCAGTGACTTCAATCATCAGTCCCTGTCCCCCTTTGGTAAATTATTCTCTTCTTCCCTCCTCAG		cis	1	25811645	6.49756e-30	0.414349	A	C	0.613365	0.8864	0.741547	189	30	150	-0.273035	-635913	4.79596	241	TRUE	TRUE	0.0242784	369	0.687669	1	26201318	chr1_26201318_A_C_b38	0.289	0.000679435	1	26201318	0.000679435	A	C	0.659176	0.741032	0.712	187	31	151	-0.0818558
Humans	chr1	chr1_1_950	1703079	1703079	ENSG00000008128.22	-	donor	right	GT	[1702999]	[1703212, 1703475, 1703823]	GTGAGGGGCCTGGCGGGTGGGGCGTGCCCACAGGTGGGGCTGGCTTGGGCAGGGTTCTCACGGTAGCCGACTCGTCCCAGGGTGACGACGACCTGAAGGAGA	CTCCATGTTCCCCACGTGGCCCGCCAAGAGCGAGCAGCAGCGTGTGAAGCGGGGCACCAGCCCGAGGCCCCCTGAGGGAGGCCTGGGCTACAGCCAGCTGGT		cis	1	1714932	8.33968e-36	0.482207	A	C	0.658944	0.863301	0.739453	126	83	161	-0.204357	-11853	4.89925	310	TRUE	TRUE	0.0162154	370	0.739819	1	1704180	chr1_1704180_T_C_b38	0.353	6.52858e-31	1	1704180	6.52858e-31	G	A	0.674811	0.875491	0.761007	164	55	151	-0.20068
Humans	chr1	chr1_1_950	45346692	45346692	ENSG00000070759.16	-	donor	right	GT	[45345994, 45345558]	[45345876, 45346978, 45347608, 45355302]	GTGAGTGTCTTTCTCCCTCTGCCTTTCATCAGGGGCTGGCTGAACCCTTTTCACCTGGTTAGGACTGTACAGAGAGGCTGCTAATTAGCTTCATGAGGGACC	TACCCATCCACAGAATTTCGGGCTGGACTATGATGCTTTCCAGCACATGGTGGGAGACTGTCCCCCAGATTTTCTGCAACTTACTTTCAACTGCTGTAACGT		cis	1	45628355	1.06331e-23	0.423231	T	C	0.25628	0.834273	0.469447	157	11	94	-0.577992	-281663	4.74745	913	TRUE	TRUE	0.060786	262	0.357027	1	45428804	chr1_45428804_CT_C_b38	0.468	0.000984101	1	45428804	0.000984101	AG	G	0.311773	0.472265	0.338932	66	49	147	-0.160493
Humans	chr1	chr1_1_950	11126621	11126621	ENSG00000198793.12	-	donor	right	GT	[11124633, 11124597, 11122126, 11124629]	[11124497, 11127009]	GTAAGGACCATTGTGCACTTCTGTCACCCACTTCTCCCTCCTACACTGGCTGAGACCCCTTCCCTCTTCTGAAATTACTGCTTGCCATTCCCACTACTCACC	ACATATGACCCCAACCAGCCAATCATTCGCATTCAGTCCATAGCACCGTCTTTGCAAGTCATCACATCCAAGCAGAGGCCCCGGAAATTGACACTTATGGGT		cis	1	11845740	5.52384e-11	0.122282	GTTTGAAAGTGA	A	0.652065	0.145	0.154027	325	3	37	0.507065	-719119	3.32355	99	TRUE	TRUE	0.203884	365	0.597411	1	11797519	chr1_11797519_T_C_b38	0.056	4.5274e-09	1	11797519	4.5274e-09	A	G	0.644638	0.049	0.210946	326	2	37	0.595638
Humans	chr1	chr1_1_950	26277135	26277135	ENSG00000130695.14	+	acceptor	right	AG	[26276760, 26275071]	[26276534, 26277132, 26280764]	AGCACAGCACCCAGAGACTCAGCTAGATTTGCAGAAGCCAGATGTGATCAAGAGGAAACTAGAAGAGGTTCAACAGCTGCGTCGTGACATTGAGGACTTAAG	TCCCAAGACTGTGGGTTCAAGATACTGCCTATCCATACTGCACCCTCCACATGAAAATGTCTCATAACTAACATTCTCTTGAAATGCTCTTCTCCCCAGCAG		cis	1	25811645	1.26975e-12	0.198811	A	C	0.482815	0.658414	0.565174	189	29	149	-0.175599	-465490	3.56954	121	TRUE	TRUE	0.0228318	367	0.530128	1	25887648	chr1_25887648_G_C_b38	0.074	0.000585495	1	25887648	0.000585495	G	C	0.519923	zero division error	0.589278	313	0	54	0.595638
Humans	chr1	chr1_1_950	17413717	17413718	ENSG00000179051.13	-	acceptor	left	AG	[17416376, 17415216, 17416210, 17414614, 17416479]	[17409194, 17413178, 17416259]	AGCTGGTCCTGGACTCCCAGAAGCGAGTCTTCTCCTGGGGCTTTGGTGGCTATGGCCGGCTGGGCCACGCAGAGCAGAAGGATGAGATGGTCCCCCGCCTGGT	CCCTTAGCATTTGCACCAGGTTGTCTGCACAGAAACGATGACCCCTCTTGTTGCCTGTTGGAAGTCTGTTTGTTCCAACCCTGTGTTTTCTTTCCTTGCAG		cis	1	17697502	1.87951e-15	0.224972	GC	C	0.515102	0.806571	0.659286	225	14	112	-0.291469	-283784	4.25158	149	TRUE	TRUE	0.0404059	351	0.572735	1	17596177	chr1_17596177_C_A_b38	0.162	0.00040619	1	17596177	0.00040619	G	T	0.549711	0.692583	0.620456	249	12	90	-0.142872
Humans	chr1	chr1_1_950	39748767	39748768	ENSG00000084072.16	+	donor	left	GT	[39748902]	[39740263, 39743924, 39745498, 39745561, 39747037, 39747266]	GGTTAGTATCACAAAGGTTTATAATGAGTATCTCTTATTTTAAAACAAAAATATGAACACTAAACCAAAGTTTTTTCGAGGTTTTTTATTTTGTCCTATTTT	GGAAGTTGCAGTGAACTGAGATTGTGCCATTGCACTGCAGCATGGGCAACAAGAGTGAAACTCCGTCTCAAGGAAAAAGAATCCCTTATAGTCCTTACAAGG		cis	1	39747206	1.03109e-75	0.728354	G	A	0.0209448	0.234133	0.152895	163	45	162	-0.213189	-1562	4.99166	327	TRUE	TRUE	0.00987261	370	0.104646	1	39748703	chr1_39748703_G_C_b38	0.478	6.08618e-24	1	39748703	6.08618e-24	C	G	0.172838	0.0288313	0.102207	99	83	188	0.144007
Humans	chr1	chr1_1_950	31360830	31360831	ENSG00000121766.15	+	acceptor	left	AG	[31372941, 31361038, 31365199, 31365203, 31367392, 31365730, 31369384, 31365035, 31361073, 31360956, 31372799]	[31194052, 31308518, 31310736, 31322621, 31333182, 31337202, 31344303, 31344382, 31346713, 31346717, 31346732, 31346795, 31353771, 31357239, 31357601, 31360709, 31360715, 31361310, 31361323, 31365287, 31365294, 31365309, 31365746, 31365830, 31365891, 31365917, 31365939, 31366038, 31366283, 31366665, 31366748, 31366813, 31366895, 31367112, 31367434, 31367452, 31367494, 31367515, 31367520, 31367527, 31369094, 31369106, 31369131, 31369136, 31369202, 31369446, 31369526, 31369534, 31369538, 31369557, 31369590, 31369639, 31370718, 31371557, 31371560, 31371576, 31372220, 31372245, 31372293, 31372338, 31372356, 31372360, 31372399]	AGATGGAAAAACTGCAACTCAGAAATGTAAAGTGAGTCGACCAAGGCTAAAGCGGCAAAACCACTATACTTTATAACACAGAGTTTGGCACTATTTCCACTTT	ACACCTAAACAGTGCTTTAGTTTATCAAGCTTTTTGCATCCTTATCTTACAATAATAGTCTGTAGAGTCAAACTTCATGAGTTATTATTCCCATTTTACAG		cis	1	31358331	6.77921e-13	0.169936	A	C	0.662408	0.437333	0.561273	262	9	99	0.225075	2500	3.7668	306	TRUE	TRUE	0.0221464	370	0.629873	1	31360859	chr1_31360859_G_T_b38	0.216	1.09821e-08	1	31360859	1.09821e-08	C	A	0.66183	0.521737	0.58673	229	19	122	0.140093
Humans	chr1	chr1_1_950	35019602	35019603	ENSG00000163867.16	-	acceptor	left	AG	[35020260, 35020382]	[35014888, 35015162, 35019597, 35020279]	AGCCCAGCAGTTGAACCCAGGCTTTCAGCTTTCTTTTGCATCATCTGGCCCAAGTGTGTTGCTTCCTTCAGTTCCAGCTGTTGCTATTAAGGTTTTTTGTTCT	GACCGTGTCTCAGAAAAAGAAAAAAGAGAGAGAGAGAGAGAGACTGAGACTGTATATGCATTAGTATTGATACTAAAACTTTTTTTATTTTGTTTTGATAG		trans	5	100127749	1.65699e-11	0.159857	G	A	0.943447	0.598	0.86112	257	2	25	0.345447	-65108146	2.89931	191	TRUE	TRUE	0.00786485	284	0.933768	5	99996992	chr5_99996992_C_T_b38	0.294	2.73672e-06	5	99996992	2.73672e-06	G	A	0.952715	0.866667	0.925655	144	27	113	0.0860486
Humans	chr1	chr1_1_950	89007852	89007853	ENSG00000117226.11	-	acceptor	left	AG	[89008353, 89008946, 89008923]	[88969467, 88980249, 88984066, 88988351, 88994864, 89007536, 89007846, 89007873, 89008499]	AGGAACAGGCCCGAGTACTAAAGGAGAGATGCCAAGGTGAAAGTACCCAACTTCAAAATGAGATACAAAAGCTACAGAAGACCCTGAAAAAAAAAACCAAGAG	AAAAACTAAGTACTAAATAAATCAATGCATGTGGAAACTAGATAGCTTACAGAGATTTACTTAATGCTACACTTATTTAGCCTCCATTTGTCCCTTTTTAG		cis	1	89009135	7.7296e-11	0.19899	T	C	0.881577	0.722211	0.827053	163	19	152	0.159366	-1282	3.19229	221	FALSE	FALSE	0.0125154	334	0.847698	1	89007941	chr1_89007941_G_A_b38	0.184	1.16866e-05	1	89007941	1.16866e-05	C	T	0.866673	0.754444	0.815933	220	9	105	0.112228
Humans	chr1	chr1_1_950	1642385	1642385	ENSG00000248333.8	-	donor	right	GT	[1642001, 1641954, 1641995, 1641820, 1642198]	[1641905, 1642346, 1642348, 1649498, 1709037, 1709480, 1709517]	GTGAGGCCAGGCCGGCGCCTGCGCAGAAGCCAGCACAGTGTGAGTCTTTTCTGGGGGATGTTTGGCATAAGTGTGTAGGATTCATTTAAAGCCCAGCTAAGT	AGAGAGGACTACAGCGACAAAGTGAAAGCCAGCCACTGGAGTCGCAGCCCGCCTCGGCCGCCGCGGGAGCGGTTCGAGTTGGGAGACGGCCGGAAGCCAGGT		cis	1	1714932	1.65167e-37	0.49723	A	C	0.535214	0.771169	0.628882	126	83	161	-0.235954	-72547	4.8941	287	TRUE	TRUE	0.0205382	370	0.628903	1	1663038	chr1_1663038_T_C_b38	0.416	1.60656e-05	1	1663038	1.60656e-05	A	G	0.569437	0.642297	0.665767	126	64	180	-0.0728604
Humans	chr1	chr1_1_950	11130777	11130778	ENSG00000198793.12	-	acceptor	left	AG	[11133058, 11139303, 11131566, 11134350, 11133079, 11133086]	[11132816, 11133197, 11134466]	AGGCCTGGCATGCGTGGGCAGTGATGAACTTCGAAGCTGTGCTACACTACAAACATCAGAACCAAGCCCGCGATGAGAAGAAGAAACTGCGTCATGCCAGCGG	ACAGGCAGGAGCAGCTGTTCCTCAGCATCGACCTTGCGCTCCTCTGAGCCCTGCTGTTGGTCACAGCTCCAGTGTCTGTCCTTGCCTTTCTCCCCAACCAG		cis	1	11845740	1.08183e-09	0.115321	GTTTGAAAGTGA	A	0.564839	0.0976667	0.109389	299	3	36	0.467173	-714962	3.04002	93	FALSE	FALSE	0.190943	338	0.512183	1	11797519	chr1_11797519_T_C_b38	0.059	5.45673e-08	1	11797519	5.45673e-08	A	G	0.557673	0.0275	0.160028	300	2	36	0.530173
Humans	chr1	chr1_1_950	1479108	1479109	ENSG00000160072.19	+	donor	left	GT	[1480866, 1480835, 1518889, 1520140, 1517346, 1482137]	[1450758, 1477350, 1480936, 1517775, 1518990]	GGTGAGCTCAGCCTCCCCTGCGAGGCGCCTGCGTCCCTGAGAACGTAGGTGGCTTTGTGGGACCAGTCAGTGGGTCAGAGGCCACGGGGCAAGAACGATGGG	TCCCGGCTGAGATGTGTCTTTGCCGCCCTCTTCTCCCCCAGAGGGCCCAGTATCAAGACAAGCTGGCCCGGCAGCGCTACGAGGACCAACTGAAGCAGCAGG		cis	1	1482624	5.72447e-20	0.237639	T	C	0.879732	0.667308	0.73225	276	26	68	0.212424	3515	4.269	152	TRUE	TRUE	0.0256215	370	0.8377	1	1479683	chr1_1479683_T_G_b38	0.099	0.000324277	1	1479683	0.000324277	T	G	0.858059	0.680696	0.730148	320	23	27	0.177364
Humans	chr1	chr1_1_950	11748414	11748414	ENSG00000177674.15	+	acceptor	right	AG	[11747545, 11736235, 11745837]	[11743896, 11744532, 11744876, 11745802, 11745929, 11745948, 11745987, 11746011, 11746126, 11747439, 11748464, 11748485, 11750076]	AGTTTCTGGGTGGCTTGCTGGCCACCATCTTCCTGGACATCGTGCACATCAGCATCTTCTACCCGCGGGTCAGCCTCACGGACACGGGCCGCTTTGGCGTGG	AGGACACAGCAGGGCATGAAACGGCTTCCCATCCGGTGTGTGGCGGGGGAGCCACGGAGCGTGGTGGGGGTGTTGTGCTCATCAGTGTGGTGTGTCTTGCAG		cis	1	11845740	1.05134e-16	0.185516	TCACTTTCAAAC	T	0.621764	0.00133333	0.0406757	330	3	37	0.62043	97326	4.2611	133	TRUE	TRUE	0.182086	370	0.558624	1	11797469	chr1_11797469_A_T_b38	0.082	4.92457e-12	1	11797469	4.92457e-12	T	A	0.623669	0.3872	0.174961	314	5	51	0.236469
Humans	chr1	chr1_1_950	44804024	44804025	ENSG00000173846.12	+	donor	left	GT	[44804162, 44804145, 44804231, 44804649, 44804171, 44805265, 44804338]	[44803153, 44803691, 44804048, 44804057, 44804246, 44804501, 44804779, 44804922]	GGTGAGGAGCCAGGGAGGATGAGAGGTGATAGAGGTTGCTGGAGCTGAGATCAGGGGCGAGAGGGAAGGAGTGGGCAGAGGGGCCTGGCCTGGGTCCTGGGG	CCTCCAGGCTCCAGCAGCTTCTGGCCCAGCCCCTGTCAGCCTGGTAGAGACAGCACCTGAAGACAGCTCACCCCGTGGGACACTGGCAAGCAGTGGAGATGG		cis	1	45623553	2.46559e-24	0.365937	G	C	0.52461	0.792385	0.687373	182	26	158	-0.267775	819528	4.74155	835	TRUE	TRUE	0.0339778	366	0.613896	1	45431248	chr1_45431248_C_T_b38	0.093	8.27852e-05	1	45431248	8.27852e-05	C	T	0.59797	0.8136	0.679879	303	5	58	-0.21563
Humans	chr1	chr1_1_950	16051048	16051049	ENSG00000184908.17	+	donor	left	GT	[16052197, 16051388, 16051477, 16051709]	[16029299, 16050600, 16051068, 16051547, 16051820]	GGTGGGCCCCCTGGTCCCCAGGTGTGCACAGAGCTGGGACCAGCTCTGGTGGTGGTGGGGGGTACCTCATCGCAGCTGGTGGCATGGAGCCCAGGCCTTCCA	CACCCTGGCCCGAGGAGCTCGACCCCCAGCACCTGTGGTGGGAATGGTACCACCCGCGGTTCACCATCTTTGGGACCCTTGCCTTCTTCCTGGTTATGAAGG		cis	1	16015030	3.48163e-43		G	A	0.509992	zero division error	0.0552593	255	0	54		-36019	4.96242	213	TRUE	TRUE	0.0645967	309	0.430524	1	16050613	chr1_16050613_G_C_b38	0.23	0.000282557	1	16050613	0.000282557	G	C	0.384886	0.520167	0.494953	185	18	106	-0.13528
Humans	chr1	chr1_1_950	1668472	1668473	ENSG00000189339.11	-	acceptor	left	AG	[1692448, 1669504, 1735203, 1671508, 1675462, 1674695, 1670036, 1676063, 1669663]	[1668462, 1668496, 1670151, 1671599, 1671629, 1671733, 1673202, 1674912, 1674953, 1675590, 1676846, 1691393, 1734835]	AGGACGTCCCAGTGATCGGGAGGAGTGGGAAGAGCTTCAGCTACAACCAGGACGTGGTGCTGCTGCTTCTGACAGACGGAGTCCTGTTCCACCTTCAGAGCGT	TTTACCCAGTTTCTGGGCAGGAGTGGCGCTGGGCGTTTTTGGTGGATGATTAGTAAATGGAAAATGGAAACCGATAGAGTACCCTTTTGTTTGCCACATAG		cis	1	1714932	4.81857e-29	0.416587	A	C	0.393532	0.704313	0.497124	126	83	161	-0.310782	-46459	4.79393	283	TRUE	TRUE	0.0457962	370	0.508324	1	1675228	chr1_1675228_C_CG_b38	0.339	0.000315377	1	1675228	0.000315377	CG	G	0.556472	0.456153	0.46703	178	59	133	0.100319
Humans	chr1	chr1_1_950	44803930	44803930	ENSG00000173846.12	+	acceptor	right	AG	[44803153, 44803691]	[44803267, 44803599, 44803818, 44803952, 44804162, 44804338, 44805265]	AGGCTCCAGCAGCTTCTGGCCCAGCCCCTGTCAGCCTGGTAGAGACAGCACCTGAAGACAGCTCACCCCGTGGGACACTGGCAAGCAGTGGAGATGGTGAGG	CTGACCTGGGGTGCCCTGGGAGCCAGGGCAGGGCCAGGCCATGGACTCAAGGGTTTGGATTTTGGGGCCTGTGTCACTCCCTTTCCCTGCCCAACCCTCCAG		cis	1	45628355	8.56246e-23	0.348513	A	G	0.51268	0.770038	0.660469	181	26	160	-0.257359	824425	4.69627	825	TRUE	TRUE	0.0314632	367	0.595343	1	45431248	chr1_45431248_C_T_b38	0.093	2.0679e-05	1	45431248	2.0679e-05	C	T	0.578658	0.7914	0.665897	304	5	58	-0.212742
Humans	chr1	chr1_1_950	16577419	16577420	ENSG00000219481.10	-	acceptor	left	AG	[16579192, 16578879]	[16573193, 16575229, 16576481, 16578943]	AGAAAATGAAGAGTGCAAAGACCTCATAAAATCTATGCTGAGGAATGAGCGACAGTTCAAGGAGGAGAAGCTTGCAGAGCAGCTCAAGCAAGCTGAGGAGCTC	GAGTTTTGTCCTTGGGATGGACCTGGCTCCTGCCCTGTAGGCAATGACCACAGCAGCATGTCCAGCCTTCCACTGAGGCAGGCGTGTCTGTCTTTTCTCAG		cis	1	16577626	1.10732e-23	0.562247	C	A	0.0252879	0.446806	0.243129	66	36	101	-0.421518	-206	4.1924	194	TRUE	TRUE	0.0517225	203	0.208424	1	16577626	chr1_16577626_T_G_b38	0.426	1.10732e-23	1	16577626	1.10732e-23	C	A	0.0252879	0.446806	0.243129	66	36	101	-0.421518
Humans	chr1	chr1_1_950	11129838	11129839	ENSG00000198793.12	-	acceptor	left	AG	[11130528, 11130537]	[11128951, 11129887]	AGGATCTGTCCAAAACCCTCCTGATGTACACGGTGCCTGCCGTCCAGGGCTTCTTCCGTTCCATCTCCTTGTCACGAGGCAACAACCTCCAGGATACACTCAG	AACCACCCTTTGAAGTAGGTACAGTTAGTATGCTCTTATGCCCATTTTACAGATGAGAAAGCAGAGGCAAGAGTGTCGCTAACACGTGTGTGTTCCAACAG		cis	1	11845740	2.48277e-10	0.118156	GTTTGAAAGTGA	A	0.637032	0.118	0.147162	314	3	37	0.519032	-715901	3.16176	99	TRUE	TRUE	0.212914	354	0.581432	1	11797469	chr1_11797469_A_T_b38	0.086	8.54768e-08	1	11797469	8.54768e-08	A	T	0.639883	0.4214	0.255588	298	5	51	0.218483
Humans	chr1	chr1_1_950	45004377	45004378	ENSG00000126107.14	-	acceptor	left	AG	[45004522, 45006691, 45004599]	[45003936, 45004134, 45004370, 45006116]	AGGTGGCAGCTATGCAGGCAGGTCTGCTGAAGGTGGTACCACAGGCTGTGCTGGACTTGCTGACCTGGCAAGAGTTGGAGAAGAAAGTGTGTGGGGATCCAGA	AGTGCCACCTTTCTGCTGCTAAAAGGCCACAGTGATGCCCCCCAGTGTGAGGCGGGAGGTGTGCCCTCTTCCCCAGCCAAGCCTTTTTACCCACTCCCCAG		cis	1	45623553	5.00378e-30	0.426772	C	G	0.700027	0.937	0.840087	182	27	161	-0.236973	-619175	4.88104	987	TRUE	TRUE	0.021664	370	0.778265	1	45425871	chr1_45425871_G_T_b38	0.254	0.000742092	1	45425871	0.000742092	C	A	0.758038	0.841714	0.796985	210	28	132	-0.0836762
Humans	chr1	chr1_1_950	1523510	1523510	ENSG00000197785.13	+	acceptor	right	AG	[1485171, 1518990, 1452434, 1522899, 1480936, 1520617, 1520306, 1523283, 1485556, 1482614, 1482303]	[1454344, 1455462, 1482137, 1482303, 1482544, 1485015, 1485389, 1485781, 1520140, 1520306, 1520547, 1522063, 1522743, 1522783, 1523064, 1523117, 1523475, 1523515]	AGGTCAGCCGGCGGCTCCTCAGTCGACCCCAGGACGCGCTGGAGGGTGTTGTGCTCAGTGTAAGTCGGTGTGCCTGGGACCGGGGAGGCGCAGGGAGGGGAC	CAGCTCCGTTTCTGCGTGTTACCGAGCGTGTGTGTGCGCGTTGGTGGCTGTTCCGTGGCTGTGGCAGGTGACCCGATGGCGCTTCCCCTTCCCCTCCGGCAG		cis	1	1486151	4.85093e-35	0.382199	C	A	0.801171	0.51328	0.556469	281	25	64	0.287891	-37359	4.82279	144	TRUE	TRUE	0.0326956	370	0.739392	1	1523187	chr1_1523187_A_G_b38	0.116	1.91652e-10	1	1523187	1.91652e-10	A	G	0.773777	0.506952	0.611977	305	21	44	0.266825
Humans	chr1	chr1_1_950	19110464	19110465	ENSG00000127481.14	-	acceptor	left	AG	[19113944, 19110663, 19112523, 19110741, 19110783]	[19110413, 19110605, 19110832, 19111258, 19113827]	AGGCAAGTAGCCTGCAGTATGAAATGCTGCTGCTGACGGATTCTATCTCCAAGGAGGACAGCTGCTGGGAGCTCCGGTTACGCTGTGGTGAGTTAGGGGATTT	CTCTGTTGGAGCCACCTAGGACCAGAAATTGTATTAATAGTTAAGAGTCGCTGGACCGGAGCTGACCCTCTTGACTCATGTCTCTTCCCATTGCCTTCTAG		cis	1	19110691	6.49595e-11	0.142791	C	A	0.851008	0.731727	0.77434	261	11	97	0.11928	-226	3.19407	139	TRUE	TRUE	0.0126766	369	0.827298	1	19110691	chr1_19110691_G_T_b38	0.161	6.49595e-11	1	19110691	6.49595e-11	C	A	0.851008	0.731727	0.77434	261	11	97	0.11928
Humans	chr1	chr1_1_950	17621863	17621863	ENSG00000074964.16	+	acceptor	right	AG	[17618403, 17602218, 17619445, 17603591, 17607977, 17616202, 17618522, 17588479]	[17602126, 17603507, 17603719, 17604475, 17606338, 17607798, 17607801, 17613057, 17613067, 17616093, 17618308, 17618332, 17619148, 17619338, 17619349, 17621822, 17621860, 17622995]	AGGTGGTCCGGAGGCATATCCTGGGCTCCATCGTGCAGAGCGAAGGCAGCTACGTGGAGTCTCTGAAGCGGATACTCCAGGTGCGACTTCAGGGAGTTCTCA	GGATGGGTTTCTCTGTCCTATAGTTGTCAGCTCCCCTTCCTGTCACTTGGGCCCTGTGCAGCAGGTGTCATGTGCGCTGACCGTGCTTTTTGGCCCGAGCAG		cis	1	17697502	9.28724e-26	0.340776	GC	G	0.81285	0.985437	0.923136	233	16	118	-0.172588	75639	4.76874	157	TRUE	TRUE	0.0126553	367	0.855834	1	17621810	chr1_17621810_G_GGGCCACAGCAGGTACT_b38	0.168	1.27507e-06	1	17621810	1.27507e-06	G	GGGCCACAGCAGGTACT	0.836751	0.921538	0.897588	257	13	97	-0.0847875
Humans	chr1	chr1_1_950	43606813	43606813	ENSG00000142949.16	+	acceptor	right	AG	[43606458, 43606546]	[43606788, 43606816, 43606830, 43609382]	AGAAGCGCTATGCCTCCAGCCCCTACTCGGATGAGATCGTGGTCCAGGTGACACCAGCCCAGCAGCAGGAGGAGCCGGAGATGCTGTGGGTGACGGGTCCCG	CAGGGTAACCCAGACCCAGAGCCCTTTCTCCAGGATTAATAGGCAGAGGGTGGGGGGTTCTCACGCTGAGCTCACAGCCTGCTGTTCTCCACCGGGCCACAG		trans	23	11839817	2.02868e-12	0.154762	G	C	0.928915	0.7525	0.9034	282	12	10	0.176415	-31766996	3.039	63	TRUE	TRUE	0.0102524	304	0.921112	X	12299093	chrX_12299093_G_A_b38	0.197	0.000154676	X	12299093	0.000154676	G	A	0.930646	0.862205	0.92519	223	39	42	0.0684406
Humans	chr1	chr1_1_950	11794538	11794539	ENSG00000177000.10	-	acceptor	left	AG	[11794728, 11795097]	[11794089, 11794380, 11794475, 11794477, 11794573, 11794863]	AGGGGCAATTCCTCTTCCCCTGCCTTTGGGGAGCTGAAGGACTACTACCTCTTCTACCTGAAGAGCAAGTCCCCCAAGGAGGAGCTGCTGAAGATGTGGGGGG	GAGGAGTCAGGGGCAGAATTTACAGGAATGGCCTCCTGGGCATGTGGTGGCACTGCCCTCTGTCAGGAGTGTGCCCTGACCTCTGGGCACCCCTCTGCCAG		cis	1	11845740	4.38086e-13	0.147827	GTTTGAAAGTGA	A	0.460879	0.002	0.0242162	323	3	37	0.458879	-51201	3.69934	119	TRUE	TRUE	0.131265	363	0.412579	1	11797150	chr1_11797150_C_T_b38	0.052	9.97331e-12	1	11797150	9.97331e-12	G	A	0.455266	0.001	0.0262353	327	2	34	0.454266
Humans	chr1	chr1_1_950	16029299	16029300	ENSG00000186510.11	+	donor	left	GT	[16029641, 16029730, 16030460, 16051709, 16052197]	[16029319, 16030075, 16051048, 16051547, 16051820]	GGTGGGCCCCCTGACCCCCAGGTGTGCACAGAGCCAGGACCAGCTCTGGTGGGGAGGGGCGGGGGTGCCTCCCTGCACCTGGTGGCATGGAGCCCAGGCCTC	CACCCTGGCCCGAGGAGCTCGACCCCCAGCACCTTTGGTGGGAATGGTACCACCCGCGGTTCACCATCTTTGGGACCCTTGCCTTCTTCCTGGTTATGAAGG		cis	1	16015030	3.72085e-16		G	A	0.539402	zero division error	0.0260926	97	0	54		-14270	4.28391	195	TRUE	TRUE	0.167945	151	0.355834	1	16029143	chr1_16029143_T_A_b38	0.159	1.94053e-12	1	16029143	1.94053e-12	T	A	0.504913	0.056	0.0253043	104	1	46	0.448913
Humans	chr1	chr1_1_950	25984087	25984088	ENSG00000158006.13	-	acceptor	left	AG	[25998024, 25984459, 25990726]	[25984050, 25984528, 25989601, 25990863]	AGGGACCGGTCAGCGGCAACCACCTATTTCTGCAAGCAGGCCCCAGAAGAGAACCAGCCCACCAATGAATCGCTGCAGGAGGAATGGATCCCTTTCCGTCGAG	GGTGATCTAGAGCCTCCTGGATGAAAGGGAGGCTTTGGTAAAGGGGAAAAATAAACTCAAGAATGTTTTCTGGTTTCTCTCTGATGATGTGTGTATTTCAG		cis	1	25811645	6.44803e-21	0.350905	T	G	0.33932	0.9598	0.479593	175	15	108	-0.62048	172443	4.42052	193	TRUE	TRUE	0.0630034	298	0.421389	1	25983138	chr1_25983138_T_C_b38	0.201	1.82169e-05	1	25983138	1.82169e-05	G	A	0.375587	0.715909	0.476663	189	11	98	-0.340322
Humans	chr1	chr1_1_950	45497383	45497384	ENSG00000280670.2	-	acceptor	left	AG	[45497601, 45498442, 45499344, 45498803, 45498995, 45499039]	[45475148, 45495166, 45495545, 45496623, 45497378, 45497922, 45498641, 45499186, 45499218]	AGAATAGCACTGCTGTCACTCCTGCAGTGCTGTGGGAGGAGTCAGAGATTATGCAGAAGGAATTGAAGTTGCTGCAGTACCAGTTGAGTAAGTAAAAGGTGGT	ATTTGTAGTGGGACAAGTTGGGGATCATCCTCTCTAAGAGTTTCACAAGACCCTAGATACTCTACTTGCCTTCTTACTCTGGATTTGTTGATTGACTTTAG		cis	1	45485280	4.92559e-21	0.448166	C	G	0.039287	0.3052	0.173608	108	25	102	-0.265913	12104	4.57275	1197	TRUE	TRUE	0.0247999	235	0.125877	1	45496283	chr1_45496283_A_G_b38	0.326	5.16383e-21	1	45496283	5.16383e-21	C	T	0.0387196	0.3052	0.172893	107	25	103	-0.26648
Humans	chr1	chr1_1_950	11013965	11013966	ENSG00000120948.16	+	donor	left	GT	[11016853, 11016898, 11015523, 11015957, 11016822, 11016122, 11016843, 11018732, 11016127]	[11013942, 11014010, 11015646, 11016254, 11017007, 11018466, 11018468, 11018533]	GGTTTGTTACCATTTGGTTTTTGTAATCATGCTGAAGTGTGTTCAGGTGTGTGTCTCATCCATGGATCTTAGCCTCTTTTGGTGGCAGAATGTCTCCTGAAA	AGTGTCTCAGTGTATGAGAGGTGTCCGGCTGGTAGAAGGAATTCTGCATGCCCCAGATGCTGGCTGGGGAAATCTGGTGTATGTTGTCAACTATCCAAAAGG		cis	1	11845740	1.09719e-90	0.691994	TCACTTTCAAAC	T	0.985579	0.600667	0.193946	330	3	37	0.384912	831774	4.99747	275	TRUE	TRUE	0.0721573	370	0.903295	1	11771558	chr1_11771558_C_T_b38	0.307	0.000651594	1	11771558	0.000651594	T	C	0.946716	0.814425	0.873422	183	40	147	0.132291
Humans	chr1	chr1_1_950	11074008	11074009	ENSG00000171824.13	-	acceptor	left	AG	[11074230]	[11072171, 11074053, 11074156]	AGTTTCTGCCCTCACTGGGACACCGTGCTCCCGTCTCTCAGGCAGCGAAGTTCGATCCATCAACCAAAATCTATGAAGTAAGTGGACTTGTCACCTGTTCTAA	ACGCTGACAAGGCACCAGCAACCCCCCATCTGAGCGCTTCTGCCCCGTGGCTCTAGATTCCGTTCCCGGCAGCGTTTCACACAGCCATTTCCTTCCTCCAG		cis	1	11845740	2.49815e-12	0.13628	GTTTGAAAGTGA	A	0.669855	0.180333	0.165784	330	3	37	0.489521	-771731	3.57179	101	TRUE	TRUE	0.182165	370	0.615478	1	11797519	chr1_11797519_T_C_b38	0.055	2.87963e-10	1	11797519	2.87963e-10	A	G	0.662622	0.0575	0.223892	331	2	37	0.605122
Humans	chr1	chr1_1_950	26772499	26772499	ENSG00000117713.18	+	acceptor	right	AG	[26771975, 26771723, 26771326, 26767999]	[26771118, 26771551, 26772814]	AGCGGGATCAGGATCTATGCAGGGGCCCCAGACTCCCCAGTCAACCAGCAGTTCCATGGCAGAAGGAGGAGACTTAAAGCCACCAACTCCAGCATCCACACC	GGAAGAACTTTCCCAAAGAGATTCTGGGTCGTTCGTGTGTTTGTGTGAGAGTTAAACACTGTCATGCCAAGCAAACTACTCAACTTGTATCTCTGTCCACAG		cis	1	25811645	1.11424e-27	0.393757	A	C	0.585569	0.960138	0.739299	188	29	147	-0.374569	-960854	4.74343	207	TRUE	TRUE	0.0431318	364	0.677495	1	25914964	chr1_25914964_G_T_b38	0.44	1.14796e-05	1	25914964	1.14796e-05	T	G	0.614385	0.774723	0.680437	109	65	190	-0.160338
Humans	chr1	chr1_1_950	37690215	37690215	ENSG00000116922.14	-	donor	right	GT	[37689883, 37686452, 37689886]	[37689605, 37690001, 37690333, 37691458, 37692029, 37692188, 37692193]	GTCAGGAACCCCGTCTACTAAAAATACAAAAATTAGCCAGGCGTGTTGGCGGGCACCTGTATTCCCAGCTACTCGGGAGGCTGAGGCAGGAGAATTGCTTGA	AAACCAGGGTCTCCTTCAGAAAGCTGAGGCAGGCCGGGCGCGGTGGCTCACGCCTGTAATCCCAGCACTTTGGAAGACCGAGGCGGGCGGATCACCTGAGGT		cis	1	37680043	4.38129e-09	0.278246	T	C	0.606655	0.421114	0.508468	55	44	79	0.185541	10172	2.89739	145	TRUE	TRUE	0.0276724	178	0.517213	1	37690169	chr1_37690169_A_T_b38	0.447	2.47677e-08	1	37690169	2.47677e-08	T	A	0.602912	0.418895	0.503373	57	38	83	0.184018
Humans	chr1	chr1_1_950	24449480	24449480	ENSG00000001461.16	+	acceptor	right	AG	[24442226, 24445244, 24447022]	[24445184, 24446828, 24449464, 24453407]	AGGGCGCTACGTCTTGTCCTTTGTTGGCTGCGGTTTGGCTGTCGTGGGTACCTACCTGCTGGTGACATTCGCACCCAACAGTCACGAGAAGATGACAGGCGA	TGGTATGTTGCAGGAGAAGCCTGTTTTTTCATGGCTGAGAACGTGTACTGTATCTTGGGCCTGTTGTTGCAATGAGTCCGTGACAGCCTCTCTTCCCCGCAG		cis	1	24058646	2.91456e-09	0.191995	C	T	0.553268	0.973444	0.85	142	18	84	-0.420177	-390834	2.60901	101	TRUE	TRUE	0.180383	244	0.686418	1	24059401	chr1_24059401_G_C_b38	0.244	3.22244e-09	1	24059401	3.22244e-09	C	G	0.553268	0.971882	0.851765	142	17	85	-0.418615
Humans	chr1	chr1_1_950	48230599	48230599	ENSG00000117834.12	+	acceptor	right	AG	[48229459]	[48230526, 48230666]	AGACTGACATCTTCTCTGGAGCCCTCTTCATCCAGATGGCATTGGGCTGGAACCTGTACCTCTCCACAGGGATCCTGCTGGTGGTGACTGCCGTCTACACCA	GGCTGAGGGTGCCTGGTGTTGCTGGGCAGGCAGGTGATGTGTCCATACAACCCTACTGAGGGCCTCGGGTGGTCTGGCCTCTTGGGTCCTGGCTCTCTGCAG		trans	6	23827909	1.06976e-10	0.339819	C	T	0.0578878	0.214	0.271692	98	1	13	-0.156112	-24402690	2.96228	66	FALSE	FALSE	0.0138095	112	0.0840982	6	23864270	chr6_23864270_G_C_b38	0.103	9.04822e-05	6	23864270	9.04822e-05	G	C	0.0631209	0.1695	0.175579	91	2	19	-0.106379
Humans	chr1	chr1_1_950	25901682	25901683	ENSG00000117632.22	-	acceptor	left	AG	[25903640, 25902508]	[25901704, 25902913]	AGTCCCATGAAGCTGAGGTCTTGAAGCAGCTGGCTGAGAAACGAGAGCACGAGAAAGAAGTGCTTCAGAAGGCAATAGAAGAGAACAACAACTTCAGTAAAAT	CCCACCTTGGCCTCCCAAAGTGCTGGGATTACAGGCGTGAGCCACCACACCCAGCCTGAATACATTTTAGAGTGCCTAGCCTATTAAACTTTTTTTTCCAG		cis	1	25813388	2.68003e-55	0.609357	C	G	0.541728	0.965241	0.693897	195	29	146	-0.423513	88295	4.97832	357	TRUE	TRUE	0.0285867	370	0.634968	1	25901918	chr1_25901918_A_G_b38	0.186	0.000716512	1	25901918	0.000716512	C	T	0.659837	0.524	0.593446	245	13	112	0.135837
Humans	chr1	chr1_1_950	44823242	44823242	ENSG00000117425.13	-	donor	right	GT	[44823168, 44820704, 44823145]	[44823247, 44823285, 44826249, 44826487]	GTAGGGAGGGCTCGGGGCAGGGAGGCAGGGCTCAGGACAGGCCTGGGCTGACTCCCCCCACACCCTACCCCTAGGTACTTCTTTGCGGCGCTGACAGTGCTC	ATGCCCTTGAGCACACATTTGCCCCCGTGACCGATGGGGCCATCTCCACATTGCTGGGTCTGCTCATGCTTGCTGGTTCCCACTTTGACTTCATTGTAAGGT		cis	1	45575428	2.61927e-13	0.266318	C	A	0.213171	0.905	0.371805	158	7	82	-0.691829	-752186	3.54551	541	TRUE	TRUE	0.0703854	247	0.285441	1	45433506	chr1_45433506_G_A_b38	0.067	3.1411e-07	1	45433506	3.1411e-07	C	T	0.255644	0.8585	0.467862	216	2	29	-0.602856
Humans	chr1	chr1_1_950	21983693	21983693	ENSG00000219073.7	+	acceptor	right	AG	[21964568, 21981172]	[21983726, 22006910]	AGCAATGACATCGCCCTCATCAAGCTCTCACGCAGCGCCCAGCTGGGAGACGCCGTCCAGCTCGCCTCACTCCCTCCGGCTGGTGACATCCTTCCCAACGAG	AGCTGGGGCATCTCAGAGGCGGAATAGCCTGGAGCAACGGCTGGAAGGTAGGACTTGGGCCGGCTGGAGGACCAGGCCCCGTGACTGTTCCCTCCTCCCCAG		trans	17	616314	9.85054e-10	0.325973	G	A	0.523978	0.941	0.759783	91	1	23	-0.417022	-21367379	2.75788	144	FALSE	FALSE	0.0348962	115	0.574765	17	747278	chr17_747278_G_A_b38	0.1	0.000121367	17	747278	0.000121367	G	A	0.541196	zero division error	0.709043	92	0	23	-0.602856
Humans	chr1	chr1_1_950	1645262	1645263	ENSG00000248333.8	-	acceptor	left	AG	[1658913, 1648994, 1722707, 1647534, 1652438, 1649498, 1719357, 1657374, 1719327]	[1637883, 1638590, 1640452, 1641113, 1641820, 1641954, 1642001, 1642508, 1642780, 1643804, 1644177, 1644646, 1645138, 1645238, 1645289, 1645341, 1649085, 1649145, 1649637, 1655484, 1657302, 1657498, 1708245, 1709640, 1712400, 1716473, 1716478, 1719249, 1721711, 1722634]	AGGGACCGCTTGGAGCAGTTAGAAAGGAAGCGGGAGCGGGAGCGCAAGATGCGGGAGCAGCAGAAGGAGCAGCGGGAGCAGAAGGAGCGCGAGCGGCGGGCAG	CTTCACGGATTGAATTACGTAGAAAGCCAGTTTACAAATGTGGACAAAAACGCGATAAGCAAGCTTCTGTTTAGGGGGAATGATGGCGTGTGCCTCTTCAG		cis	1	1714932	7.25089e-30	0.425119	A	C	0.553913	0.770518	0.631863	126	83	161	-0.216605	-69669	4.7916	277	TRUE	TRUE	0.0207561	370	0.636422	1	1677707	chr1_1677707_C_T_b38	0.136	0.000701982	1	1677707	0.000701982	G	A	0.649343	0.540273	0.604013	280	11	79	0.10907
Humans	chr1	chr1_1_950	44810607	44810608	ENSG00000222009.8	+	donor	left	GT	[44812050, 44812995, 44812038]	[44808906, 44810249, 44810426, 44810722, 44810741, 44810992, 44811038, 44811825, 44811914, 44812098, 44812121, 44812490, 44812522, 44812683, 44812723]	GGTGGGTTTTTGTGCCAGGTCCCTGTCTCATTTCCCTTGCTTCTCACGGGCTCACTTCCCGCCCTGCCTCACACACACTCTGGCCTGGAGAGGAACGTGTGC	AGGGCAGGGGAAACTCCCTTCCACTCCCCCAACCACCCACTCTACAGGTGCTGGAAGTGCTGACAGCGGCTGTGGAGTATGGGCTGGAGGAACTGAGAGAGG		cis	1	45616759	4.2721e-19	0.312142	A	C	0.312754	0.55113	0.478409	175	23	149	-0.238376	806151	4.50759	781	TRUE	TRUE	0.0370976	347	0.399686	1	45491156	chr1_45491156_C_G_b38	0.222	0.000952523	1	45491156	0.000952523	C	G	0.374256	0.489889	0.431398	211	18	118	-0.115633
Humans	chr1	chr1_1_950	63508527	63508527	ENSG00000142856.16	-	donor	right	GT	[63478833, 63506197, 63458373, 63490183, 63454968, 63502825, 63490218, 63486773]	[63456634, 63456690, 63457133, 63457144, 63457480, 63457828, 63457876, 63457913, 63461852, 63463848, 63477414, 63478763, 63482127, 63486568, 63486590, 63490082, 63490285, 63490466, 63493201, 63494135, 63497757, 63501602, 63502709, 63523128, 63527878, 63529130]	GTAAGTATTTGCTTAAAAGTTTGTCATTGAATAAGATTGTGTTTTCAGTTTTTAACTACTGATTTATCTCGTTAAATATTAAAATTATCTTGATAATTTTAA	GGCTACTTTAAATAAAGCGTGTCAAATCTAAAATTTCTTTAAATTTTTTGTTTGTAGTGTTAAAAGATCACTGAAGTTGGATGGTCTGTTAGAAGAAAATGT		cis	1	63438623	7.40433e-14	0.222353	G	A	0.462037	0.72816	0.627901	187	25	151	-0.266123	69904	3.92572	199	TRUE	TRUE	0.0593356	363	0.549361	1	63507783	chr1_63507783_T_C_b38	0.448	1.63273e-06	1	63507783	1.63273e-06	A	G	0.467036	0.637333	0.564398	110	72	181	-0.170297
Humans	chr1	chr1_1_950	24449626	24449627	ENSG00000001461.16	+	donor	left	GT	[24456137, 24450394, 24453407]	[24445244, 24450547, 24453504]	GGTAAGAGAAGCCTCCAGTCGTTCCCCCTGAGATGGCAGGAGGGAGATCAAGTCCTAGAAACCAGAAACGTGAATACCCAGCAATAGGGGATTCCGTGAGTT	GTACCTACCTGCTGGTGACATTCGCACCCAACAGTCACGAGAAGATGACAGGCGAGAATGTCACCAGGCACCTCGTGAGCTGGCCTTTCCTTTTGTACATGG		cis	1	24058646	3.5649e-09	0.185396	C	T	0.55571	0.9678	0.835825	145	20	80	-0.41209	-390981	2.67922	93	FALSE	FALSE	0.171789	245	0.680816	1	24060358	chr1_24060358_T_A_b38	0.239	1.04294e-08	1	24060358	1.04294e-08	A	T	0.561497	0.966105	0.834228	147	19	79	-0.404609
Humans	chr1	chr1_1_950	25814076	25814076	ENSG00000162430.16	+	acceptor	right	AG	[25813993]	[25814054, 25814103, 25814106, 25815547, 25815610]	AGAACAACCAGGAGAACTCGTCCCACCAGAAGCTGGCTGGCCTGCACCTGGAGAAGTACAGCTTCCCCGTGGAGATGATGATCTGCCTGCCCAATGGCACCG	GGAGCTGGAGGAACTGCAGGTGAGCGGGCAGGTGGCAGGAACAGGAGCGTCCGGAACAGTGGTGGGGGCCGCGGCATCAGGAGTGTGCAACTGTCCCCACAG		cis	1	25815312	7.77655e-43	0.525039	T	G	0.668596	0.922971	0.809414	188	35	145	-0.254376	1236	4.95	257	TRUE	TRUE	0.0183841	368	0.748274	1	25814082	chr1_25814082_C_A_b38	0.285	2.91296e-41	1	25814082	2.91296e-41	A	C	0.669646	0.914676	0.814746	192	34	142	-0.245031
Humans	chr1	chr1_1_950	25814076	25814076	ENSG00000162430.16	+	acceptor	right	AG	[25813993]	[25814054, 25814103, 25814106, 25815547, 25815610]	AGAACAACCAGGAGAACTCGTCCCACCAGAAGCTGGCTGGCCTGCACCTGGAGAAGTACAGCTTCCCCGTGGAGATGATGATCTGCCTGCCCAATGGCACCG	GGAGCTGGAGGAACTGCAGGTGAGCGGGCAGGTGGCAGGAACAGGAGCGTCCGGAACAGTGGTGGGGGCCGCGGCATCAGGAGTGTGCAACTGTCCCCACAG		cis	1	26165194	3.49697e-09	0.158228	T	C	0.686746	0.805575	0.767486	122	73	173	-0.118829	351118	2.96109	65	FALSE	FALSE	0.0183841	368	0.748274	1	26156065	chr1_26156065_T_C_b38	0.395	2.33539e-05	1	26156065	2.33539e-05	T	C	0.781439	0.675691	0.746144	132	55	181	0.105748
Humans	chr1	chr1_1_950	11675657	11675657	ENSG00000116670.14	-	donor	right	GT	[11675144, 11675174]	[]	GTGAGATGAGATGGGTCTGGGTCTGGGCGCAGGCTCTAGAAACGTGATGTCGCAGTTCCAGGCGGGCAGGGGCACTGCCTGTGGCCAGCCACCCATTACATT	CCTCCACCAACCTCTTGCCTCTCCAGGCTGTACCTTCACAGTCCTGGTGCACACGAGAGAAGCCGCCACTCGCAACATGGAGAAGATCCAGGTCATCAAGGT		cis	1	11845740	1.08046e-16	0.185387	GTTTGAAAGTGA	A	0.625555	0.00166667	0.0363243	330	3	37	0.623888	-170083	4.14159	123	TRUE	TRUE	0.186873	370	0.561573	1	11797150	chr1_11797150_C_T_b38	0.051	7.25875e-15	1	11797150	7.25875e-15	G	A	0.618099	0.0015	0.0392353	334	2	34	0.616599
Humans	chr1	chr1_1_950	1692448	1692448	ENSG00000189339.11	-	donor	right	GT	[1691393, 1679267, 1652566, 1676199, 1668472, 1676589, 1676846, 1671629]	[1655368, 1669663, 1675462, 1676377, 1676967, 1677797, 1678022, 1678334, 1678902, 1683439, 1690329, 1690975, 1690978, 1691138, 1691316, 1691690, 1716345, 1744413, 1745723]	GTGGGTTCTGCGTGCGGGGTGCTCTGCTCGGTGATCGGTGCTGGGTGCTGCGTGCTCGGTGCTCGGTGCTGGGTGCTGGGTGCCGGTACTGATGCTGAGTGT	CCACCGCGCGCCTCTCAGGCCCCGCCCGCCAGCGTCCCTTTGTTGTGAAGGCGCCGGGGCCTAGCGCTATGCCTGCGGCGGAGACTGCATCAGGCTCTCGGT		cis	1	1714932	8.97218e-31	0.434347	A	C	0.260468	0.595048	0.383211	126	83	161	-0.33458	-22484	4.81356	350	TRUE	TRUE	0.0503143	370	0.388932	1	1694167	chr1_1694167_G_A_b38	0.385	2.29048e-23	1	1694167	2.29048e-23	T	C	0.281262	0.593906	0.407561	149	64	157	-0.312645
Humans	chr1	chr1_1_950	11649874	11649875	ENSG00000116661.9	-	acceptor	left	AG	[11649944, 11649965]	[11649225, 11649883]	AGGTGGTGTCGCAAAGCACAGGTCATTGACCTGCAGGCTGAGGGCTACTGGGAGGAGCTGCTGGACACGACTCAGCCGGCCATCGTGGTGAAGGACTGGTGAG	GCGTCAAGAAGTACTTCGCCTCCTCCTTTGAGTAAGGAGAAGGGGGTGGAGGAGGTGGGAAGGGGGGAGCGTTCGCTCTGTCCTAACTCCAGTTCTCCCAG		cis	1	11845740	7.56584e-14	0.157996	GTTTGAAAGTGA	A	0.599556	0.001	0.041	320	3	37	0.598556	-195865	3.81377	105	TRUE	TRUE	0.204105	360	0.537161	1	11797469	chr1_11797469_A_T_b38	0.082	4.33267e-10	1	11797469	4.33267e-10	A	T	0.602794	0.4106	0.140204	306	5	49	0.192194
Humans	chr1	chr1_1_950	26558806	26558806	ENSG00000117676.13	+	acceptor	right	AG	[26557100]	[26557849, 26557873, 26558117, 26558616, 26558815, 26571448]	AGATTCCCCAGGCATCCCCCCCAGCGCTGGGGCCCATCAGCTGTTCCGGGGCTTCAGCTTCGTGGCCACCGGCCTGATGGAAGACGACGGCAAGCCTCGTGC	CCTGAGGCAGGTCTGGAGGCCCTGTGCTCCCCCTTTGCTGGGCTGCCTCAGGGTCGAGGGGACCTCCTCAGGTACCCTCACATTCTCCTTCCATCCGTACAG		cis	1	25817330	8.45752e-21	0.359539	C	T	0.267324	0.922857	0.429461	176	7	102	-0.655533	-741476	4.46081	213	TRUE	TRUE	0.0483876	285	0.341453	1	26202431	chr1_26202431_C_G_b38	0.393	9.92655e-05	1	26202431	9.92655e-05	C	G	0.283383	0.424609	0.359545	107	46	132	-0.141226
Humans	chr1	chr1_1_950	11107500	11107501	ENSG00000198793.12	-	acceptor	left	AG	[11109648, 11109289, 11108180]	[11108286, 11109370]	AGGTGCCCTTTCTGGTAACTGGAGGCCCAGATGTGCCCATCACGTTTTTTCTGAGGCTTTTGTACTTTAGTAAATGCTTCCACTAAACTGAAACCATGGTGAG	TAGGGTTGTCAGACCTTGGCCTTTTCATTTTCAAGTTATCTGTGTAAACCTTTGAAGAAGCTCAAATTATTAAAATATTCCTTTTCTTTCTGCCTTCTTAG		cis	1	11845740	5.55294e-12	0.132255	GTTTGAAAGTGA	A	0.671191	0.147667	0.157297	330	3	37	0.523524	-738239	3.50524	105	TRUE	TRUE	0.197932	370	0.615557	1	11797150	chr1_11797150_C_T_b38	0.051	1.69571e-10	1	11797150	1.69571e-10	G	A	0.663482	0.059	0.1775	334	2	34	0.604482
Humans	chr1	chr1_1_950	16133179	16133179	ENSG00000142627.12	-	donor	right	GT	[16132273, 16132439]	[16132377]	GTGAGGCTTGGGGCCTGCCCACACTGGGTGGAGAGGGGCCACTTAGCAGGGGCTCTGTCTGTGACTGTGCCCACCTCCCCTATACCTGTGCCCACCTTCCCC	TACACAGAGAAGCAGCGAGTGGACTTCCTCGGCGAGGCCGGCATCATGGGCCAGTTCAGCCACCACAACATCATCCGCCTAGAGGGCGTCATCTCCAAATGT		cis	1	16015030	2.96752e-287		C	T	0.97646	zero division error	0.16163	315	0	54		118149	4.99994	363	TRUE	TRUE	0.0853272	369	0.857217	1	16133250	chr1_16133250_G_A_b38	0.088	0.000166479	1	16133250	0.000166479	C	T	0.888856	0.95175	0.640327	312	8	49	-0.0628942
Humans	chr1	chr1_1_950	3891779	3891780	ENSG00000198912.10	-	acceptor	left	AG	[3892882, 3892740]	[3890873, 3891038, 3891057, 3891094, 3891134, 3891666, 3891743, 3891816, 3891867, 3891959, 3892649]	AGCGTGCTATGGAGTCATGCTGGCCCATTGCCGTGCAGCCTCACCGCCAGAGGCTTGAAGAGAAAGGCAGAGTGGGTGGGGAAAGGAATCTCATGCCGTCTGC	TGTGTGTGTCTAGACCCGGGCTCTGATCCTAGCACCTGCCCACCCGTGTGTGTGTCTAAACCAGGCTCTGAGGCCACTTGTGCTCATCGCTCTGCTCTTAG		cis	1	3913477	1.88081e-16	0.271466	T	C	0.0306259	0.131902	0.0970479	139	61	167	-0.101276	-21697	4.25173	151	TRUE	TRUE	0.00850618	367	0.0776839	1	3891798	chr1_3891798_G_A_b38	0.357	9.92762e-15	1	3891798	9.92762e-15	C	T	0.0335621	0.124417	0.104837	153	48	166	-0.0908546
Humans	chr1	chr1_1_950	17624386	17624386	ENSG00000074964.16	+	acceptor	right	AG	[17623175]	[17623839, 17623845, 17624352, 17624442, 17625955, 17627329, 17632320]	AGTTTTCCAAGTCCATGGTGCTAGATGTGTACAGTGACTACGTGAACAACTTCACCAGTGCCATGTCCATCATCAAGAAGGCCTGCCTCACCAAGCCTGCCT	TGCTCCCTGCCTTGAGGCGGCCTCCCTGGCCCACACCTGCCTCGTTTCCTTCTGCTCCCTGCATTGAGGCGGTCTCCCTGGCCCACACCTGCCTTGTTTCAG		cis	1	17697502	6.60816e-15	0.209196	GC	G	0.789996	0.919063	0.87461	234	16	118	-0.129067	73116	4.04071	157	TRUE	TRUE	0.0124434	368	0.822739	1	17621810	chr1_17621810_G_GGGCCACAGCAGGTACT_b38	0.168	3.08921e-05	1	17621810	3.08921e-05	G	GGGCCACAGCAGGTACT	0.807121	0.896077	0.853969	257	13	98	-0.0889563
Humans	chr1	chr1_1_950	45006795	45006796	ENSG00000126107.14	-	acceptor	left	AG	[45006950]	[45005850, 45005883, 45005962, 45006116, 45006776, 45006817]	AGGGGGTGGTTTCCGGGACAGCCTGGCAGATATGTCAGAAGAGCTGTGCCCTAGCTCAGCGGATACCCCCGTGCCCCTGCCCTTCTTTGTACGCACAGCCAAC	TAGAGGCTTTTCACCAGCTAATGATGATGGGGGACCTATTCATTACCCCATTATGGGAGCTGGGCTCTTGAGTGCCCAGCTGAGGGCATCTGTCATTTCAG		cis	1	45623553	3.38228e-28	0.409144	C	G	0.571702	0.880926	0.768931	181	27	159	-0.309224	-616757	4.84196	899	TRUE	TRUE	0.042016	367	0.679899	1	45414997	chr1_45414997_C_T_b38	0.247	0.00065011	1	45414997	0.00065011	G	A	0.650706	0.76484	0.71071	211	25	131	-0.114134
Humans	chr1	chr1_1_950	11087447	11087447	ENSG00000171824.13	-	donor	right	GT	[11086535, 11082794, 11086447, 11082768, 11081238, 11087127, 11082878]	[11081864, 11082533, 11082687, 11087419, 11087490]	GTCAGCCAGCCTTTTGTAACTCATGCATGTGAGCTCATACAAGATTTTTAGTGCTTTTCAGTGTACTATTTCATTATTTCAACCTAGACCAGTCAAGTTGGG	AATTTCTACTCGGACGGAAGACTTCATCATTGACACCCTCGAGCTTCGAAGTGACATGTACATTCTCAATGAGAGCCTCACAGACCCAGCCATCGTTAAGGT		cis	1	11845740	8.56812e-12	0.130062	GTTTGAAAGTGA	A	0.654291	0.137	0.149811	330	3	37	0.517291	-758293	3.42862	99	TRUE	TRUE	0.194384	370	0.599649	1	11797519	chr1_11797519_T_C_b38	0.055	1.25784e-09	1	11797519	1.25784e-09	A	G	0.646604	0.037	0.21	331	2	37	0.609604
Humans	chr1	chr1_1_950	17539950	17539951	ENSG00000074964.16	+	donor	left	GT	[17580552, 17580209, 17587459]	[17520458, 17539438, 17539954, 17551868, 17556031, 17570375, 17575798, 17578276, 17579795, 17580325, 17580632]	GGTGGGTGAGTGAGCGCGGGGGCCCTGCCTCCGCGGGATCCTCGCGTGTGCCGGAGTCTGCGAGTGCGCGGGAGGCGCTCCAGGCGCCAGGGTCCTCCGGGT	TGGGCGCCCGCGGCGGCCTGCGGAGCTGGAGGCGCGGCGCCGGCCGCCAGGCGCCTTTGTGAGCGGCGCGGACGACAAAGGCGCGGGCCCGGGCAGCCGAGG		cis	1	17697502	3.76307e-24	0.363962	GC	G	0.455524	0.985889	0.697929	206	9	84	-0.530365	157551	4.75317	155	TRUE	TRUE	0.060993	299	0.539589	1	17596177	chr1_17596177_C_A_b38	0.154	3.95508e-08	1	17596177	3.95508e-08	C	A	0.495358	0.781091	0.639386	218	11	70	-0.285733
Humans	chr1	chr1_1_950	26282789	26282790	ENSG00000158062.20	-	acceptor	left	AG	[26284361, 26284180, 26284141, 26282863]	[26271143, 26282569, 26282734, 26282782, 26282907, 26282937, 26282969, 26283011, 26283015, 26284211, 26284245]	AGGAGCCAGGAGTCACCCAACACGCCGGCACCCCCGCTCTCCATGCTGCGCATCAAGTCTGAGAATGGGGAACAGGCCTTCCTACTGATGATGCAGCCTGACA	GCCCACCTTGGCCGCTGAGCGAGAGAGGTGAGGGCGGGATGAGGAGGTGAGGGCCTGGGGGCGTTGGGTCACCGCGTGCTGATGGCCTCTGGGCTGTGCAG		cis	1	25817330	1.24046e-20	0.301444	G	A	0.787874	0.927207	0.872238	198	29	143	-0.139333	465460	4.43169	189	TRUE	TRUE	0.0110969	370	0.8314	1	25914964	chr1_25914964_G_T_b38	0.442	1.10466e-06	1	25914964	1.10466e-06	A	C	0.790991	0.864254	0.843026	110	67	193	-0.0732628
Humans	chr1	chr1_1_950	26030475	26030475	ENSG00000158008.9	+	acceptor	right	AG	[26029707, 26029286]	[26029599]	AGGTCCTGGCTGCCCTCCAGGAGATGTCCCCTGCACGGGTCCTCGCCCTGCGTCAGCAGACCCAGTTTCTATGGGATGCCTACTTCTCCTCAGTGGAGAAGG	TCAGGCTGGAGTGCAGTGGCACGAATATGGCTCACTGCAGCGTCGACCTCCTGGGCTCAAAATTGCTCTATTACCTGGCACTTTTCTCCCTCTCTGCTCCAG		cis	1	25814688	4.15454e-13	0.232077	C	G	0.154645	0.697125	0.251382	183	8	102	-0.54248	-215787	3.64628	137	TRUE	TRUE	0.0392187	293	0.203133	1	25887500	chr1_25887500_G_T_b38	0.427	0.000446465	1	25887500	0.000446465	T	G	0.1598	0.29134	0.201558	90	47	156	-0.13154
Humans	chr1	chr1_1_950	26255865	26255866	ENSG00000130695.14	+	donor	left	GT	[26257602, 26263851, 26256643, 26256780, 26268482, 26256783, 26256850, 26274963, 26258142, 26256619, 26256694, 26257657, 26257659, 26257596]	[26244318, 26255605, 26256694, 26256741, 26256780, 26256876, 26257730, 26259802, 26272071]	GGTAGAGGTCTATCTTTCCTTGGATTTTCTAGGTTCTGTACAGTTCTTAGAATTGTAATAGCTTTTGTCCTTTGAATTTTGGCTTAAAGAAAATAGCTGTAA	AGCCGAGTCCTGACACTTGGCATCCCCGAGAGCAATCTTGTGAACTCAGCACTTGTCGGCAGCAGCTGGAATTGATTCGTTTACAGATGGAGCAAATGCAGG		cis	1	25817330	8.48257e-23	0.352522	C	T	0.48313	0.903091	0.670565	184	22	131	-0.41996	-438536	4.58909	209	TRUE	TRUE	0.0599652	337	0.583407	1	26169879	chr1_26169879_C_T_b38	0.322	0.000765357	1	26169879	0.000765357	C	T	0.55524	0.698853	0.586174	154	34	149	-0.143613
Humans	chr1	chr1_1_950	109292588	109292589	ENSG00000221986.6	-	acceptor	left	AG	[109292752, 109294205, 109295110]	[109252488, 109273757, 109282731, 109282736, 109292206, 109292234, 109292455, 109292464, 109292584, 109292611, 109292987, 109293005, 109293078, 109293357, 109294249, 109294375]	AGCCAGTGCCCAGCAATGAAGTGAATTCATGGCACAGGAGCCAGGGACCGTGACAACGGTGCCCTCAGCAGCCTGGTGTCCTCTGGCCATTTGCTGTCATGGC	TCCGACAGTCGGCTTGCAGAGACAACTCTCCCTCCCTCACCTCCCTCTCTGTGTTAATGATACTTGTGTTCGTGTTAGTTGCCCCTTTCCCTCTCTCACAG		cis	1	109292541	9.62862e-60	0.557208	G	A	0.0862862	0.48	0.255939	311	2	49	-0.393714	48	4.97783	181	TRUE	TRUE	0.00785951	362	0.111425	1	109292541	chr1_109292541_C_T_b38	0.073	9.62862e-60	1	109292541	9.62862e-60	G	A	0.0862862	0.48	0.255939	311	2	49	-0.393714
Humans	chr1	chr1_1_950	45034311	45034311	ENSG00000162415.6	-	donor	right	GT	[45020816, 45020788, 45026485]	[45026017, 45035687]	GTGAGCATAGATAGACCTTAAGCTCCAGCATCACCCGTCTGCCTGCCCAACCATGGCATGTCAAAGGCTTGGCCTGCAGTCTCCTGAGAAAGAGAAGCTCCT	GTGTCTGTGGTGCCCAGCCGTTATCCTCGCTGGTTCACGCTTGGACACTTGGAATCACAGCAGTGTGAACTGGCCTCCACCATGCTGACTGCTGCCAAAGGT		cis	1	45613719	6.73414e-12	0.245626	G	A	0.154116	0.721667	0.2571	155	6	70	-0.567551	-579408	3.51485	601	TRUE	TRUE	0.0376385	231	0.200065	1	44995317	chr1_44995317_A_G_b38	0.171	0.000361212	1	44995317	0.000361212	T	C	0.169753	0.316667	0.261104	158	6	67	-0.146914
Humans	chr1	chr1_1_950	11671265	11671265	ENSG00000116663.10	+	acceptor	right	AG	[11656100, 11668933, 11668944, 11664255, 11670973, 11664735]	[11658266, 11667204, 11668655, 11671117, 11671267, 11671927, 11673276]	AGAGGATATGTTTGCATGGCAAATTGATTTCAATGGTGGGGACCGCTGGAAGGTGGAGAGCCTCCCTGGAGCCCACGGGACAGATTTTCCTGACCCCAAAGT	CTAACGCCAACCACCCTCCCTCCCGCCCTCCTGGGACTAAGTGGGGAGGGCTGGACTTTGGATTTACACAGGGGGTCTCACCTTGGCTTCTGTTCTTCCTAG		cis	1	11845740	3.88958e-12	0.140246	TCACTTTCAAAC	T	0.531252	0.000333333	0.0279189	314	3	37	0.530918	174475	3.53776	103	TRUE	TRUE	0.188692	354	0.474144	1	11797150	chr1_11797150_C_T_b38	0.054	7.04793e-11	1	11797150	7.04793e-11	C	T	0.524575	0	0.0303529	318	2	34	0.524575
Humans	chr1	chr1_1_950	26774328	26774328	ENSG00000117713.18	+	acceptor	right	AG	[26773898, 26774203]	[26774115, 26774979, 26775576]	AGAATTACAAGCGGCCAATGGATGGCACATATGGCCCTCCTGCCAAGCGGCACGAAGGGGAGATGTACAGCGTGCCATACAGCACTGGGCAGGGGCAGCCTC	TCTGTGTCCACCAAGCATCTGGTTGTAGCCATCTTGGCATCTGTGGGCTTTATGTCCCTGAGTGCAGAGTATTAACTTCCCCTCTGCTTGTCTCTGCCTTAG		cis	1	25811645	7.17822e-29	0.40383	A	C	0.612651	0.925733	0.758574	189	30	148	-0.313083	-962683	4.77419	207	TRUE	TRUE	0.032705	367	0.69709	1	26386106	chr1_26386106_C_T_b38	0.176	0.000239649	1	26386106	0.000239649	C	T	0.6741	0.759909	0.744131	249	11	107	-0.0858087
Humans	chr1	chr1_1_950	45495545	45495546	ENSG00000280670.2	-	acceptor	left	AG	[45496163, 45496296, 45496555, 45499344, 45497298, 45496570, 45496155]	[45452882, 45495166, 45495473, 45496623, 45497194, 45497378, 45497383, 45499186]	AGGATCTCCATTCATGTTGTCCAATCTAAGCTGCCTCTGCCCACTACCTTCACCATGTCTGTTTCTTCATCCAGCTCTTAATTCAGTCTTCTGGACAGTAACA	GACCAGAGTCCTAGCCTGAGGAAGGAGGACAGTTCTGTGTTGGAAGGGCCCCCTTGATACATCATTATCTTCTCTGTTTCTGGTTCTGTTCCCCTTTCCAG		cis	1	45623553	4.56145e-24	0.400964	C	G	0.385268	0.904158	0.639069	164	19	116	-0.51889	-128007	4.68383	1053	TRUE	TRUE	0.0864922	299	0.516706	1	45496283	chr1_45496283_A_G_b38	0.313	0.00013338	1	45496283	0.00013338	C	T	0.45444	0.648828	0.555062	141	29	129	-0.194388
Humans	chr1	chr1_1_950	11802880	11802880	ENSG00000177000.10	-	donor	right	GT	[11802352, 11800322, 11792379, 11794863, 11801590, 11801399, 11801416, 11796399, 11801340, 11801343]	[11793906, 11795097, 11798700, 11800211, 11800247, 11800510, 11801016, 11801104, 11801160, 11802688]	GTAAACTCATGCAAGGTTAAGGTGGGAGGCGGGAGTGGTGGTGCCTGGGGAGCAAACTGTCAGCCCTGAGGCTGGGCTGCCCTTTAACCCGGCAGAAAAAAG	GGGAGAAGATGAGGCGGCGATTGGAATCTGGTGACAAGTGGTTCTCCCTGGAATTCTTCCCTCCTCGAACTGCTGAGGGAGCTGTCAATCTCATCTCAAGGT		cis	1	11845740	5.45178e-12	0.135724	GTTTGAAAGTGA	A	0.492555	0.00166667	0.0290811	321	3	37	0.490888	-42860	3.52171	99	TRUE	TRUE	0.162511	361	0.440972	1	11802721	chr1_11802721_A_G_b38	0.137	4.37607e-05	1	11802721	4.37607e-05	T	C	0.48773	0.1045	0.321301	270	8	83	0.38323
Humans	chr1	chr1_1_950	1704222	1704222	ENSG00000008128.22	-	donor	right	GT	[1704146, 1703940, 1704101, 1637791, 1637444, 1704058, 1703995, 1637119]	[1703995, 1704038, 1704146, 1704549]	GTGAGCCCCCCTCCGAGTGGCCCATCCCAGGGTGACCCGCCCAGGCCCACCCACAGCCGCCCATCTGTCGTTGCAGGTGGGTGATTTTGGGCTGGCGCGGGA	CCAGCTGCTGCGGGGGGTGAAACACCTGCACGACAACTGGATCCTGCACCGTGACCTCAAGACGTCCAACCTGCTGCTGAGCCACGCCGGCATCCTCAAGGT		cis	1	1714932	1.42831e-35	0.480101	A	C	0.480984	0.751542	0.583919	126	83	161	-0.270558	-10710	4.91096	334	TRUE	TRUE	0.0292913	370	0.586468	1	1704180	chr1_1704180_T_C_b38	0.353	3.81922e-30	1	1704180	3.81922e-30	G	A	0.498085	0.768636	0.616106	164	55	151	-0.270551
Humans	chr1	chr1_1_950	11114812	11114812	ENSG00000198793.12	-	donor	right	GT	[11112917, 11114667, 11114453, 11114446, 11114693]	[11114317, 11114528, 11114534]	GTGAGTGGATATCGGGAACGAGCTGCTTCCAAATGGGATCAGGACAGTTACAGCCTTCTGAGAACACGCTTGTTAGAGCCCATCAGTTCTCCAAAGTGCCTT	GCTTTTCCCATTTATTATTCTGTAGGTTGCTATGACCCGAGAGAAGTTTCCAGAGAAGATTCCATTTAGACTAACAAGAATGTTGACCAATGCTATGGAGGT		cis	1	11845740	7.1884e-12	0.13095	GTTTGAAAGTGA	A	0.6431	0.166667	0.150189	330	3	37	0.476433	-730928	3.49272	105	TRUE	TRUE	0.181127	370	0.589946	1	11797469	chr1_11797469_A_T_b38	0.082	4.373e-09	1	11797469	4.373e-09	A	T	0.646	0.4192	0.261569	314	5	51	0.2268
Humans	chr1	chr1_1_950	25974650	25974651	ENSG00000158006.13	-	acceptor	left	AG	[25975456, 25976681, 25982363]	[25962083, 25975567, 25976773, 25976817, 25976820, 25976927]	AGGTGTGCGGTGGCTCTGGATGCTTGGATGTTTCCTCTGGAACGTGACTTTTACCCCAAGGCCCGAGGACCTGTGTTCTTTATCAATACTGAGAAATTCCAGA	TTTACCCCACCAGAGGGAGGAACTCCGCCCTTCCCTCCACCACCCTAACTATTCTTGCCTGGGATCCGCATGGCAATTCCAAATGTCTGGTCCTATTCCAG		cis	1	25817330	9.63005e-24	0.381968	G	A	0.322083	0.917571	0.478321	180	14	112	-0.595488	157321	4.60876	189	TRUE	TRUE	0.0555325	306	0.406513	1	25973829	chr1_25973829_A_G_b38	0.204	7.21199e-05	1	25973829	7.21199e-05	C	T	0.370094	0.688818	0.444252	192	11	103	-0.318724
Humans	chr1	chr1_1_950	26284361	26284361	ENSG00000158062.20	-	donor	right	GT	[26282789, 26284238, 26284211, 26284245, 26284281, 26282937]	[26282863, 26284141, 26285463, 26285822]	GTGAGTTTGGCCTCCAGGCTGAGCCAGGGGGCTGGGGGACTGCAGAACAAACTCCAGGGGGGCTCCACCACCACTCATAGTCCTTCCTGGGCCCCGGTTCCC	GTCTACCTGGAGGATGGACTGGACCCCTTCCCAGGCGAGGGCCGTGTGGTGGGCAGGCAGCTGATGCACAAGGCCTTGGACAGGGTGGAGGAGCACCCAGGT		cis	1	25817330	5.90041e-20	0.292973	G	A	0.789465	0.929379	0.875846	198	29	143	-0.139915	467031	4.40388	181	TRUE	TRUE	0.0118033	370	0.833816	1	25914964	chr1_25914964_G_T_b38	0.442	5.95774e-05	1	25914964	5.95774e-05	A	C	0.798145	0.859985	0.845062	110	67	193	-0.0618396
Humans	chr1	chr1_1_950	26302918	26302919	ENSG00000158062.20	-	acceptor	left	AG	[26303042, 26306287, 26318046, 26305821, 26306494, 26306591]	[26285988, 26286000, 26286037, 26294331, 26297481, 26298062, 26299347, 26301719, 26301722, 26301767, 26302914, 26303167, 26303925]	AGGGAGTTCCTGACAGCTGGATTCTAGAAGTAGAACTATGAGCTCACCTTTGGCCTCCCTTAGCAAGACCCGAAAAGTGCCCCTGCCCTCGGAGCCTATGAAT	CCCATTAGGAAGAGTAGCCAGGGAAGTGGAAACTTCAGGCTACCCCCTGGGCTTGGAGCCCTGAGTCTGTCCCCAGGGGCTGACTTCCTGCATTCCTCTAG		cis	1	25811645	2.19385e-10	0.162333	T	G	0.251484	0.385733	0.303193	190	30	150	-0.134249	491274	3.16626	129	TRUE	TRUE	0.0150103	370	0.283332	1	25909325	chr1_25909325_C_T_b38	0.432	0.000179433	1	25909325	0.000179433	A	G	0.260167	0.335344	0.27975	114	64	192	-0.0751771
Humans	chr1	chr1_1_950	1520547	1520547	ENSG00000197785.13	+	acceptor	right	AG	[1480936, 1520297, 1520306, 1518990]	[1482137, 1482303, 1482544, 1520140, 1522724, 1522743, 1522783, 1523510, 1523838]	AGGACGGCTGGCACCTTGTTTGGGGAAGGATTCCGTGCCTTTGTGACAGACTGGGACAAAGTGACAGCCACGGTAAACATACTCATAAAACAGGGCTGGCAG	GCAAGGCCGTGCCGCCATGTCAGGGCCTCACCCTCAACCTGCTCTCGCTGCGTGGCACGGATCTTCGTGTCCTTCCTGGTCACACCACTGCTTTCCCCGCAG		cis	1	1486151	3.01978e-33	0.366456	C	A	0.75826	0.44412	0.557281	281	25	64	0.31414	-34396	4.80635	136	TRUE	TRUE	0.0317863	370	0.70227	1	1520875	chr1_1520875_A_G_b38	0.099	6.96837e-12	1	1520875	6.96837e-12	A	G	0.735772	0.415737	0.555343	316	19	35	0.320035
Humans	chr1	chr1_1_950	11748610	11748611	ENSG00000177674.15	+	donor	left	GT	[11749504, 11750060, 11750096, 11749429, 11749464, 11750076]	[11736235, 11747545, 11748480, 11748561, 11748589, 11748719, 11749616]	GGTGAGGCCACCACCTCCAGCCAGCTCCTCACCGCTCCCTTCTCTCCCTTGCCTGGCCTCCAGCCTCTCCCTCAGTGAGCCAGCCTTGCCCCATGGGGCCAG	CGTGGGCATGGCCATCCTCAGCTTGCTGCTCAAGCCGCTCTCCTGCTGCTTCGTCTACCACATGTACCGGGAGCGCGGGGGTGAGCTCCTGGTCCACACTGG		cis	1	11845740	3.4386e-16	0.179874	TCACTTTCAAAC	T	0.501309	0.001	0.0313243	330	3	37	0.500309	97129	4.20775	137	TRUE	TRUE	0.122803	370	0.450254	1	11797150	chr1_11797150_C_T_b38	0.051	2.08056e-14	1	11797150	2.08056e-14	C	T	0.495332	0.001	0.0338529	334	2	34	0.494332
Humans	chr1	chr1_1_950	24080194	24080195	ENSG00000142661.18	-	acceptor	left	AG	[24082000, 24081329, 24084467, 24082592, 24105919]	[24068367, 24074269, 24080085, 24081437, 24081456, 24082188, 24082714, 24098011, 24099775, 24103904, 24105315, 24105344]	AGGCCCCCCGTACGATGTACGGGCATCCGAGGTGCGGGCCACATCCCTGGTGCTGCAGTGGGAACCCCCACTGTATATGGGGGCTGGGCCTGTCACAGGCTAT	GATTGACAAGCTTGTTGACTGACTGCTGGGCTTGCTGCTTACCTGGCTGGCTGCCTGGCTGCCCAACTCACACATCTCTTCCCATCTCTCACTTGTCACAG		cis	1	24058646	6.85198e-10	0.153316	G	A	0.682186	0.891429	0.796496	194	28	141	-0.209243	21549	2.80356	57	FALSE	FALSE	0.047631	363	0.742727	1	24063019	chr1_24063019_GAA_G_b38	0.364	0.000109913	1	24063019	0.000109913	C	TTC	0.705155	0.852306	0.74388	148	49	166	-0.147151
Humans	chr1	chr1_1_950	11117003	11117003	ENSG00000198793.12	-	donor	right	GT	[11115468, 11114887]	[11115395, 11121094, 11121245, 11124497, 11134350]	GTGAGTAATTTAATTTGGTTTTTTTAGTCTTCTTTCTCCATTGTAGTTTTCCTGAATGGTTTCATTTGGTTTTCCAATTAAATATATGGCTTTTTGGTAAAT	GCACTCCTGTGTTCTAGGTGTGGTTTGACCGAAGAACCAATTATACCCGTTCTTTAGCGGTCATGTCAATGGTTGGGTATATTTTAGGCCTGGGAGATAGGT		cis	1	11845740	2.98561e-11	0.124761	GTTTGAAAGTGA	A	0.583248	0.135667	0.133405	327	3	37	0.447581	-728737	3.37634	103	TRUE	TRUE	0.161031	367	0.534237	1	11797150	chr1_11797150_C_T_b38	0.052	6.25859e-10	1	11797150	6.25859e-10	G	A	0.576486	0.0425	0.151853	331	2	34	0.533986
Humans	chr1	chr1_1_950	45343081	45343081	ENSG00000132773.11	+	acceptor	right	AG	[45343002]	[]	AGGCTTATGGCTGGTGCCCCCTGGGACCACAGTGTCCTCAGTCTCACGATATTGACCTTATCATTGACACTGATGAGGCTGCGGCAGAGGACAAGCGGCGAC	CCAGCATCTGTGACAACTTCTCGGTGAGAGCACCCACCTGTTTCTTGGGAGGGAAGGTTCTGATGCCTGGAGCCTCTTTCTAAGCCTCTTTCCCACCCCTAG		cis	1	45628355	2.22882e-32	0.468922	A	G	0.51323	0.977696	0.776815	174	23	146	-0.464466	285274	4.90574	905	TRUE	TRUE	0.0693812	343	0.656571	1	45428804	chr1_45428804_CT_C_b38	0.491	6.75376e-05	1	45428804	6.75376e-05	CT	C	0.577646	0.746959	0.65467	79	73	191	-0.169313
Humans	chr1	chr1_1_950	44753732	44753732	ENSG00000142945.12	+	acceptor	right	AG	[44750564, 44753254]	[44753131]	AGTTCGGAGGAAATCATGTCTTGTGAAGGAAGTGGAAAAAATGAAGAACAAGCGAGAAGAGAAGAAGGCCCAGAACTCTGAAATGAGAATGAAGAGAGCTCA	AAAGGCCCAGTACTCAGTAAATAGCCAGAGAAGAGTAGGCTGGCTTAAACTGGTAACAGAGTGGGCTTCCTTTTTTTTTCTTTTTTTTTTATGTTTTCATAG		cis	1	45625007	3.66179e-11	0.246472	C	G	0.0941824	1	0.195121	148	1	66	-0.905818	871275	3.34926	565	FALSE	FALSE	0.0190448	215	0.129381	1	45558782	chr1_45558782_G_A_b38	0.574	0.000878474	1	45558782	0.000878474	A	G	0.102719	0.212125	0.121471	64	32	119	-0.109406
Humans	chr1	chr1_1_950	45006950	45006950	ENSG00000126107.14	-	donor	right	GT	[45006817, 45006116, 45005962, 45006795, 45006776, 45005850, 45005883]	[45005996, 45006691]	GTGAGGCCCTGAGGGAGGATCTCAAGGGTCCTGCTTGCTGCCCTATCAAAGTGGTAGAGGCTTTTCACCAGCTAATGATGATGGGGGACCTATTCATTACCC	CCACATAATGACAAATCTGCCCACGTTTTTTGCAGGTGGCCCATGCGCTATGACCAGTGGTGGGAGTGTAAATTTATTGCAGAAGGCATCATTGACCAAGGT		cis	1	45623553	1.80194e-29	0.423754	C	G	0.575739	0.901296	0.7648	180	27	160	-0.325557	-616603	4.86703	915	TRUE	TRUE	0.0406182	367	0.682114	1	45413417	chr1_45413417_C_T_b38	0.262	0.000604236	1	45413417	0.000604236	G	A	0.652	0.760414	0.711015	204	29	134	-0.108414
Humans	chr1	chr1_1_950	89009494	89009495	ENSG00000117226.11	-	acceptor	left	AG	[89013184, 89011746, 89013197, 89056015, 89010903, 89013263]	[89009955, 89011116, 89011984, 89011987, 89012027, 89055215, 89058004]	AGGCTGAAGAGATTCTGCAGACATACTTGAAATCCAAGGAGTCTGTGACCGATGCAATTCTACAGACAGACCAGATTCTCACAGAAAAGGAAAAGGAGATTGA	AAGAGGAAGAATTCTCAGAAGAAAAGATGGTGGGCAGAAGAACAGGAAAACCTGCTTACAGCCATTTCCTACTTCTCACTCTGTGTTCTCTGGGTCCTAAG		cis	1	89010159	5.60376e-11	0.205451	T	C	0.891568	0.735875	0.83837	162	16	146	0.155693	-664	3.14333	165	TRUE	TRUE	0.0111292	324	0.859907	1	89009452	chr1_89009452_C_T_b38	0.261	5.46861e-09	1	89009452	5.46861e-09	G	A	0.888018	0.755286	0.836603	169	14	141	0.132732
Humans	chr1	chr1_1_950	11150125	11150125	ENSG00000198793.12	-	donor	right	GT	[11148735, 11148732, 11145045, 11146791]	[11146675, 11148641, 11150088, 11157151]	GTAAAGCTTCCCTCACAGGCACCCTGTGAAGGATGGGGTGAGTGAGGCTAGGGGCTCGCATCAGAAGAGTAAGGTGCTGGCTCTAGGTGGAGATCCAGGTCT	GGTCAACTCCACCAGCAGTGCTGTGAAAAGTGGACCCTGGTTAATGATGAGACCCAAGCCAAGATGGCCCGGATGGCTGCTGCAGCTGCATGGGGTTTAGGT		cis	1	11845740	1.21917e-09	0.120223	GTTTGAAAGTGA	A	0.587046	0.074	0.0923143	284	3	35	0.513046	-695615	2.93933	79	FALSE	FALSE	0.220422	322	0.528491	1	11797519	chr1_11797519_T_C_b38	0.059	3.03089e-08	1	11797519	3.03089e-08	A	G	0.579538	0.0205	0.128971	286	2	34	0.559038
Humans	chr1	chr1_1_950	45341215	45341216	ENSG00000132773.11	+	donor	left	GT	[45341472, 45341302]	[45340304, 45340322, 45340542, 45341343]	GGTGAGAGTTGGGAAACAAGGAGGGCAGGTGGTTGTGAAGGGGCTGGTGCTAGAGGCCTGTCACAACTCTCCCTTTACCTACCCACAGGAGCTGAGTGGGCT	TCCAGGTTCCCGTAGTGGATGTGCAAAGCAACAACTTCAAGGAGATGTGGCCATCCCTCCTGCTAGCCATAAAGACAGCTAATTTCGTGGCTGTGGACACGG		cis	1	45623553	2.08213e-31	0.474893	G	C	0.40512	0.899286	0.666053	167	21	131	-0.494166	282337	4.89022	1068	TRUE	TRUE	0.0702056	319	0.544806	1	45340760	chr1_45340760_C_T_b38	0.252	0.000272536	1	45340760	0.000272536	C	T	0.499398	0.654652	0.594304	181	23	115	-0.155254
Humans	chr1	chr1_1_950	45009368	45009368	ENSG00000126107.14	-	donor	right	GT	[45009226, 45009346]	[45009382, 45009567]	GTGAGCACGCTGGCCTGGGGAGGGAAGTAGGGCATGTTCCAAGCCTAGCCCAGCTTGAAAGCCTAAGTTTGAGTGAGACTCCAGCAGTCTCTGAAGGCCTGA	CAGTGGATACCACAGATGACAACTTTATGCCAAAGCGGGTGGTGGTCTATGGGGGTGAAGGGGACAACCTGAAGAAGCTGAGTGACGTGAGCATTGACGAGT		cis	1	45623553	2.15265e-30	0.434963	C	G	0.56138	0.914222	0.785255	179	27	157	-0.352842	-614185	4.88148	900	TRUE	TRUE	0.0505502	363	0.684452	1	45421616	chr1_45421616_T_C_b38	0.252	0.000299148	1	45421616	0.000299148	A	G	0.645825	0.749923	0.732198	206	26	131	-0.104098
Humans	chr1	chr1_1_950	45332959	45332960	ENSG00000132781.17	-	acceptor	left	AG	[45333096, 45333284, 45334390]	[45332086, 45332310, 45332834, 45332956, 45333158, 45333170, 45333497, 45333561, 45333564, 45333594, 45333603, 45333633]	AGAAGTGGCCTACACTGCAGGACCTGGCCAGTGCTTCCCTGGAGGTGAGAGCCACCCTAGGGTAGGGGAAATAGGAACAATAGAGGGACTGACGGGTGATCTC	GACCCCAGATGAGAGCCTCTACTTTGGGGTGGGTGTAGAGAAGGCTTCCTCTACCACCTTCACCCTTGACCTTGTCTCTTTCTGCCTGCCTGTGGCTATAG		cis	1	45623553	4.30014e-15	0.250795	C	G	0.31878	0.47825	0.441139	177	24	158	-0.15947	-290593	4.18801	729	TRUE	TRUE	0.0242699	359	0.383292	1	45558263	chr1_45558263_C_T_b38	0.481	0.000115897	1	45558263	0.000115897	G	A	0.427045	0.332919	0.38267	88	74	197	0.0941265
Humans	chr1	chr1_1_950	45334511	45334512	ENSG00000132781.17	-	acceptor	left	AG	[45339680, 45344926, 45345435, 45355302, 45345418, 45339975, 45338185, 45340202, 45339661, 45338506, 45335505, 45345876, 45334650, 45385911, 45347608, 45339898, 45334826, 45340218, 45340222]	[45329437, 45332310, 45332834, 45333497, 45333561, 45334967, 45337450, 45338639, 45338656, 45340043, 45340118, 45345558, 45347062, 45348000, 45355449]	AGGCCATCATGAGGAAGCCACGAGCAGCCGTGGGAAGTGGTCACAGGAAGCAGGCAGCCAGCCAGGAAGGGAGGCAGAAGCATGCTAAGAACAACAGTCAGGC	ATGTGAATGGTGGATGAGAGGGAGATAGCTATCACCCTTGGAAGGCCTCAAAATTTGGCCTCATTGTGACTGACTGCTTTGGCTGGGTCTTTTTGTTTCAG		cis	1	45623553	7.9404e-35	0.485412	C	G	0.520271	0.961458	0.787117	177	24	154	-0.441187	-289041	4.92983	975	TRUE	TRUE	0.0644612	355	0.665856	1	45429219	chr1_45429219_G_T_b38	0.493	7.67123e-05	1	45429219	7.67123e-05	C	A	0.58705	0.747173	0.666885	80	75	200	-0.160123
Humans	chr1	chr1_1_950	1704344	1704345	ENSG00000008128.22	-	acceptor	left	AG	[1704549]	[1703940, 1703995, 1704318, 1704333, 1704415, 1704470]	AGGGGAGGTGAAGACCCTGATGATCCAGCTGCTGCGGGGGGTGAAACACCTGCACGACAACTGGATCCTGCACCGTGACCTCAAGACGTCCAACCTGCTGCTG	AAGCCCTGAGAAGCCTCTGTTGCTGCCGAGGCGAGCGGGCCACCCTGAGTGCCCTGGGCTTGGGGCGGCCGGGTCCACATGGGAGCCTCCCTCCCTCCCAG		cis	1	1715745	3.80739e-11	0.184821	C	T	0.415463	0.535052	0.47457	147	58	165	-0.119589	-11400	3.23489	194	TRUE	TRUE	0.0162821	370	0.460568	1	1704310	chr1_1704310_C_A_b38	0.442	5.57139e-07	1	1704310	5.57139e-07	T	G	0.425457	0.508679	0.463195	127	84	159	-0.0832219
Humans	chr1	chr1_1_950	1675590	1675591	ENSG00000189339.11	-	acceptor	left	AG	[1676063]	[1668472, 1675560]	AGGTTTGCAACTGTGGTTTTGGGTTTGGTCAGCCTGAAAAATGTGGCGGTTTCGTTTGCTGAGACGGTGAAGAGCTCCGCCCCCATCTTCACGGTGATCATGT	CGACGTGCCAACCGAGCGAGCGAGCCCCTTGGAGAGCCTGCCCGGTGGGTGCAGGCAGACAGACTCGTTCTAAGGTGATGGTGCTTTTGGCTCATTTTTAG		cis	1	1714932	1.03385e-29	0.423534	A	C	0.349635	0.671277	0.461056	126	83	161	-0.321642	-39341	4.78548	270	TRUE	TRUE	0.0470307	370	0.47027	1	1679993	chr1_1679993_A_G_b38	0.459	5.47427e-19	1	1679993	5.47427e-19	T	C	0.344897	0.617558	0.481419	107	77	186	-0.272661
Humans	chr1	chr1_1_950	86356443	86356443	ENSG00000122417.15	-	donor	right	GT	[86356226, 86355847, 86355851, 86355405, 86348878, 86356007, 86354859, 86355756, 86356205, 86355759, 86355383, 86355388]	[86352858, 86355207, 86355344, 86355560, 86355646, 86355941, 86355993, 86356127, 86358786, 86386811]	GTGTCCAGCCGTCCTTCTGAGTTTTGCTAGATGCGTTAAAAGAATGCTTTGGAATGATTTCACCAGTTGAGGGCACTCATGTCAGGGCTTGATTTTTAAATT	GGCGGCGGAACGGAGGCTTCACGAGTGTCAGGAGAGTCTGCAGTGCTGCAAGGGGAAGTGTGCAGACCAGGAACACACCATTAGGGAGCTTCAGGGCCAGGT		cis	1	86412037	6.20779e-12	0.153861	A	CA	0.546343	0.3554	0.453195	268	10	87	0.190943	-55594	3.11722	63	TRUE	TRUE	0.0189064	365	0.51891	1	86356548	chr1_86356548_A_G_b38	0.144	6.69848e-12	1	86356548	6.69848e-12	T	C	0.545948	0.3554	0.452259	270	10	85	0.190548
Humans	chr1	chr1_1_950	24415904	24415905	ENSG00000001460.17	-	donor	left	GT	[24416024, 24419290, 24440171, 24416820, 24416067]	[24413774, 24415380, 24415879, 24416116, 24416232, 24416299, 24417008, 24419613, 24419640, 24433213]	GGTGAGTAGTGATTAACACCGGGAGGAAGGGGAATTGAATTTAACCTTCGTTTTTTTCTGGAAAAAGCGAAGTCACCTAACGTCCCCTAGTGTACATACCCT	ATTGGGAAGGGATGAAGGAGGCTGTGCCTCCGGGTTGCACGAAGAGTCCGAGTCATTTCTCAGAAGGTTTTGATAGGTGGGCCTTAGAGGAGACGCCGCCGG		cis	1	24059401	2.24575e-09	0.225406	C	G	0.441288	0.921	0.767615	118	17	65	-0.479712	-356504	2.62329	101	TRUE	TRUE	0.189957	200	0.58812	1	24060358	chr1_24060358_T_A_b38	0.242	5.78787e-09	1	24060358	5.78787e-09	A	T	0.445983	0.916063	0.767615	119	16	65	-0.470079
Humans	chr1	chr1_1_950	24652628	24652629	ENSG00000133226.16	+	donor	left	GT	[24652833, 24652930, 24662659, 24652912, 24652887, 24652927]	[24661396, 24661405]	GGTGAGTTGTGGCTTTAAGATCAACAAAGATCTTAGGTTTTATATACTACTCTACTGGGTACAATTAGATAAATAATTTCAAAGTGGTAGAAGATGTTTAGT	ACCCGACCACGATCTCGGTCACGCTCCAAATCAAGATCCCGGACGCGGTCCCGCTCTCCTTCTCACACTCGACCTAGACGGCGCCATAGATCCCGATCAAGG		cis	1	24058646	4.86812e-10	0.153814	C	T	0.789655	0.991964	0.948421	197	28	145	-0.202309	-593983	2.8187	95	FALSE	FALSE	0.0643869	370	0.867184	1	24080045	chr1_24080045_G_A_b38	0.172	0.000515286	1	24080045	0.000515286	G	A	0.837457	0.999273	0.925257	254	11	105	-0.161816
Humans	chr1	chr1_1_950	45003740	45003741	ENSG00000126107.14	-	acceptor	left	AG	[45003854]	[45003569, 45003576]	AGCTACGAGACCACAGACGCGCTGCCCGAGTCTTCCACTTGCTCCAGCACCCTCTTCCTGCCACACTATGCCAGGTGGGTTTTTTCCTAGGCTCGATTTGGGG	GGAGGCCTGAAGGTGCCATGGCCGCCTTCTGTCCTCCCTCCCCACACACGTACATGTGCCCCAACACATCTTCCTGACCTATGGTCCCTCAATGCCCCCAG		cis	1	45623553	9.50965e-33	0.453779	C	G	0.724555	0.939222	0.863143	182	27	161	-0.214667	-619812	4.90721	1017	TRUE	TRUE	0.0180683	370	0.800524	1	45421616	chr1_45421616_T_C_b38	0.254	0.000650696	1	45421616	0.000650696	A	G	0.779948	0.84475	0.823879	210	28	132	-0.0648024
Humans	chr1	chr1_1_950	39026402	39026403	ENSG00000168653.10	+	donor	left	GT	[39027113, 39028722, 39028787, 39034391, 39028745, 39026679, 39027603, 39026941, 39028799]	[38991600, 39021891, 39026398, 39026456, 39026958, 39027017, 39027028, 39028435, 39028439, 39028750, 39028888, 39028913, 39028940]	GGTAGGGGCTGCTTATGTCCGCGCGGCAGCTTAGCTTAAGGACCTTCCTTCCGAGGTCTCTTTAACAGATTTCCTCTTGGCTTGCTGTGTGTCCCCTTCTCC	ACGTCTCGCTGAGGTCATCCTTTACGGCAGGCGTCCGCGTCGCTAGCTAGTCGTTCTGAAGCGGCGGCCAGAGAAGAGTCAAGGGCACGAGCATCGGGTAGG		cis	1	39045600	2.95472e-306	0.986599	GAAA	G	0.499469	0.0167391	0.246745	241	23	106	0.48273	19197	4.99998	467	TRUE	TRUE	0.0226445	370	0.397059	1	39026408	chr1_39026408_G_T_b38	0.205	1.372E-320	1	39026408	1.372E-320	T	G	0.499469	0.0167391	0.246745	241	23	106	0.48273
Humans	chr1	chr1_1_950	1716345	1716345	ENSG00000008128.22	-	donor	right	GT	[1707584, 1649616, 1705732, 1649606, 1716241, 1709640, 1716238, 1712427, 1642508, 1709133, 1676846, 1638590, 1712400, 1708952, 1708245, 1715833, 1709912, 1641113, 1642780, 1712376, 1640452]	[1640276, 1640396, 1641047, 1641383, 1641635, 1641661, 1642603, 1642616, 1642620, 1642698, 1645125, 1649017, 1649498, 1652438, 1690975, 1692448, 1707408, 1707524, 1707528, 1707548, 1708179, 1708515, 1708767, 1708772, 1708793, 1709037, 1709478, 1709480, 1709517, 1709735, 1709748, 1709752, 1709830, 1710879, 1712263, 1714689, 1716150, 1719327, 1719357, 1722707, 1724257]	GTGAGTGGGCTGGGTCAGTTGAGGACTTTATGAAAGGGCCGTGGTAGTGTGTCCTGTCACAGCAATGAAGAAGAATTTGGCAATAGAAGTCACATTTGTTGC	AACGTCGGAAACGACATCGAGAAGAACAGGATAAAGCTCGCCGGGAATGGGAAAGACAGAAGAGAAGGGAAATGGCAAGGGAGCATTCCAGGAGAGAAAGGT		cis	1	1720192	7.80555e-16	0.244248	C	A	0.912076	0.818495	0.86242	119	101	150	0.0935806	-3847	3.88935	176	TRUE	TRUE	0.00804006	370	0.8664	1	1716097	chr1_1716097_C_T_b38	0.092	0.000447346	1	1716097	0.000447346	G	A	0.860231	0.9497	0.889146	312	10	48	-0.0894692
Humans	chr1	chr1_1_950	44813499	44813500	ENSG00000222009.8	+	donor	left	GT	[44813637, 44813646]	[44813269, 44813540]	GGTGGGGACGCGGGGAACCGGCCCAGCTCCACTCAGCAGGGGGTACAGGGCGCTGGGAGGGGGCAGGAGCAGCCCGGCCCACGGTCCTCGGGGCGAGGGGCC	AGGTGGCGGCCCCGGTGGTGAAAGAGCTGAGACTAGCCTTGCTGGCCCCGGCGGAGCTGAGCGCCCTGGAAGAGCAGAACCGGCAGGAACCACTCATCCCGG		cis	1	45628355	1.09299e-17	0.298482	A	G	0.323844	0.5705	0.504806	173	20	144	-0.246656	814855	4.41903	800	TRUE	TRUE	0.0440618	337	0.415807	1	45431248	chr1_45431248_C_T_b38	0.093	9.86662e-05	1	45431248	9.86662e-05	C	T	0.394047	0.471	0.525151	279	5	53	-0.0769534
Humans	chr1	chr1_1_950	44813064	44813065	ENSG00000222009.8	+	donor	left	GT	[44813137, 44813373]	[44813269]	GGTACTGCTCCCTTCATACTCCTCACCCTACGCACCGCATTCTGCTCCTCCCTGACCCATTTGCCGGCTCGCAGGAGGCCCTCCGGACCCGAGGCTTCCTGG	CTCCAACCTGATCTCCCTCATTCTGCTCGCAGGTGGCCGTAACCTTTGGCCTGGGGCAGCTGCAGGAGCGCTGCGTGGCTTTCATAGAGGCCCACAGCCAGG		cis	1	45628355	2.67423e-20	0.334756	A	G	0.24289	0.448667	0.402815	172	21	146	-0.205777	815290	4.5892	757	TRUE	TRUE	0.0290587	339	0.324513	1	45557684	chr1_45557684_A_T_b38	0.143	2.86988e-08	1	45557684	2.86988e-08	A	T	0.293433	0.4094	0.407874	247	5	87	-0.115967
Humans	chr1	chr1_1_950	25826614	25826614	ENSG00000117640.17	+	acceptor	right	AG	[25823748, 25826406, 25826411, 25826414, 25823128, 25820029]	[25822995, 25823018, 25823237, 25823345, 25823620, 25823643, 25826301, 25826540, 25826672, 25829508, 25829544, 25829617]	AGGAGTGATACGCGCCCCCTGAGGCACACCTGGAAACCCAGCCCTCTGATTGTCATGCAGCGCAATGCCTCTGTTCCCAACCTGCGTGGGTCCGAGGAGAGG	GCAGAACCTTACTATACTACTCTCACAGAAGTGGGGGAAGGAACCTTAGGAGCACAGTGGCCTGCTGTCTCTAACTGATCTACTTGGTTTTCCCTGGTCCAG		cis	1	25828414	3.80748e-31	0.415723	T	C	0.767015	0.932931	0.848567	200	29	141	-0.165916	1800	4.84541	263	TRUE	TRUE	0.00895619	370	0.811097	1	25826267	chr1_25826267_A_G_b38	0.218	4.2114e-22	1	25826267	4.2114e-22	G	A	0.778782	0.9335	0.852279	225	16	129	-0.154718
Humans	chr1	chr1_1_950	26258142	26258142	ENSG00000130695.14	+	acceptor	right	AG	[26255865, 26257730]	[26256780, 26257596, 26258146]	AGGCAGAGGAAACACATCTCTCAGCTGGAGCAGAAAGTGCGAGAGAGCGAACTGCAAGTCCACAGTGCCCTCTTGGGCCGCCCTGCCCCCTTTGGTGATGTC	AATCTAAGATCTTGCTTACGTAATAGGGATTGTACTTAGTAGGGGCTCATATTGTGAGGGGTTAGCATCAGGACCCTGACCTGATTCTACCGGCTTGTGCAG		cis	1	25811645	2.56651e-25	0.381773	A	C	0.534346	0.965542	0.732664	182	24	140	-0.431196	-446497	4.67934	198	TRUE	TRUE	0.061605	346	0.6445	1	25955457	chr1_25955457_A_T_b38	0.204	0.000518103	1	25955457	0.000518103	T	A	0.606245	0.835545	0.696277	216	11	119	-0.2293
Humans	chr1	chr1_1_950	17413178	17413179	ENSG00000179051.13	-	acceptor	left	AG	[17413536, 17413549, 17416479]	[17409194, 17412194, 17413411, 17413717]	AGGTGGTCTGTTTTTCTGGGGGGCCACCAACACCTCCCGTGAATCTACCATGTACCCAAAAGCAGTGCAGGACCTCTGCGGCTGGAGAATCCGGAGCCTGGCT	CTTGTTTGCCATCCCGTCCTCTTTTCACCCTGATAATACTGAAGATGAGACTCAGCTCTCGATGTCTGGTCACGCTGGGAACATGTTTTGTCTTCCCTTAG		cis	1	17697502	2.64212e-19	0.273242	GC	C	0.499205	0.823923	0.668757	229	13	107	-0.324718	-284323	4.4777	153	TRUE	TRUE	0.0415448	349	0.563284	1	17596177	chr1_17596177_C_A_b38	0.156	0.000330853	1	17596177	0.000330853	G	T	0.539195	0.664909	0.619931	251	11	87	-0.125714
Humans	chr1	chr1_1_950	25903813	25903814	ENSG00000117632.22	-	acceptor	left	AG	[25904659, 25906388, 25904663]	[25903738, 25903805, 25904319, 25904738]	AGATATCCAGGTGAAAGAACTGGAGAAGCGTGCCTCAGGCCAGGCTTTTGAGCTGATTCTCAGCCCTCGGTCAAAAGAATCTGTTCCAGAATTCCCCCTTTCC	GTTTAATACATTAAATTGATTTGGGTTTTAGAAAATTATAGTACAGTTTATTAGAACAGGAGAATCCTGGTTTTCTGAATTATAAATATAATCAATTCTAG		cis	1	25813428	2.63114e-60	0.637498	A	G	0.443832	0.984586	0.613138	196	29	145	-0.540755	90386	4.98376	371	TRUE	TRUE	0.0399235	370	0.552565	1	25904268	chr1_25904268_A_G_b38	0.057	1.9702e-10	1	25904268	1.9702e-10	T	C	0.532082	0.977	0.710425	329	1	40	-0.444918
Humans	chr1	chr1_1_950	26301693	26301693	ENSG00000158062.20	-	donor	right	GT	[26301024, 26298107, 26286037, 26298911, 26294331, 26301053, 26298062, 26301021]	[26291132, 26292183, 26292255, 26294204, 26296455, 26296918, 26296933, 26297426, 26297961, 26298832, 26299251, 26300925, 26300938, 26302812, 26303042, 26306287, 26306591, 26318046]	GTAAGTGTGCCCCGCCCTCGTGCCCTCTTCGCCTCTCATGTGCTTGCACCTCCTACAGTTGGACCGATGGAGAGAAATCACACGAGAAAGGCCCTTGTCAGC	GAGCCTTATCCCTGGTATCATTCCAGGGGCCCTAACTTATATTTCTTCCTTCTTCCTGCCTGGGTTCCCAGGAGGCGAGGAATCCGCATCTATGGAGATGGT		cis	1	25829315	4.14518e-19	0.280426	A	G	0.511667	0.727	0.610433	204	25	141	-0.215333	472378	4.34962	189	TRUE	TRUE	0.0210839	370	0.563854	1	25994408	chr1_25994408_T_A_b38	0.415	0.000750268	1	25994408	0.000750268	T	A	0.531538	0.599449	0.574562	132	69	169	-0.0679114
Humans	chr1	chr1_1_950	26553497	26553498	ENSG00000117676.13	+	donor	left	GT	[26554213]	[26553567]	AGTGAGTGAAGCCTCCAGCCCCACCCCAGCCTCCCCAGGGGAGGCCTCTTCTAGGACAGGGCCATCCTGAGGTGGGTGGGCATGGCTTTCTCCAGAAACGTC	TTCACGGAGGAGGATGTGAAGTTTTACCTGGCTGAGCTGGCTCTGGGCCTGGATCACCTGCACAGCCTGGGTATCATTTACAGAGACCTCAAGCCTGAGAAG		cis	1	25817330	1.24509e-21	0.377509	C	T	0.222127	0.95	0.382619	173	6	97	-0.727873	-736168	4.52697	213	TRUE	TRUE	0.0442123	276	0.294355	1	26201460	chr1_26201460_G_A_b38	0.268	0.000438257	1	26201460	0.000438257	G	A	0.258521	0.423167	0.320366	146	18	112	-0.164646
Humans	chr1	chr1_1_950	1520306	1520307	ENSG00000197785.13	+	donor	left	GT	[1520547, 1522724, 1523510, 1522743, 1522783, 1523838, 1482303]	[1452122, 1452434, 1480936, 1482303, 1482544, 1482614, 1483102, 1483370, 1485015, 1485141, 1485171, 1485781, 1516088, 1518990, 1520297, 1520617, 1522743, 1522899, 1523283, 1523510, 1523567]	GGTGAGCACTGCCGAGGCCCGGGCCGGCCACAGATGGAGCCCCGCAGGTGTGAGTCGCTGGTCCCAGGGCGCTCTCCAGCTCTTCCAGGCCTTGCCGCCGTA	CGGGCGCGCGCCAAGGCCGAGCGGGAGAATGCAGACATCATCCGCGAGCAGATCCGCCTGAAGGCGGCCGAGCACCGTCAGACCGTCTTGGAGTCCATCAGG		cis	1	1486151	3.15521e-40	0.425348	C	A	0.807391	0.4694	0.581578	281	25	64	0.337991	-34156	4.89201	170	TRUE	TRUE	0.0324907	370	0.745495	1	1519938	chr1_1519938_T_C_b38	0.336	4.97654e-09	1	1519938	4.97654e-09	T	C	0.806995	0.572562	0.742934	185	64	121	0.234432
Humans	chr1	chr1_1_950	24670119	24670119	ENSG00000133226.16	+	acceptor	right	AG	[24669587, 24666925]	[24669122, 24671385]	AGGGCTGCTTCCCCAAGCCCACAGTCTGTAAGAAGGGTCTCATCCTCCCGATCTGTCTCCGGGTCTCCTGAGCCAGCAGCTAAAAAGCCCCCAGCACCTCCA	TATTTGAAATTCATAACCTGGTTGTACAGTGTAGTTGGTGGTTTTCTCATGTGAAGAGAGATGGCTGTTCTCAATGCTGAATGTTTTTTCCTTTTTGTCTAG		cis	1	24058646	5.09082e-10	0.153504	C	T	0.824548	0.979643	0.947159	197	28	145	-0.155095	-611473	2.79491	99	FALSE	FALSE	0.0382356	370	0.884335	1	24080045	chr1_24080045_G_A_b38	0.172	0.000828444	1	24080045	0.000828444	G	A	0.86248	0.987273	0.926419	254	11	105	-0.124792
Humans	chr1	chr1_1_950	31312804	31312805	ENSG00000121766.15	+	donor	left	GT	[31360025, 31310164, 31360214]	[31319108, 31337174]	GGTTGGAGTGCAATGGTGTGATCTCAGCTCACTGCAACTGCTCACTGCAACCTCCACCTCCCAGGTTCAAGCAATTCTCCTGCCTCAGCCTCCTAAGTAGCT	TGAAGTGAAAGTAAAGCCAAAAAATTGTTTTCAGTGTCTTACAAGAGCATGTAGTTTGCTTGTTCATTTGTTTGAGACAGAGTTTTGCTCTTGTTGCCCAGG		cis	1	31360199	1.85433e-20	0.326706	T	C	0.250541	0	0.129299	111	89	167	0.250541	47394	4.56014	865	TRUE	TRUE	0.0403161	367	0.134613	1	31312309	chr1_31312309_G_A_b38	0.214	8.56647e-06	1	31312309	8.56647e-06	A	G	0.165017	0	0.0975966	229	19	119	0.165017
Humans	chr1	chr1_1_950	1460917	1460918	ENSG00000215915.9	+	donor	left	GT	[1490562, 1469766, 1462599, 1462475, 1466711, 1462427, 1468383]	[1462708, 1490424]	GGTAAGTGTCCCGCCCCACCAGCCCCCGTCCAGGGGCCCTCGCTCAGGGTCCACCCCTGCTCCTGTTCTCCGGACACACCCAGCAGGCCCTGTCTCCAGGAT	GTGATGGTCCACTTCGACCTGCCAGGGCAGGAGGAGCGGGCGCGCCTGGTGAGAATGTATCTTAACGAGTATGTTCTTAAGCCGGCCACAGAAGGAAAGCGG		cis	1	1490032	3.51324e-16	0.327099	A	G	0.307099	0.0365789	0.0722698	141	19	63	0.27052	29114	3.85438	114	TRUE	TRUE	0.0475581	223	0.217709	1	1459662	chr1_1459662_C_T_b38	0.179	1.05631e-10	1	1459662	1.05631e-10	C	T	0.28314	0.0651429	0.0612308	157	14	52	0.217997
Humans	chr1	chr1_1_950	46344294	46344295	ENSG00000117481.10	+	donor	left	GT	[46344800]	[46310316, 46340919, 46340924, 46341448, 46341497, 46341865, 46342005]	GGTAAGTTACCCACATCTCTTCATCAAATTGAAATGTTGTTAATTTTTTTTTGTATCTTACTGAGCTATCAGTTGTAGTGCTCACATAAGCTAGTAGACATG	GCCCTCCTTATCCAACCTTTCTGGGGTCTGGGAACTCTCCCAGCATGACCCTCAAACCTCTGATTCTAAGCATGGTGGTGCTAGTCACTGTGTGACGCTAGG		cis	1	46335799	3.03377e-09	0.16337	T	C	0.0622378	0.141296	0.115612	164	27	121	-0.0790585	-8496	3.31052	249	TRUE	TRUE	0.00796089	312	0.0897788	1	46344440	chr1_46344440_G_T_b38	0.268	1.0777e-08	1	46344440	1.0777e-08	G	T	0.0657602	0.151577	0.111522	171	26	115	-0.0858167
Humans	chr1	chr1_1_950	11671927	11671927	ENSG00000116663.10	+	acceptor	right	AG	[11671392, 11668944, 11671371]	[11671265, 11673276]	AGAATGTGCCTCAAGTCCCAGCTGGTGGACCTTGTAGCCGAGGGCTACTGGGAGGAGCTACTAGACACATTCCGGCCGGACATCGTGGTTAAGGACTGGTGA	CAAACCACCTCCCTGGGCTCACAGGGGCTGCCAAGGCCTGGGTGAGGGGGGGGGCCATGCAGAGCACACCCAGGTATGCAAGCCCCCAACTCTGCTCCCCAG		cis	1	11845740	1.61796e-12	0.142785	TCACTTTCAAAC	T	0.540191	0.000333333	0.0287027	319	3	37	0.539858	173813	3.61776	103	TRUE	TRUE	0.188813	359	0.482964	1	11797150	chr1_11797150_C_T_b38	0.053	3.23784e-11	1	11797150	3.23784e-11	C	T	0.533514	0	0.0311471	323	2	34	0.533514
Humans	chr1	chr1_1_950	31337275	31337276	ENSG00000121766.15	+	donor	left	GT	[31338956, 31338014, 31338926, 31346639]	[31297075, 31310164, 31319166, 31337250, 31339048]	GGTAAAGTTCTGTGCGGCTCCCTTGTGGTTAGAAAGGATTAGGAAGAGCTGGGATTTTTGATATTTTATGATAGTGAGTGTGTAAATTTTGTTAATTGTGCT	GTCTGGTCCATCGAACTCATATGTCATCCTGTCGGGTGGATAAGCCCTCTGAGATAGTAGATGTTGGAGATAAAGTGTGGGTGAAGCTTATTGGCCGAGAGG		cis	1	31360199	1.47245e-17	0.287189	T	C	0.693712	0.924404	0.819669	111	89	169	-0.230693	22923	4.35354	745	TRUE	TRUE	0.0401644	369	0.807041	1	31336969	chr1_31336969_C_T_b38	0.431	8.83894e-13	1	31336969	8.83894e-13	T	C	0.703862	0.922262	0.830867	116	65	188	-0.218399
Humans	chr1	chr1_1_950	16051820	16051821	ENSG00000184908.17	+	donor	left	GT	[16030075, 16052197, 16052206, 16052215]	[16029299, 16030075, 16030460, 16051048, 16051547]	GGTGAGTGGGTCAGGGGCCTGCTGCGTGGGCAATGTCGTGCGGCTGGGCTGGACCTGGAGAATTGGCTGGTGGTTCCCCAGGGCACGGAGCAGTCACTGAGT	CGGGCGCCTCTTTGGGGAGACTCTCTCTTTTATCTTCCCTGAGGGCATCGTGGCTGGAGGGATCACCAATCCCATCATGCCAGGGGGGTATGCTCTGGCAGG		cis	1	16015030	1.54445e-36		G	A	0.400053	zero division error	0.0388704	244	0	54		-36791	4.92931	157	TRUE	TRUE	0.0464322	298	0.334604	1	16052154	chr1_16052154_C_G_b38	0.173	1.24593e-05	1	16052154	1.24593e-05	C	G	0.366698	0.1594	0.276446	205	10	83	0.207298
Humans	chr1	chr1_1_950	26573361	26573362	ENSG00000117676.13	+	donor	left	GT	[26574078]	[26571925, 26572293]	GGTATGGCCACCCTTGGGCTGCTGGGCATCTGGGGGGTCAGCCCAAGGTGGCATGGTCAGGGACTTGTGGAAGAGCCAGGCAATGCCATGTCTGTACCAAGC	AGCGCCTCACAGCTAAGCAGGTTCTGCAGCATCCATGGGTCACCCAGAAAGACAAGCTTCCCCAAAGCCAGCTGTCCCACCAGGACCTACAGCTTGTGAAGG		cis	1	25811645	2.48996e-29	0.436	A	C	0.425956	0.9556	0.603597	180	20	129	-0.529644	-761717	4.78017	213	TRUE	TRUE	0.0572846	329	0.527805	1	26001260	chr1_26001260_A_G_b38	0.219	4.86021e-06	1	26001260	4.86021e-06	G	A	0.491807	0.781765	0.554664	202	17	110	-0.289958
Humans	chr1	chr1_1_950	25823018	25823018	ENSG00000117640.17	+	acceptor	right	AG	[25820675, 25821958, 25821849, 25822876, 25820080, 25814178, 25820205, 25822128, 25820349, 25819583, 25821003, 25819895, 25820236, 25822805, 25821270, 25820000, 25818852, 25820659, 25795959, 25820921, 25820029, 25820414]	[25815547, 25820799, 25820803, 25821783, 25822709, 25822718, 25822995, 25823034, 25823345, 25823620, 25823643, 25826301, 25826614, 25829508]	AGATGGCCTGATATGAAGGAGTCACGCCTCCCGCCTCCCGGAGCTGCCCAGTGGCTGCCTTGTCCTTCAAGTGCAGGAGCTGGTTCAAATGTCAGGAATGGA	TCATGGCTCTGCAGGGCCTGGTTTTTTGGGGCTTGTGTGGTGACCATTAAATCCCCACTGTGGGGGGTTGTTTCACAAGAGGGAAATCTGGTGCTCCTCCAG		cis	1	25823532	3.10427e-27	0.375574	T	C	0.59102	0.814552	0.706284	200	29	141	-0.223532	514	4.76725	223	TRUE	TRUE	0.0190997	370	0.652465	1	25822865	chr1_25822865_GCT_G_b38	0.239	1.143e-19	1	25822865	1.143e-19	G	GCT	0.601322	0.803095	0.710104	214	21	135	-0.201773
Humans	chr1	chr1_1_950	40544396	40544396	ENSG00000117010.15	+	acceptor	right	AG	[40540712, 40533181, 40541710]	[40539474, 40540492, 40540585, 40541614, 40542521, 40543022, 40544347, 40544392, 40544415, 40545944, 40546510, 40546535, 40546561, 40557594, 40560144, 40563247, 40563533, 40565382, 40567981, 40568315, 40572935, 40589086, 40592702]	AGAGTCTCGCTCTGTCGCCAGGCTGGAGTGCAGTGGCGCAATCTCAGCTCGGGTTCAAGTGATTCTCCTACCTCAGCCTCCCGAAGAGCTGGAACTACAGGC	AAATATTTTCCCTGGTGGTTTAGTGGTTAGGAAAACAATATATAAATAAAAAGTAAAAGTTTTGTTTTCTTGTTGTTGTTTGTTTGTCTTTTTTTGAGACAG		cis	1	40535267	4.39954e-28	0.38	A	C	0.548212	0.0700909	0.376971	226	11	104	0.478121	-9129	4.81475	315	TRUE	TRUE	0.0372079	341	0.480563	1	40544477	chr1_40544477_G_A_b38	0.182	1.1722e-27	1	40544477	1.1722e-27	G	A	0.546882	0.0700909	0.376588	228	11	102	0.476791
Humans	chr1	chr1_1_950	17438522	17438523	ENSG00000179051.13	-	acceptor	left	AG	[17439544, 17440880, 17439219, 17439084]	[17429199]	AGCCGCGACCATGCCCAGGAAGAAGGCGGCGGCGGCGGCCTGGGAGGAGCCGAGCTCGGGCAACGGCACTGCCCGCGCCGGGCCCAGGAAACGCGGCGGCCCG	CAGAGGAGGAAGTGGAGGCCGGGTGGCTCGTCTCCGCTCCCCTCCCCCCGCGCAGTTTATAACCCGTCCATTGTGCGCCGCTGCCCCGTGTCTCCCTCCAG		cis	1	17700230	1.92968e-16	0.291967	A	G	0.231369	0.921	0.449661	187	2	62	-0.689631	-261707	4.3503	147	TRUE	TRUE	0.0485859	251	0.290785	1	17587219	chr1_17587219_G_A_b38	0.09	9.08345e-05	1	17587219	9.08345e-05	T	C	0.266327	0.4785	0.405707	208	2	41	-0.212173
Humans	chr1	chr1_1_950	8870510	8870511	ENSG00000074800.13	-	acceptor	left	AG	[8874823, 8871049, 8871947, 8871890, 8870611, 8870537, 8871457, 8871781, 8870824, 8870697, 8871031, 8871035]	[8861429, 8864092, 8866501, 8867250, 8868041, 8868057, 8868143, 8868544, 8868577, 8870408, 8870499, 8870536, 8870873, 8870883, 8870947, 8871078, 8871184, 8871325, 8871327, 8871646, 8871792, 8871986, 8873973]	AGGTGTCTCAAAGGCTGTTGAGCACATCAATAAAACTATTGCGCCTGCCCTGGTTAGCAAGGTAGGACCTGCCTCCTGATAACTAATGTGTCTAATGCCACCA	GTGGGCTTCCGCGTCGGCCTCAACAGTGGTTCTCTCTAACAATGCTGCTCAAGCCTGTTTTAAAGTTAATGTCAGTAATTTGATTTGATTGTTCCTTCCAG		cis	1	8853122	7.56402e-10	0.135887	A	C	0.720608	0.634059	0.65	237	17	116	0.0865488	17389	2.98004	327	TRUE	TRUE	0.0107548	370	0.694495	1	8870326	chr1_8870326_G_A_b38	0.192	1.98801e-08	1	8870326	1.98801e-08	T	C	0.718307	0.649375	0.648236	244	16	110	0.0689324
Humans	chr1	chr1_1_950	28274824	28274824	ENSG00000130766.4	+	acceptor	right	AG	[28273508, 28274158]	[28274039, 28274690, 28279096, 28280715]	AGGATTATACCTGGGAAGACCATGGCTACTCGCTGATCCAGCGGCTTTACCCTGAGGGTGGGCAGCTGCTGGATGAGAAGTTCCAGGCAGCCTATAGCCTCA	ACCAGGAAGGAGAATCATGGAGATCCCAGGTCCAGAGGATGGGGGTCTCTCTGGCTGGTCTTGGGCTCCAAAGACTCACCAATCCCTTCCCACCTACCTAAG		trans	5	40667154	4.32714e-13	0.298913	C	T	0.92962	0.05	0.71132	142	3	25	0.87962	12392330	3.42164	257	FALSE	FALSE	0.0598019	170	0.881994	5	40291889	chr5_40291889_G_A_b38	0.341	0.000325927	5	40291889	0.000325927	A	G	0.929384	0.668579	0.889628	73	19	78	0.260805
Humans	chr1	chr1_1_950	26170183	26170184	ENSG00000236782.6	-	donor	left	GT	[26170417]	[26162190, 26170290, 26170294]	CGTGAGTCCCGGACGAGCCCGGCCTGGGGCGGAGGAGGGTCCGCGGTACCGGCCGGGAGATGTGAAGTTGAAGCCCCAGGCAGCGCAGAGTCTTCTCTCTTG	GAGCTGCGGCCTCAGGGATCCGCACGACCCCAGCCCGACCCAAACGCCGAGTTCGACCCCGACCTGCCAGGGGGCGGTCTGCACCGCTGTCTGGCCTGCGCG		cis	1	25830411	7.79149e-28	0.383101	C	T	0.817156	0.979414	0.901248	199	29	141	-0.162258	-339773	4.75556	199	TRUE	TRUE	0.00922963	369	0.862041	1	25912626	chr1_25912626_A_C_b38	0.431	2.05424e-07	1	25912626	2.05424e-07	C	A	0.825209	0.908578	0.868658	115	64	190	-0.0833694
Humans	chr1	chr1_1_950	11013715	11013715	ENSG00000120948.16	+	acceptor	right	AG	[11013332, 11012775, 11012428, 11012743]	[]	AGGAAAAGTAAAAGATGTCTGAATATATTCGGGTAACCGAAGATGAGAACGATGAGCCCATTGAAATACCATCGGAAGACGATGGGACGGTGCTGCTCTCCA	TTTTCTGGAAGTCAGAACTCTGACATGGTTTGGGTATTATCATTATAAGGAAACAGTTATTCTGACATGAATGTTGTTCATTCATATCTCTTTTCTCTTTAG		cis	1	11845740	5.00768e-90	0.689362	TCACTTTCAAAC	T	0.961052	0.594	0.190514	330	3	37	0.367052	832025	4.99741	281	TRUE	TRUE	0.0684265	370	0.881022	1	11770866	chr1_11770866_G_A_b38	0.193	4.61458e-05	1	11770866	4.61458e-05	G	A	0.915492	0.703263	0.832429	246	19	105	0.212229
Humans	chr1	chr1_1_950	31339048	31339049	ENSG00000121766.15	+	donor	left	GT	[31339713, 31339195, 31363847, 31346584, 31346618, 31364031, 31348828, 31348861, 31346639]	[31297075, 31310164, 31319166, 31337275, 31339059, 31346740, 31348974, 31358124, 31363940]	AGTAAGTAAAAGGTTTGGAAAGGTGAAAATTCTTCTGCCTCCCAAATCATAAAATGGTTTAGTAAATCAGACTGAACTGGTAACTCTACCATTTATGGACTT	CTCTTTCAGATGAAAAATGATAGAATAAAAGTATCCCTCTCCATGAAGGTTGTCAATCAAGGGACTGGGAAAGACCTTGATCCCAACAATGTTATCATTGAG		cis	1	31332881	1.09549e-17	0.290028	A	G	0.740445	0.950056	0.855218	110	89	170	-0.209611	-6168	4.36795	777	TRUE	TRUE	0.0327731	369	0.843878	1	31337834	chr1_31337834_A_G_b38	0.431	5.21086e-13	1	31337834	5.21086e-13	G	A	0.74913	0.947313	0.866384	115	64	190	-0.198182
Humans	chr1	chr1_1_950	89014546	89014546	ENSG00000117226.11	-	donor	right	GT	[89013794, 89014291, 89014268, 89014279]	[89014404, 89059316]	GTATCCTTTTGTGACCCAGAACAGCACCAAGGTCAGAGGGGACACCTGTATTCATAAACCAGCTGCCTGACTGTGAATCCTGATGAATCAAGCTCAAAAGGA	AGAATGACTCCTGGATCTTCACCCTGGCCGTCCTCCTGAGCAGCACTCTCGTGTACAATAGCATGGGAACCATCAACCAGCAGGCTATGGACCAACTGTAGT		cis	1	89009135	8.95168e-13	0.251465	T	C	0.810145	0.581733	0.718224	152	15	116	0.228411	5411	3.33313	121	TRUE	TRUE	0.0221421	283	0.76036	1	89015900	chr1_89015900_C_T_b38	0.24	9.93727e-11	1	89015900	9.93727e-11	G	A	0.803469	0.600615	0.716536	160	13	110	0.202853
Humans	chr1	chr1_1_950	1460749	1460749	ENSG00000215915.9	+	acceptor	right	AG	[1459446, 1459231]	[1459509, 1490256, 1490562, 1509204, 1527603]	AGATTCATGCTGATCCTGGCCAGCTGCCACCCCGAGCAGTTCGACTGGGCCATCAATGCCTGCATCGACGTGATGGTCCACTTCGACCTGCCAGGGCAGGAG	TTCTCCCAGAAAGTCTTCCTGAGGGGGCTGAGGAGCACCTGTTCCCCTGGGGACAGCTCGGCCGGCAGCCCCAGCGTTTCCTTCCCCATCCCCGCCCCGCAG		cis	1	1482624	5.44694e-13	0.27939	T	C	0.25711	0.0347308	0.0684286	127	26	56	0.222379	21875	3.43806	128	TRUE	TRUE	0.0385945	209	0.17889	1	1459662	chr1_1459662_C_T_b38	0.191	1.85544e-08	1	1459662	1.85544e-08	C	T	0.235986	0.0411429	0.0589615	143	14	52	0.194843
Humans	chr1	chr1_1_950	8870883	8870884	ENSG00000074800.13	-	acceptor	left	AG	[8871890, 8871035]	[8861429, 8864092, 8866501, 8867250, 8868041, 8868057, 8868143, 8868577, 8870408, 8870510, 8870536, 8870873, 8870947, 8871078, 8871184, 8871325, 8871327, 8871646, 8871792]	AGGCGTCTCCAGACCCATTAAGTATATTAATGAGTTCCTGGCACCAGCCCTGTGCACTCAGGTAACTGATTGAACAGCCTTTAGTCTGCAGTTGGCGTTTCCA	TCTGCTTTCCTGCCCCCTCACTGTCTCTCACTCGCAGTCCTTAATCACCGGTTCTCTTCTGAGTCTCTCTCATTTTTCCTTCTTCATCCTCTGCTGGGCAG		cis	1	8853122	1.08068e-15	0.21686	A	C	0.132097	0.241412	0.202233	237	17	116	-0.109315	17762	3.98086	363	TRUE	TRUE	0.00788772	370	0.159108	1	8871404	chr1_8871404_T_C_b38	0.197	1.86816e-14	1	8871404	1.86816e-14	G	A	0.13329	0.237235	0.202804	241	17	112	-0.103945
Humans	chr1	chr1_1_950	26797562	26797562	ENSG00000060642.10	+	acceptor	right	AG	[26794273, 26795234, 26796613, 26788268, 26790893, 26795214, 26794388]	[26790758, 26794112, 26795879, 26796354, 26797439, 26797573, 26797614, 26817242, 26821354, 26826162, 26832446]	AGGTTCTCACCAGGTTTTTGGGCTCCTCCACTCCTATTATGTACTGGTTTCCAGCTCACTTGCTTCAGGATCAAGAGCCGCTGTTGAGATCCTTAAAGACTG	GGACCATAGTTCACCCAGCAGTAGAGAAGTCCCCGGGCTGGTCCAATTTGAGTCAGTGACATTCCAGTAAATGTCTGGATATTCCCCTCTCATGATTTCTAG		cis	1	25811645	5.5574e-18	0.283335	A	C	0.532891	0.81563	0.638719	184	27	139	-0.282738	-985917	4.23234	157	TRUE	TRUE	0.0327706	350	0.596731	1	25941030	chr1_25941030_A_G_b38	0.197	0.000335644	1	25941030	0.000335644	A	G	0.621305	0.492071	0.559564	226	14	110	0.129234
Humans	chr1	chr1_1_950	11079822	11079823	ENSG00000171824.13	-	acceptor	left	AG	[11080498, 11080763, 11080371]	[11077570, 11077651, 11079734, 11079737, 11079812, 11079843, 11080140, 11080458, 11080549]	AGGGAACCTCAGGGCATCATAGCTTGCTGCAACCCAGTACCGCCCCTTGTGCGGCAGCAGATCAACGAAATGCACCTTTTAATCCAGCAGGCCCGAGAGATGC	TAGGTGGCAGCCTGGCTTTACCCAGTCATTATTCTTATCTGGAAGCCTTTAAGGGCTGCGTTTCTGAGTGACAAGTTGAGTGTGTTCTTACTTGTCTTCAG		cis	1	11845740	1.44732e-11	0.127404	GTTTGAAAGTGA	A	0.562464	0.158333	0.138216	330	3	37	0.40413	-765917	3.39721	103	TRUE	TRUE	0.13739	370	0.516762	1	11797469	chr1_11797469_A_T_b38	0.082	3.17152e-09	1	11797469	3.17152e-09	A	T	0.565525	0.3484	0.233039	314	5	51	0.217125
Humans	chr1	chr1_1_950	24460480	24460480	ENSG00000001461.16	+	acceptor	right	AG	[24458976]	[24460447]	AGGTGCAATATTTTACCTGGACTTCATCGGGGAGGACGTGCTGCACATCTGCATGTTTGCACTGGGGTGAGTTCTGTCCTGCTTGCCAGCCCCAAAACATTG	TAGTTTCCTAAATGGAAGAGAGCTTAGCCAAATCCTAGACAGACTGGCAGATGGGTGATTTGAAAACAGCTCAGCGGTATTTTCTATGATTTGCTGCTGCAG		cis	1	24058646	1.62307e-10	0.207581	C	T	0.576851	0.972905	0.867919	148	21	99	-0.396053	-401834	2.99947	97	TRUE	TRUE	0.161379	268	0.715407	1	24059401	chr1_24059401_G_C_b38	0.261	1.77594e-10	1	24059401	1.77594e-10	C	G	0.576851	0.97155	0.86924	148	20	100	-0.394699
Humans	chr1	chr1_1_950	1640452	1640453	ENSG00000248333.8	-	acceptor	left	AG	[1716345, 1649498, 1641051, 1641047]	[1638590, 1640446, 1640467, 1640479, 1640510, 1641113, 1642001, 1642508, 1645262, 1645289, 1707584, 1708245, 1709640, 1712400, 1712427]	AGTTCCAGAGTCACGGTTCGACCGAGATTCCGGGGAGAGTGAAGAAGCAGAGGAAGAAGTGGGTGAGGGAACGCCGCAGAGCAGCGCCCTGACAGAGGGCGAC	GACACGGGGCAGCCCTGCCACGCGCTTGATGCCCCCGGGGCAGGAGGAGGTTCATGATCCTTGCTTACTCCTAGCTTCGTAATTAGGTTCAACTTTTCCAG		cis	1	1714932	3.43669e-24	0.362754	A	C	0.748087	0.920301	0.809559	126	83	161	-0.172214	-74479	4.57598	262	TRUE	TRUE	0.0158678	370	0.813468	1	1679993	chr1_1679993_A_G_b38	0.459	2.08062e-11	1	1679993	2.08062e-11	T	C	0.757477	0.879442	0.818366	107	77	186	-0.121965
Humans	chr1	chr1_1_950	11068007	11068007	ENSG00000171824.13	-	donor	right	GT	[11067428, 11066746, 11066739, 11066748]	[11067866, 11068644]	GTATGTGGTGGACGGCGGTGTGGCCCAGGGAGCCCAGTGAGAAAGCACCTGCCCTGCGTGGTGTGGTCCGTGGGGAGTAGCTGGGGAGCGAGTGTCCAGGGG	TAAACGGTTTCTTTTCTTTTCAGAAATGCATTGCAGCCAAAAAAATTAAACAGTCGGTGGGAAACAAAAGCATGTCCTTTCCAACTGGAAAGTCAGACAGGT		cis	1	11845740	1.80464e-12	0.137914	GTTTGAAAGTGA	A	0.677779	0.174	0.170946	330	3	37	0.503779	-777733	3.59844	151	TRUE	TRUE	0.183189	370	0.623011	1	11797150	chr1_11797150_C_T_b38	0.051	5.43371e-11	1	11797150	5.43371e-11	G	A	0.670266	0.0705	0.191294	334	2	34	0.599766
Humans	chr1	chr1_1_950	45347693	45347694	ENSG00000070759.16	-	acceptor	left	AG	[45421724, 45385900, 45347917, 45355302, 45385911]	[45346779, 45347058, 45347062, 45348000, 45355449, 45385960]	AGCATGGGGAGTGAGAAGCTGGCCGTGGTGGGTTCCCCATTCTGGATGGCACCTGAGGTTCTCCGAGATGAGCCCTATAATGAAAAGGTAAGTTTGGAGGATC	TAGTCCTCGTCTGTACCCATCCTTGAGGTGGAGGAATGGTCAAAAGATTCCATTGCACCAGCCATTGGCAAGCTCATTTTCTGTATAATCTCACCCCACAG		cis	1	45628355	7.6345e-18	0.354954	T	C	0.239895	0.953	0.448071	153	5	84	-0.713105	-280661	4.28931	629	TRUE	TRUE	0.0622336	242	0.326888	1	45441466	chr1_45441466_C_T_b38	0.056	0.000301176	1	45441466	0.000301176	G	A	0.308903	1	0.45536	216	1	25	-0.691097
Humans	chr1	chr1_1_950	36055145	36055146	ENSG00000126070.19	+	donor	left	GT	[36084869, 36055602, 36055636, 36055644, 36070622, 36080895]	[36043548]	GGTAATATAAAAGCATAACAGGTTCTCACCCAAATCCCAATATTGTCTGCATGGTAGGATTTTCAAGTTCCACAAGCTATTAGCGGAGTCAGTGATCCATGT	GTACGCTGTACACGATCTGTTTCTATACCTGCACCAGCGTATTATGCTCACCTGGTAGCATTTAGAGCCAGATATCATCTTGTGGACAAAGAACATGACAGG		trans	6	15457981	2.46774e-11	0.155108	C	T	0.953295	0.137	0.880286	261	1	42	0.816295	-20597165	3.04723	75	TRUE	TRUE	0.0103398	304	0.940523	6	15652690	chr6_15652690_C_T_b38	0.146	8.49213e-06	6	15652690	8.49213e-06	C	T	0.954014	0.766	0.914	220	5	79	0.188014
Humans	chr1	chr1_1_950	16073420	16073420	ENSG00000185519.8	-	donor	right	GT	[16072406, 16063636, 16067333, 16062534, 16068551, 16059604, 16036346, 16065852]	[16036611, 16059868, 16062875, 16063520, 16063925, 16064023, 16064612, 16065053, 16065694, 16067160, 16072291, 16074637]	GTGAGGGGGCCCGGCCGGGGGCGGGGGGATCGGGTGCCGGGGACCCGCGCAGTCCCCTCGCCGCTCGGAGACCTGGGGGATGGGGCTGGCGACCCGCCCTTC	GCCCCGGGCCCGCGGAGACATGAACGCCCCGCGGCCCCACGCACCCCGGGCGCAGCGGCCCGGCCCCGCGGCCCCGTGATGGGCTCCTGCGTGTCGCGAGGT		cis	1	16015030	3.4546e-122		C	T	0.96948	zero division error	0.0300185	123	0	54		58390	4.99886	353	TRUE	TRUE	0.195368	177	0.682864	1	16062531	chr1_16062531_T_C_b38	0.288	0.000960813	1	16062531	0.000960813	A	G	0.790472	0.498714	0.588284	89	14	74	0.291758
Humans	chr1	chr1_1_950	9247083	9247084	ENSG00000049239.12	+	donor	left	GT	[9247505, 9269010, 9263508, 9261847, 9247791, 9247649, 9247656, 9267375, 9268661, 9275063, 9249981, 9264065, 9251655, 9262026, 9269069, 9270861, 9268947, 9267412, 9250912, 9262058, 9261932, 9255635, 9249269, 9257852]	[9245561, 9247140, 9249389, 9250883, 9251736, 9255740, 9258103, 9261913, 9262270, 9262328, 9265236]	GGTGTGTGAGTGGCCCTGCGCACTCGGTCCCCCAGCCTCTGCCTGCCCGCTGTCTGCGGTGAGGCATGGGGCGCTTCTCAGAGGGAGGTTTTCTGTGGGTGT	GCCTTTCCGAGACCAGAACCGCAAGGCTTTGGACGGCCTCTGGAACCGGCACCATGTGGAGCGGGTGGAGATCATCATGAAAGAGACCGTGGATGCTGAAGG		cis	1	9247079	6.79812e-26	0.383589	T	C	0.908289	0.756333	0.815641	187	24	128	0.151955	-5	4.75598	69	TRUE	TRUE	0.00969566	339	0.862549	1	9247079	chr1_9247079_T_C_b38	0.26	6.79812e-26	1	9247079	6.79812e-26	T	C	0.908289	0.756333	0.815641	187	24	128	0.151955
Humans	chr1	chr1_1_950	45345876	45345876	ENSG00000070759.16	-	donor	right	GT	[45345558, 45334511]	[45339661, 45339898, 45339975, 45340218, 45346692, 45385911]	GTAAGAGATTAGACCAGGGAGCCCAACCTAACCCTAAGGGAGGAAATTCGGATGTGGGGCCTTCTCCTCTTAGGGTTGTGATTGCCAGGATCCCAGGTCCAG	CCATCTTTTGTGGAGATTGGGAAGACCCTGGAGGAAATTCTGAGCCGCCTACAGGAAGAAGAGCAGGAGAGGGATAGGAAGCTGCAGCCCACAGCCAGGGGT		cis	1	45628355	7.04833e-23	0.418568	T	C	0.264168	0.927333	0.492853	155	9	95	-0.663166	-282479	4.71005	777	TRUE	TRUE	0.0706607	259	0.371093	1	45431248	chr1_45431248_C_T_b38	0.075	2.73364e-06	1	45431248	2.73364e-06	G	A	0.341018	0.685667	0.545727	223	3	33	-0.344649
Humans	chr1	chr1_1_950	16063520	16063520	ENSG00000185519.8	-	donor	right	GT	[16040496, 16039696, 16063261, 16062534, 16062192, 16063083, 16063004, 16062957, 16040029]	[16039993, 16062498, 16062875, 16073420]	GTAACTGGCTGCTCCTCATCCCTGTGCTACCTGCGCCCCGGTTCCCGGCCTGTCTCCTCCCCGCAGGGAGCAGAATCCATTCCAGTCTCCTTCCTTCCCTGC	CCACAAGAACTGCCCCATGCCCCAGGGTGCGGACCCCTTGAACCCAGATCTGCCCTCGGGCCGCACTCCCACCGTGGCTCCAGACTGTGTCATTGGCAAGGT		cis	1	16015030	4.62522e-140		C	T	0.940224	zero division error	0.0679074	246	0	54		48490	4.99936	357	TRUE	TRUE	0.127318	300	0.783207	1	16053993	chr1_16053993_G_A_b38	0.37	0.000256007	1	16053993	0.000256007	T	C	0.89813	0.722444	0.696833	123	45	132	0.175686
Humans	chr1	chr1_1_950	40533142	40533142	ENSG00000117010.15	+	acceptor	right	AG	[40508908, 40532146, 40531892, 40531813, 40532808, 40532308, 40531787, 40531964, 40509790, 40531902]	[40509450, 40514514, 40532025, 40532081, 40532732, 40540492, 40540585, 40541614, 40546561, 40557594]	AGATTTCTGTGTAAGAGCTGCAGAAAATGATCAGCTTCCAGGTAAGGTATCCATCTATTCATCCAGTTGTTTAAATCTCCCAAAAATCCATATGATAAAAAG	TGCAGTGTGGGTACTTATGGTCTGATAGAGCAGGGTTCTACTTTGCATGCAGTCCTGGTATCTCAGGTCTTTCTATTCTCTTCCCCATTTCTACTTTCATAG		cis	1	40476033	2.64478e-10	0.172846	T	G	0.856759	0.449333	0.785127	203	3	71	0.407425	-57109	3.25761	105	TRUE	TRUE	0.0144513	277	0.833986	1	40533139	chr1_40533139_A_G_b38	0.137	7.92906e-10	1	40533139	7.92906e-10	A	G	0.855828	0.449333	0.786814	204	3	70	0.406495
Humans	chr1	chr1_1_950	11077651	11077652	ENSG00000171824.13	-	acceptor	left	AG	[11091013, 11080498, 11078457, 11078010, 11080763, 11079710]	[11076948, 11077570, 11078560, 11079737, 11079812, 11079822, 11079843, 11080458, 11080549, 11090668]	AGTCTGAAGTTGCAGCCGGAGTGAAGAAGAGCGGACCGCTGCCCAGTGCTGAGGTAGAGTGTCGGATCTGTTTTCTCCCCCAGGAGGGAAAACGTCAAGTCAC	AGAAACAGGCTGGTGAAGGAATACAGTCAGCGCTGGAGACTGGGGGTTGGACTTGAGGTGCTTGGGCAACTTTCCTCAATTCCCTTCGTTTTTTTCCTTAG		cis	1	11845740	7.95799e-12	0.130436	GTTTGAAAGTGA	A	0.593576	0.145333	0.145108	330	3	37	0.448242	-768088	3.43927	103	TRUE	TRUE	0.152007	370	0.545095	1	11797519	chr1_11797519_T_C_b38	0.055	9.04266e-10	1	11797519	9.04266e-10	A	G	0.586997	0.0495	0.197027	331	2	37	0.537497
Humans	chr1	chr1_1_950	11066748	11066749	ENSG00000171824.13	-	acceptor	left	AG	[11067866, 11068644, 11068007]	[11066739, 11066746, 11067428, 11068084]	AGAGGCTTCAGGTACAACTGGCCACAGAGATAGTCCTGGAAGACACGTGGCGCCTGTGGACCGGAAGCACCAAATGCTGGTGCTGCTTTTGTACATACATATT	TCCTCTGTTCTGCATGATTAAGATTTGCACCATTTTGTAAACCATCTGAGAACATCCAACCAGCCCGGAAGAAATAACTGTTGTTTTTGTACTCTCTGCAG		cis	1	11845740	1.33204e-12	0.139437	GTTTGAAAGTGA	A	0.676958	0.172667	0.167865	330	3	37	0.504291	-778991	3.61757	107	TRUE	TRUE	0.182597	370	0.621959	1	11797150	chr1_11797150_C_T_b38	0.051	4.05544e-11	1	11797150	4.05544e-11	G	A	0.669455	0.0705	0.187824	334	2	34	0.598955
Humans	chr1	chr1_1_950	11157291	11157292	ENSG00000198793.12	-	acceptor	left	AG	[11185480, 11167441, 11158001, 11199257, 11157799]	[11160397, 11160423, 11160626, 11167326, 11167517, 11181263, 11185595]	AGGAGATCCAGGCTACCTGGTATGAGAAACTGCACGAGTGGGAGGATGCCCTTGTGGCCTATGACAAGAAAATGGACACCAACAAGGACGACCCAGAGCTGAT	TCATGCGTACAGCAGCACATTAGGAAAGAGAGTATGTGGATTAAACAATGTGATCCCTTCTTCTGTGTACCTCACAGCAGTCTTTCTTTCCCATGTAACAG		cis	1	11845740	1.26719e-09	0.119608	GTTTGAAAGTGA	A	0.581596	0.0976667	0.0910286	285	3	35	0.48393	-688448	3.02048	93	FALSE	FALSE	0.215827	323	0.523944	1	11797469	chr1_11797469_A_T_b38	0.087	2.7422e-08	1	11797469	2.7422e-08	A	T	0.586779	0.2255	0.194062	271	4	48	0.361279
Humans	chr1	chr1_1_950	1649498	1649498	ENSG00000248333.8	-	donor	right	GT	[1641954, 1640452, 1645238, 1644646, 1644177, 1645289, 1642508, 1645262, 1649085, 1642001, 1645138, 1643804, 1649145, 1641820, 1641113, 1637883, 1642780, 1645341, 1638590]	[1638499, 1639991, 1640276, 1640392, 1641047, 1641383, 1641635, 1641640, 1641661, 1641905, 1642346, 1642385, 1642603, 1642616, 1642620, 1642698, 1643742, 1645125, 1647534, 1648994, 1649017, 1652438, 1652468, 1657374, 1658913, 1676194, 1707548, 1708767, 1716150, 1716345, 1719327, 1719357, 1722707]	GTGAGTCGGCTGGGTCAGTTGAGGACTTTATAAAAGGGCTGTGGTAGTGTGTCCCATCCTAGAAATGAAGAAGAATTTGGCAATAGAAGTCACATCTGAGCC	AACGTCGGAAACGGCATCGAGAAGAACAGGATAAAGCTCGCCGGGAATGGGAAAGACAGAAGAGAAGGGAGATGGCAAGGGAGCATTCCAGGAGAGAAAGGT		cis	1	1714932	7.63565e-31	0.435052	A	C	0.635349	0.870169	0.723516	126	83	161	-0.234819	-65434	4.80646	279	TRUE	TRUE	0.0238507	370	0.726389	1	1679993	chr1_1679993_A_G_b38	0.459	7.73275e-18	1	1679993	7.73275e-18	T	C	0.633579	0.818545	0.741629	107	77	186	-0.184966
Humans	chr1	chr1_1_950	24649029	24649030	ENSG00000133226.16	+	donor	left	GT	[24652433, 24649970, 24649980]	[24646073, 24649657, 24651612, 24651895]	GGTAATAACCTTTTCTTTTCTGTAATGTCGATTTGAGAGTATTGGCCAGGCTGCCGAGACACCTTAGGTAGTATATGACTCAGCTAGGATCTTCATGTAGTT	TGGGAGAACTGTGGCCCCTGCTGCTAAGTGCACAAGAAAACATCGCGGGAATCCCTTCTGCTTTCCTAGAACTGAAGAAAGAAGAAATAAAACAAAGACAGG		cis	1	24058646	3.08853e-10	0.157562	C	T	0.802908	0.99325	0.9502	196	28	145	-0.190342	-590384	2.91376	103	FALSE	FALSE	0.0547853	369	0.87523	1	24063019	chr1_24063019_GAA_G_b38	0.363	0.000181813	1	24063019	0.000181813	G	GAA	0.835147	0.971592	0.882824	150	49	170	-0.136445
Humans	chr1	chr1_1_950	26554595	26554595	ENSG00000117676.13	+	acceptor	right	AG	[26554251]	[26555150]	AGACTTTGGCCTGAGCAAAGAGGCCATTGACCACGAGAAGAAGGCCTATTCTTTCTGCGGGACAGTGGAGTACATGGCCCCTGAGGTCGTCAACCGCCAGGG	GTGATGCCTTCTGGCCTCTGGGCACGGGGGTTGGGTGTGCAAAGGGTGGCAGCAAGGAAGGCAGGGGTCCTAAGGTGTGTCCTCCTGCCCTCCTTGCTGTAG		cis	1	25817330	2.78672e-23	0.388068	C	T	0.242453	0.987	0.407981	179	7	106	-0.744547	-737265	4.61525	209	TRUE	TRUE	0.0490571	292	0.32039	1	26002572	chr1_26002572_T_C_b38	0.193	0.000316423	1	26002572	0.000316423	C	T	0.293697	0.585111	0.348137	188	9	95	-0.291414
Humans	chr1	chr1_1_950	11199403	11199404	ENSG00000198793.12	-	acceptor	left	AG	[11199540]	[11167517, 11181263, 11185595]	AGGGCCCCCTGCCACTGAGAGATGACAATGGCATTGTTCTGCTGGGTGAGAGAGCTGCCAAGTGCCGAGCATATGCCAAAGCACTACACTACAAAGAACTGGA	AGGGAACCAGCTGGTGGGAGGAGAGAAGCATCCACACAGCCTTCTCTTGTTTGTGCCCCATCTGCCATTTTCCTGTGCTGTGAGGTTTTGCTCTTCTCCAG		cis	1	11845740	4.10259e-10	0.123462	GTTTGAAAGTGA	A	0.59589	0.0973333	0.0937143	292	3	35	0.498557	-646336	3.13248	99	TRUE	TRUE	0.2155	330	0.538097	1	11797519	chr1_11797519_T_C_b38	0.059	4.96046e-08	1	11797519	4.96046e-08	A	G	0.587154	0.0285	0.156543	293	2	35	0.558654
Humans	chr1	chr1_1_950	19623583	19623584	ENSG00000173436.13	+	donor	left	GT	[19623776, 19626386, 19625315, 19626389, 19626358, 19626392, 19623730, 19625391]	[19597109, 19600971, 19611615, 19614594, 19617336, 19622147, 19623577, 19623856, 19623861, 19625632]	AGTATGTACAGAATATATATTTCTCTTTCCTTCAGAAGAAAAAGATTTCTCCTGAGCCCTGAAGAATTCTTTAGACTGTTTGTAATGAGTAAACCATGTGTG	GGCCATTAGCCTTCGGTTCTGGCATGGGATTAGGAATGGCTTATTCCAACTGTCAGCATGATTTCCAGGCTCCATATCTTCTACATGGAAAATATGTCAAAG		cis	1	19623568	1.42598e-292	0.987576	T	C	0.970355	0.636871	0.800789	211	31	128	0.333484	-16	4.99993	491	TRUE	TRUE	0.0119886	370	0.883754	1	19623568	chr1_19623568_T_C_b38	0.257	8.7776E-320	1	19623568	8.7776E-320	T	C	0.970355	0.636871	0.800789	211	31	128	0.333484
Humans	chr1	chr1_1_950	45020147	45020148	ENSG00000162415.6	-	acceptor	left	AG	[45020624]	[]	AGGTGATGCGGATGACCTTATCAACCCTTAACTGGAGACGCAGGGAGATGGTACGATGGTTGGTGACCTGTGCTACAGAAGTGGGTGAGTCTCCCACCTCCCT	TTAAAGCACCAGAAAATATTTGTCGCATAAATGAATGCAAGGGGAGGGAGAGGTCACAACAGTTAGGCATAGCCCACTGGAAAGGCCTCTTTTGTGCCCAG		cis	1	45616759	6.06018e-18	0.360417	T	G	0.192382	0.9834	0.34093	152	5	71	-0.791018	-596611	4.35993	803	TRUE	TRUE	0.0443625	228	0.255987	1	45328754	chr1_45328754_T_TG_b38	0.311	0.000207536	1	45328754	0.000207536	CA	A	0.222264	0.42625	0.251979	110	24	94	-0.203986
Humans	chr1	chr1_1_950	1486668	1486669	ENSG00000160072.19	+	donor	left	GT	[1490256, 1487073, 1489203, 1487862, 1525239, 1487194, 1524923, 1526460, 1487197]	[1452434, 1456349, 1456423, 1457180, 1472089, 1480936, 1482614, 1486235, 1486742, 1487305, 1487914, 1488816, 1488907, 1488998, 1489274, 1489811, 1524397, 1525291]	GGTGAGACGTCCCCACAGCATGCACCAGGCCCTTGGCTGCGGCCCAGCAGGCTGCCTTCTGGGAAGGGGGTCCAGGTGTCTCTTGGGGACCCTGTCTTTCTG	GACTACGCCATCATGACAGGCGGGGACGTGGCCCCCATGGGGCGGGAAGGCGTGACCGCCATGCACAAGCTCTTTGACTGGGCCAATACCAGCCGGCGCGGG		cis	1	1483898	8.54718e-47	0.474503	G	A	0.724585	0.36596	0.439746	282	25	63	0.358625	-2771	4.94075	224	TRUE	TRUE	0.0374496	370	0.651854	1	1486611	chr1_1486611_G_A_b38	0.143	2.09715e-22	1	1486611	2.09715e-22	G	A	0.716331	0.3747	0.458394	284	20	66	0.341631
Humans	chr1	chr1_1_950	16051477	16051477	ENSG00000184908.17	+	acceptor	right	AG	[16051048, 16050600, 16051068]	[16050874, 16051388, 16051709, 16052197]	AGTTCTGGATGCTGATTCTGGCCACCACCATCCCCATGCCTGCCGGGTACTTCATGCCCATCTTTGTCTATGGTGAGTCTGGGGTCCTGAGGTTCTGAGAGT	TCTTTCTCTCTAGGACACTCCCCTGTCCCATGTCCTGTCCTCCCTTGTCCACGCCTTGCCCAGCAGCCTCTAACCTCTGCCCTGGGCTCCCCACTCCCACAG		cis	1	16015030	4.1351e-43		G	A	0.507195	zero division error	0.0553333	256	0	54		-36447	4.96235	219	TRUE	TRUE	0.0638544	310	0.428484	1	16050613	chr1_16050613_G_C_b38	0.231	0.000149359	1	16050613	0.000149359	G	C	0.382508	0.517667	0.492972	185	18	107	-0.135159
Humans	chr1	chr1_1_950	44802759	44802759	ENSG00000173846.12	+	acceptor	right	AG	[44801996, 44801932]	[44803599]	AGGACCATCTGTGGCACCCCCAACTATGTGGCTCCAGAAGTGCTGCTGAGACAGGGCCACGGCCCTGAGGCGGATGTATGGTCACTGGGCTGTGTCATGTGA	GGTGACAGGCAGCTGCTTTGTCTGGACTAACAGTGGGGGAAGGAGTCGGGGGGCTGCTGGGCTGGGTCTCAGCCTTCTCTCCTCCTCCCCACCCTCTTTCAG		cis	1	45623553	2.20296e-26	0.390451	G	C	0.64647	0.951962	0.837719	181	26	160	-0.305492	820794	4.80679	853	TRUE	TRUE	0.0423836	367	0.75149	1	45431248	chr1_45431248_C_T_b38	0.093	4.19387e-05	1	45431248	4.19387e-05	C	T	0.732266	0.9358	0.836362	304	5	58	-0.203534
Humans	chr1	chr1_1_950	16049702	16049703	ENSG00000184908.17	+	donor	left	GT	[16049814]	[16027435, 16027905, 16049245]	GGTGAGTGGGTGCCTTGGGCCCCTGAGAGTCCAAAAGGCATTCCCCCCAAGGCCTGGACTGCGGCCCCTGGTACTGGGGTCGGGCTCTGGGCTCATGTCTCC	TGCCCTCCTTCCCCAGAGACCATCACCTCCCTCTACAAGACCAGTTTCCGGGTGGACGTTCCCTTCGACCTGCCTGAGATCTTCTTTTTTGTGGCGCTGGGG		cis	1	16015030	1.8215e-26		G	A	0.283411	zero division error	0.0252222	231	0	54		-34673	4.7921	199	TRUE	TRUE	0.0312796	285	0.234491	1	16050321	chr1_16050321_C_G_b38	0.242	0.000832929	1	16050321	0.000832929	C	G	0.201891	0.273722	0.280304	165	18	102	-0.0718313
Humans	chr1	chr1_1_950	17627503	17627504	ENSG00000074964.16	+	donor	left	GT	[17632320, 17628192, 17632162, 17634834]	[17623175, 17632466, 17634562]	GGTGAGCTGGGCCTCCCACCTGCCTGCCCTCACCTGCCTGCCCTCACCTGTGCTCCTGCCCGTGCCCCTGCCCCACGCCACCCACACTAGGTGGCAGTGTTC	CGCTGGCTGAGAAGCTGAACGAGCAGAAGCGGCTGGCTGACCAGGTGGCTGAGATCCAGCAGCTGACCAAGAGCGTCAGTGACCGCAGCAGCCTCAACAAGG		cis	1	17697502	5.27065e-26	0.343424	GC	G	0.850545	0.989938	0.940644	233	16	118	-0.139392	69998	4.77809	157	TRUE	TRUE	0.00830428	367	0.885591	1	17627916	chr1_17627916_T_C_b38	0.178	2.25662e-07	1	17627916	2.25662e-07	T	C	0.86858	0.944571	0.918864	250	14	103	-0.0759914
Humans	chr1	chr1_1_950	16059493	16059493	ENSG00000185519.8	-	donor	right	GT	[16034945, 16058717]	[16036235]	GTACAGCCCAGAGGGTCCAGGGGGCGGGGGTGGGCAGAGTGGAGCTGATTCTGGATGGCTGCCCATCACCAAAGGCAGTGTGACCTCGGCCAAGCCCCTTCC	CAGTTTGCCATCACAGAGGCCACACTGAGCGCTTGGTCCTCGCTGGACGAAGAGGAGCTGCACCCCGAGAACAGCCCCCAAGGCATCGTCCAGCTCCAAGGT		cis	1	16015030	2.5188e-56		C	T	0.771186	zero division error	0.0410185	188	0	54		44463	4.98735	365	TRUE	TRUE	0.142794	242	0.608256	1	16059485	chr1_16059485_G_A_b38	0.333	1.27998e-05	1	16059485	1.27998e-05	T	C	0.477632	0.69728	0.712946	106	25	111	-0.219648
Humans	chr1	chr1_1_950	44978314	44978314	ENSG00000070785.16	-	donor	right	GT	[44974471, 44946776, 44941661, 44972574, 44975968, 44941665, 44975206, 44975210, 44976492, 44958907, 44970044]	[44941874, 44946443, 44958041, 44960890, 44962317, 44969977, 44972476, 44972524, 44974389, 44974889, 44975108, 44975843, 44978383, 44981020, 44986492]	GTGAAAAGCAATTTTTTGACTCTTCTTGTTTATTGAAGATAGATGATATCTTATGTTTTCCCAGTGCATTATAGTCTTTTTTTTGAGACAGAACCTCGCTCT	AGAATTCAAGATGAAAATGAAGCCAGATATTGTGTGTATTCCTGATGACGCTGACATGGGAACTGCAGATTCTTTGCGCTACATATATCCAAAACTTAAGGT		cis	1	45628355	6.96796e-35	0.475032	T	C	0.800484	0.997269	0.932759	182	26	162	-0.196786	-650041	4.92713	982	TRUE	TRUE	0.0150761	370	0.872227	1	45413416	chr1_45413416_T_C_b38	0.259	0.000408841	1	45413416	0.000408841	A	G	0.852261	0.912276	0.894403	207	29	134	-0.060015
Humans	chr1	chr1_1_950	26286037	26286038	ENSG00000158062.20	-	acceptor	left	AG	[26303042, 26287235, 26296933, 26297961, 26302812, 26300938, 26291132, 26292258, 26301693, 26297426, 26296918, 26292183, 26293942, 26292255, 26294204, 26300925, 26306591]	[26286057, 26290992, 26291267, 26291607, 26292350, 26294331, 26295871, 26296567, 26296589, 26296672, 26296675, 26296995, 26297024, 26297481, 26298062, 26298080, 26298911, 26299347, 26301021, 26301024, 26301053, 26301719, 26301722, 26301767, 26302914, 26302918, 26303167, 26303925]	AGGGGACTCATTGGCGCCCCCTGAGGTGGACTTTGACAGGCTGCTGGCCAGCCTGCAGGATCTTAGTGAGCTGGTGGTAGAGGGTGACACCCAAGTGACACCA	ATTAAGACCACTGCCCAGCTTGGGAGGGAGCCACAGAGGCTAGGGCTGCTAGGGACATGACAGCCAAAAGGCGGCTCACAGGTGTCTGTCCTCTTTGCCAG		cis	1	25829315	1.16136e-27	0.381264	A	G	0.697296	0.94472	0.82173	203	25	141	-0.247424	456723	4.75988	237	TRUE	TRUE	0.0214142	369	0.761607	1	26201942	chr1_26201942_G_A_b38	0.374	0.000343064	1	26201942	0.000343064	C	T	0.73281	0.815519	0.769476	147	54	168	-0.082709
Humans	chr1	chr1_1_950	45490851	45490851	ENSG00000070759.16	-	donor	right	GT	[45475148, 45457871, 45482514, 45421846, 45457754, 45488604, 45460442]	[45457563, 45460394, 45475106, 45488573, 45490074, 45495051, 45495417]	GTAACGTGAAAAGAGGACGGGGGTCACAAACCCGGGCATCCTGCCTGGCCCGCGCGCGCTGCCGCTCCACCTCCTCTGCCCCGGAGCAGAGGCGCCTGCGTC	TGCCACCAACGAGCTGTGAGGGTTACTATGCTCCCTCTTTGCCGCCGTCTCCTCCTCTTGCCCGCGCAGGCACCCCTCTGGCTGCTCAGTCCTGCCTCAGGT		cis	1	45613719	4.23404e-20	0.392115	G	A	0.178327	0.8934	0.380224	153	5	76	-0.715073	-122868	4.50186	851	TRUE	TRUE	0.0525199	234	0.259179	1	45491156	chr1_45491156_C_G_b38	0.194	8.87249e-05	1	45491156	8.87249e-05	G	C	0.221961	0.449545	0.311899	154	11	69	-0.227584
Humans	chr1	chr1_1_950	37868614	37868615	ENSG00000204084.12	-	acceptor	left	AG	[37872929, 37869924, 37875605, 37880084, 37869801, 37878187, 37869484, 37869917, 37870669]	[37862430, 37864423, 37866249, 37866539, 37866543, 37868642, 37869610, 37869850, 37869883, 37869900, 37870014, 37870720, 37871888, 37872342, 37874059, 37874143, 37874155, 37875716, 37878323, 37878492, 37878570]	AGACTCTGATGCCAGTATGGACTGGAGATGATGGGAGCCAGTTGGATAGCCCCATGGAAATCCCCAAAGAGCTCTGGATGATGGTTGATTACCTGTACCGAAA	TGGAATGTTTTCCTTTTTCTGTGGGTTTGCTGTCCCCATGCCATGCATTTTCCTGGAGCCAGCCTGGCAGAAGTTCTGTCATGATCTTGATTGCTTTCCAG		cis	1	37862263	1.03935e-36	0.476473	CTG	G	0.930781	0.7656	0.838236	196	25	148	0.165181	6352	4.92128	289	TRUE	TRUE	0.00825802	369	0.882472	1	37868645	chr1_37868645_T_A_b38	0.287	2.3532e-33	1	37868645	2.3532e-33	A	T	0.931761	0.774815	0.843468	184	27	158	0.156946
Humans	chr1	chr1_1_950	45004059	45004059	ENSG00000126107.14	-	donor	right	GT	[45003936, 45003960, 45003934]	[45004247, 45004599]	GTCAGTGGAGGAGGGCAGGGTGACACCTGGGTTTGGACTCTGCTGCTGAGTTGCAGAGGCAGGGTAGAAGTTGTAGACCCTCCCTCACCATCCATGCAGGCA	TGAATGCTGGCCTTGTCTCCACCAGCCCGGTTTGAGGACTTCGAGCCATCTGACTCGCGGGTGCAGTATTTCTGGGAGGCACTGAACAACTTCACCAACGGT		cis	1	45623553	7.89462e-31	0.434906	C	G	0.749489	0.960074	0.884652	182	27	161	-0.210585	-619494	4.88899	933	TRUE	TRUE	0.0182132	370	0.82367	1	45425871	chr1_45425871_G_T_b38	0.254	0.000958394	1	45425871	0.000958394	C	A	0.803519	0.865714	0.846811	210	28	132	-0.0621952
Humans	chr1	chr1_1_950	25262713	25262714	ENSG00000117616.17	-	donor	left	GT	[25333039]	[]	GGTCCTGGAGTCCTGAGACCCAACAGCCTGGGATCCTGAAATCCAAGGGCAGGAATGGAAGCGTGTATTCCAGCTCCAAGAGAGTAAGACCAATTTGCCTTT	GCTCAGTCCAAGTCCCAAAGCCTCAGAATCAGGAAAGCTGATGATATAATTCTTAGCCCAAAGGCCTTAGAACCCCAGCGGTGACGGAAAGGCTGATGTAGG		cis	1	25369344	5.28549e-62	0.66073	G	A	0.0335955	0.549429	0.33133	220	7	91	-0.515833	106630	4.95647	215	TRUE	TRUE	0.0406496	318	0.130151	1	25266592	chr1_25266592_G_A_b38	0.074	0.000516078	1	25266592	0.000516078	G	A	0.117808	0.262	0.266571	291	20	7	-0.144192
Humans	chr1	chr1_1_950	11055926	11055927	ENSG00000116649.9	-	acceptor	left	AG	[11056010]	[11054885, 11055069, 11055084, 11055119, 11055407, 11055879, 11055891, 11055915, 11055936]	AGGCGAGTGCCAGTGGCTGCACCTGGACCTCATCAAGGAGATGCGGCAGTTCTGCCAGTCCCTGTTCCCCGTGGTGGCCTATGCCTACTGCACCATCCCCACC	TGTCCTCTGCTGCCAGGGTGAGCCACAGGCCTGGAGCACTGGGGCGGGGCGGGGTGGGGCAGGGCAGGCCCTGCCGGATGCTGATGCTTAGGGGCCCCCAG		cis	1	11845740	5.05633e-15	0.166929	GTTTGAAAGTGA	A	0.71097	0.35	0.198622	330	3	37	0.36097	-789813	3.95029	117	TRUE	TRUE	0.141341	370	0.656808	1	11797150	chr1_11797150_C_T_b38	0.051	2.33435e-13	1	11797150	2.33435e-13	G	A	0.703491	0.224	0.223676	334	2	34	0.479491
Humans	chr1	chr1_1_950	16133480	16133480	ENSG00000142627.12	-	donor	right	GT	[16133368, 16133397]	[16133493]	GTGAGGTTGGCCCCCTGCCAAGGGGCCCTGAGGAGGCAGCGGTGGTGACACAGTGTGGGAGCCCTCATGCCGGGGCTGACCAGGGCACTCCCCTGACCCTGT	GTGGACCCCCACACATATGAGGACCCCAACCAGGCTGTGTTGAAGTTCACTACCGAGATCCATCCATCCTGTGTCACTCGGCAGAAGGTGATCGGAGCAGGT		cis	1	16015030	1.69812e-286		C	T	0.969301	zero division error	0.201185	316	0	54		118450	4.99994	353	TRUE	TRUE	0.0756962	370	0.857197	1	16133250	chr1_16133250_G_A_b38	0.088	0.000276143	1	16133250	0.000276143	C	T	0.886038	0.948125	0.658122	313	8	49	-0.0620867
Humans	chr1	chr1_1_950	45010706	45010707	ENSG00000126107.14	-	acceptor	left	AG	[45020065, 45010888, 45013739, 45012908, 45010862, 45013016]	[45010293, 45010700, 45014077, 45019316]	AGGAGCAGCTGGCAGAGCACCTGGGCGACTGCGGGCTGCAGGAAGGCTGGCTGCTGGTGTGCCGCCCGGCGGAGGGCGGAGCCCGCCTGGTACCCATCGACAC	ATTGAGTTGGCATTGCGTTCGGCGCCCTTTGCCCTGGGCTGGGCACGACAGGCGGCTGGGCAGTTCCCTGACGGCTGTCCCCATCCTACGCGTCCCGGCAG		cis	1	45611756	9.36284e-28	0.434823	G	C	0.436113	0.9461	0.703074	168	20	135	-0.509987	-601049	4.83955	799	TRUE	TRUE	0.0816966	323	0.579269	1	45433506	chr1_45433506_G_A_b38	0.074	2.29564e-05	1	45433506	2.29564e-05	C	T	0.552931	0.941	0.728636	277	2	44	-0.388069
Humans	chr1	chr1_1_950	54645783	54645784	ENSG00000184313.19	+	donor	left	GT	[54653104, 54659474, 54651843, 54668853, 54648552, 54659114, 54651948, 54665166]	[54608068, 54616499, 54617866, 54630886, 54634951, 54634981, 54636010, 54636352, 54637467, 54642758, 54643952, 54645422, 54645778, 54646271, 54648643, 54650369, 54651731, 54653015, 54653055, 54654157, 54657174, 54657803, 54659189, 54663846, 54664056, 54665240]	GGTAGGACTACAGGCGCACACCACCACACCTGGCTAATTTTTGTATTTTCTGTAGGGATGGGATTTTGCTATGTTGCCCAGGCTGGTCTTGAACTCCTGAGC	CTCCCTGTTGTCCGGGCTGGAGTGCAACAGCAAAATCTTGGCTCACCGCAGGCTTGCCTCCCGGGCTCAAGCAATTCTCCTGCCTCAGCCTCCCGAGTAAGG		cis	1	54645786	2.35462e-24	0.634568	G	A	0.0102368	0.4403	0.240368	76	10	68	-0.430063	2	4.60275	97	TRUE	TRUE	0.0375027	154	0.139779	1	54645786	chr1_54645786_A_G_b38	0.286	2.35462e-24	1	54645786	2.35462e-24	G	A	0.0102368	0.4403	0.240368	76	10	68	-0.430063
Humans	chr1	chr1_1_950	17619338	17619338	ENSG00000074964.16	+	acceptor	right	AG	[17603591, 17618825, 17616202, 17618795, 17607977, 17618522]	[17606338, 17607798, 17607801, 17613057, 17615385, 17616093, 17616569, 17618308, 17618332, 17618594, 17618938, 17619148, 17619309, 17619349, 17619352, 17621863]	AGGTGACTCGGAGGAGGAGGACATGGGGCTCCTGGAGGTCAGCGTTTCGGACATCAAGCCCCCAGCCCCAGAGCTGGGCCCCATGCCAGAGGGCCTGAGCCC	CCTGGGTCCAAGGCTGGTCTAGGGGGGCTCTCAGCTCCTGAGGCCTGAGCAGGGTGTGCTGTCCCTGCCTTAGCTGTGTCATCGGCCCATCTGACTTTCCAG		cis	1	17700230	5.09991e-20	0.273425	T	C	0.782553	0.92825	0.870186	235	16	118	-0.145697	80892	4.50871	155	TRUE	TRUE	0.0106178	369	0.816894	1	17619698	chr1_17619698_G_C_b38	0.173	1.32208e-06	1	17619698	1.32208e-06	G	C	0.798787	0.875231	0.854549	254	13	102	-0.0764434
Humans	chr1	chr1_1_950	45385960	45385961	ENSG00000070759.16	-	acceptor	left	AG	[45406529, 45398066, 45457683, 45386038, 45413766, 45386056, 45421724, 45386082, 45386687]	[45347693, 45355449, 45398980, 45401022, 45413870]	AGGTTCATGGGTGTATGTGTTCATCAAGGACAATTGCATGCACTTACAGAGGTAAGACATCAGTAAGTGTTGAAGTAACGTATTTGCCTTAGTTTCAGCATTT	CACAGGTTGTTTCTAATGCATGGGTAACTAACCTGATTTCTCTATATGAATTTATATTTGTGTCCTTTTCACTTGTTAAATAATTCTGTCTTGTTCTTTAG		cis	1	45626331	2.90006e-16	0.32587	G	A	0.221987	0.818857	0.415778	153	7	81	-0.59687	-240370	4.1233	643	TRUE	TRUE	0.0623919	241	0.304456	1	45555958	chr1_45555958_C_T_b38	0.475	0.000275111	1	45555958	0.000275111	G	A	0.400967	0.232306	0.286504	61	49	131	0.168661
Humans	chr1	chr1_1_950	26773579	26773579	ENSG00000117713.18	+	acceptor	right	AG	[26773496, 26772987, 26773477]	[26773345]	AGGACGGAGCCTGGAATAGGGCCTGAGGGAAACATGAGCACTGGGGCCCCACAGCCGAATCTCATGCCTTCCAACCCAGACTCGGGGATGTATTCTCCTAGC	GTCCTTATGACAGAGTGAGGTAAGCATGACCCCAGCTCCTGTCCACTCCCCCAGCACCCTGAAGCTATAGTGGGCTCAATCTGCCTCTCCAATTTTGTTTAG		cis	1	25829315	8.38802e-31	0.42563	T	C	0.549697	0.978083	0.738714	195	24	133	-0.428386	-944264	4.8439	213	TRUE	TRUE	0.0498509	352	0.650324	1	25955457	chr1_25955457_A_T_b38	0.206	0.000555402	1	25955457	0.000555402	T	A	0.61974	0.871667	0.683727	219	12	121	-0.251927
Humans	chr1	chr1_1_950	25267739	25267739	ENSG00000117616.17	-	donor	right	GT	[25262976, 25253238, 25263496, 25265294, 25264592, 25264351, 25248930, 25263531, 25253937, 25247029, 25252470]	[25247308, 25248674, 25252409, 25267648, 25267818, 25274491, 25337039, 25337977, 25338068, 25338147]	GTGACGAGTGTTTTCTAGTACTGGGGTCGGCCGCGCAGCCCTCTCAGGGGTGGGTGGCAGGAAGCGTGCCGGGTCCCGCGTGGTGCAAAAGGTGGGTTCAGG	TTTGGAGTACGCCATTTGAGAGTAGGCGTGAGAAGTTGCTCTGTGTGCTGAGCGTTCTAAAGGAAGGCGTCCGTTGGCCTTCGTACCCGTCTTGATTGAGGT		cis	1	25243590	2.09595e-46	0.672182	A	G	0.174647	0.711333	0.550366	136	18	101	-0.536686	24149	4.95003	251	TRUE	TRUE	0.0699341	255	0.361345	1	25258485	chr1_25258485_G_A_b38	0.178	8.78967e-09	1	25258485	8.78967e-09	T	C	0.417712	0.1335	0.257354	170	6	79	0.284212
Humans	chr1	chr1_1_950	54673700	54673700	ENSG00000184313.19	+	acceptor	right	AG	[54673305, 54673186, 54670929]	[54673090, 54673256, 54673673, 54673999, 54674015, 54678741, 54686257, 54692423]	AGGCCCTGGGGCCTTGGATGAACTCTGGGAAGGCCCATGAGCGAGCACGGGCTGTGAACACCAATGTCTCTGTGTTGAACCACATGCTTCTAACTCTGCCTT	TCTCTGGAAGCTTCCTGCTGATGGGTGAAGGCTGGCCTGTCCACCCAGCAGCAGGGGCTGTCATCTAACCTGTAGTTCTGAGTCTTGCTTTTGATCCCACAG		cis	1	54675882	2.00028e-10	0.186485	C	T	0.505616	0.666738	0.576122	146	42	147	-0.161122	2182	2.84134	105	TRUE	TRUE	0.0244422	335	0.556755	1	54673945	chr1_54673945_G_A_b38	0.345	1.24174e-09	1	54673945	1.24174e-09	G	A	0.505616	0.65431	0.579673	146	42	147	-0.148693
Humans	chr1	chr1_1_950	11748589	11748590	ENSG00000177674.15	+	donor	left	GT	[11749504, 11750104, 11749464, 11750076, 11750096]	[11736235, 11747545, 11748480, 11748561, 11748610, 11748719, 11749616]	GGTGAGCTCCTGGTCCACACTGGTGAGGCCACCACCTCCAGCCAGCTCCTCACCGCTCCCTTCTCTCCCTTGCCTGGCCTCCAGCCTCTCCCTCAGTGAGCC	CACGGACACGGGCCGCTTTGGCGTGGGCATGGCCATCCTCAGCTTGCTGCTCAAGCCGCTCTCCTGCTGCTTCGTCTACCACATGTACCGGGAGCGCGGGGG		cis	1	11845740	9.04335e-14	0.152813	TCACTTTCAAAC	T	0.116958	0	0.00581081	330	3	37	0.116958	97150	3.79909	113	TRUE	TRUE	0.00807651	370	0.104895	1	11797150	chr1_11797150_C_T_b38	0.051	2.47874e-12	1	11797150	2.47874e-12	C	T	0.11556	0	0.00629412	334	2	34	0.11556
Humans	chr1	chr1_1_950	11677614	11677615	ENSG00000116670.14	-	acceptor	left	AG	[11680352, 11680561, 11680371, 11680364, 11680327]	[11676948, 11680471]	AGATGTCCTGCCACCCGGAGCTGAATCAGTATATCCAGGACACGCTGCACTGCGTCAAGCCACTCCTGGAGAAGGTGAGGGTGCACTGGGCTCCCCAGCCATC	GCCTCGGACCGAAGGCAGATGGGGCCTTAGGCTCCTGGTTGTGTTGGGTGGTTTCCCCATCTGTGCTTTGGGCCTCACGAGCCGCATGGTATTGTGTGCAG		cis	1	11845740	4.17482e-16	0.179427	GTTTGAAAGTGA	A	0.616234	0.002	0.0354324	329	3	37	0.614234	-168125	4.07695	125	TRUE	TRUE	0.188123	369	0.553003	1	11797150	chr1_11797150_C_T_b38	0.051	2.3427e-14	1	11797150	2.3427e-14	G	A	0.608868	0.0015	0.0382941	333	2	34	0.607368
Humans	chr1	chr1_1_950	26761383	26761383	ENSG00000117713.18	+	acceptor	right	AG	[26761096, 26732792, 26760955, 26734273]	[26734107, 26760855, 26761380, 26762151]	AGGCAACCAGATGCCACCTCGGCCACCCAGTGGCCAGTCGGACAGCATCATGCATCCTTCCATGAACCAATCAAGCATTGCCCAAGATCGAGGTGAGAGCCT	ACTTGGCCTCTTCATGAGCCATTTCTAGCTCTGAATTAACTTCCTAGTTAGAATTCCCAGGCTTAGCCATGATATGCTTATGTTGTTCTTTGTCTGGAGCAG		cis	1	25830411	6.69544e-30	0.424767	C	T	0.48072	0.938542	0.670594	189	24	128	-0.457822	-930972	4.80628	195	TRUE	TRUE	0.0547294	341	0.584214	1	26001260	chr1_26001260_A_G_b38	0.216	0.000785262	1	26001260	0.000785262	G	A	0.552915	0.771579	0.612716	213	19	109	-0.218663
Humans	chr1	chr1_1_950	1482614	1482615	ENSG00000160072.19	+	donor	left	GT	[1487862, 1485781, 1523510, 1485015, 1522743, 1484922, 1485055, 1483846, 1503583]	[1450758, 1452122, 1452434, 1454470, 1454500, 1477350, 1480936, 1482303, 1482822, 1482904, 1483102, 1483370, 1485171, 1485556, 1486668, 1487305, 1520306, 1520617, 1522899, 1523283]	GGTAAACATATTCATAAAACAGGGCTGGCAGGTGGCTGAGAGGCAGCATGTGGGGGCCTCCTGGAGCCCCAGGTCCTGTCCCTGCCGGCTCTGCACAGCCCT	CTTCCTGGTCACACCACTGCTTTCCCCGCAGGACGGCTGGCACCTTGTTTGGGGAAGGATTCCGTGCCTTTGTGACAGACCGGGACAAAGTGACAGCCACGG		cis	1	1487887	2.06702e-13	0.162003	A	G	0.574855	0.369615	0.444368	275	26	68	0.205239	5272	3.51079	90	TRUE	TRUE	0.0331696	369	0.536347	1	1482624	chr1_1482624_T_C_b38	0.163	4.16303e-13	1	1482624	4.16303e-13	T	C	0.574207	0.369615	0.446985	275	26	68	0.204592
Humans	chr1	chr1_1_950	46203624	46203625	ENSG00000171357.5	+	donor	left	GT	[46207104, 46204357, 46236999, 46210964, 46217051, 46224476, 46239777, 46236834, 46207559, 46219698, 46218109]	[46185308, 46198577, 46198920, 46200518, 46203475, 46203816, 46203989, 46204074, 46204269, 46204511, 46204515, 46204730, 46207357, 46208360, 46209377, 46218210, 46219451, 46224510, 46236911, 46237067]	GGTGAGTGCTGAATCCATGGGCCAAGGGGACGAGTCCCTAGTGTAGGGCCGGGAGGGACGAACTCATGCTCCCAGAGTTAAGCTGGAGAGGAGGTAGTTAAA	GCGAGTGTGAGCTGGGAACCTCTGGCGCCCTGCTGCTCCCAGGGGCGTCTAGCACCGGCCACGACTTGGGGGACAAGATCATGGCGCTGAAGATGGAGCTGG		cis	1	46267276	3.53988e-26	0.374917	C	G	0.953372	0.712222	0.842973	218	9	74	0.241149	63651	4.3879	61	TRUE	TRUE	0.0113365	301	0.91902	1	46207228	chr1_46207228_G_A_b38	0.105	2.03144e-17	1	46207228	2.03144e-17	G	A	0.941813	0.619	0.838439	241	3	57	0.322813
Humans	chr1	chr1_1_950	45333324	45333325	ENSG00000132781.17	-	acceptor	left	AG	[45333452, 45333412, 45334390]	[45329437, 45332834, 45333320, 45333497, 45333561, 45333564, 45333594, 45333603, 45333633]	AGGCAGAAGATGAGATGGACCTGGACAGGCGGGCATATGCTGGTCAGTACATCTCCTGAGAGCAGGGCCACTTTGCCTCGAGGCCCTTGGGTCTGGGGGCTGT	ATGGAGAAGACGGGTAGGCAGGCGAGGAGCAGGGACAGTGGGTGGGAGGCAGGCACCCAGCCCCCTCCACCCTAACTCCTCATCTGGGGTTGCATTGACAG		cis	1	45623553	3.7677e-31	0.445169	C	G	0.498223	0.82864	0.701835	179	25	158	-0.330417	-290228	4.89091	911	TRUE	TRUE	0.0413701	362	0.609912	1	45413416	chr1_45413416_T_C_b38	0.258	0.000595514	1	45413416	0.000595514	A	G	0.576946	0.671286	0.647878	203	28	131	-0.0943399
Humans	chr1	chr1_1_950	26762972	26762972	ENSG00000117713.18	+	acceptor	right	AG	[26761473, 26762319]	[26762151, 26766220]	AGGTGGCTACCCCAGGCAGCCAAACTATAATGCCTTGCCCAATGCCAACTACCCCAGTGCAGGCATGGCTGGAGGCATAAACCCCATGGGTGCCGGAGGTCA	TAACCAAAATATTGAATGACATTGTTTGGTGTTCTAGAGTTGAGAGATATTAGTGAGTTGCTAGTGAGTGACTAACCAAGTCTTGTCTTCCTCCCCTCCCAG		cis	1	25830411	4.2631e-31	0.436897	C	T	0.451191	0.90368	0.641101	188	25	129	-0.452489	-932561	4.82574	285	TRUE	TRUE	0.0532106	342	0.555901	1	26385581	chr1_26385581_C_T_b38	0.434	9.52358e-05	1	26385581	9.52358e-05	T	C	0.62089	0.508328	0.532	109	64	169	0.112562
Humans	chr1	chr1_1_950	45004806	45004807	ENSG00000126107.14	-	acceptor	left	AG	[45005793, 45006691, 45005996, 45005747]	[45004707, 45004800, 45005850, 45005883, 45005904, 45006116]	AGGTGAAGCTCCTGGAAGTGATGGAAGGAATGGACAAGGAGACGTTTGAGTTCAAGTTTGGGAAGGAACTAACATTCACCACTGTACTGAGTGACCAACAGGT	CCTTGCCTGGCTGTCTCTGCTTCCCTGTGAGCATCTTGTGGAAAGACAGGGACTATCTCCACAGTGAAAAGGTTACCTCCCTGCCTCTCTCCAACCCCTAG		cis	1	45611756	9.26591e-24	0.357669	G	C	0.654436	0.834857	0.768118	181	28	161	-0.180421	-606949	4.75218	977	TRUE	TRUE	0.0168718	370	0.717557	1	45433506	chr1_45433506_G_A_b38	0.082	2.57147e-06	1	45433506	2.57147e-06	C	T	0.704831	0.859	0.782038	313	4	53	-0.154169
Humans	chr1	chr1_1_950	45499344	45499344	ENSG00000280670.2	-	donor	right	GT	[45498641, 45499186, 45497378, 45497383, 45495545, 45497194, 45475148, 45499218, 45495166, 45496623]	[45495417, 45496163, 45496555, 45496775, 45496900, 45497047, 45497298, 45497303, 45498442, 45498803, 45498995, 45499039]	GTAAGTAATGTCTCTTTCTACTTCCAAGCCCTTTCTCTTTCTGTGCCTTCCTCCAGTGCCCGTATCATCCATTATTCCTTCCAAATTCCAACTCTGTCCTTT	GCAGTGGCTGTATCCTCTTGGGGTCTCCACAGAGCTCATTGGCCTGTGCATCTGTTTCTTCTGTAGCAGTGGCTGTATCTTCTTGGGGTCTCCACCGCAGGT		cis	1	45629233	4.31501e-18	0.313374	T	G	0.124544	0.832	0.359256	193	2	39	-0.707456	-129889	4.31427	969	TRUE	TRUE	0.0397509	234	0.169709	1	45499094	chr1_45499094_T_C_b38	0.169	0.000757473	1	45499094	0.000757473	A	G	0.138333	0.2175	0.237282	159	4	71	-0.0791667
Humans	chr1	chr1_1_950	26571848	26571848	ENSG00000117676.13	+	acceptor	right	AG	[26571610, 26561663]	[26571448, 26571819, 26572175]	AGGTGCTGAAGCGCCAGGGCTACGATGAAGGCTGCGACATCTGGAGCCTGGGCATTCTGCTGTACACCATGCTGGCAGGGTGAGTGCCCCTGGCCTGGACCC	GCCTGGGACCCTTGTCCTGCCCTTGAGGGGAGTAGCAGGAAACATCTGTGGCGACTTTCTACTGCCCCCCCAGACTGACCACCTCCCCTGCCCTGTTGCCAG		cis	1	25811645	9.00202e-25	0.404121	A	C	0.334376	0.935429	0.495652	173	14	115	-0.601053	-760203	4.68323	243	TRUE	TRUE	0.0585393	302	0.423652	1	26380047	chr1_26380047_C_T_b38	0.18	0.000104278	1	26380047	0.000104278	C	T	0.387813	0.5777	0.48809	203	10	89	-0.189887
Humans	chr1	chr1_1_950	26557100	26557101	ENSG00000117676.13	+	donor	left	GT	[26558117, 26557873, 26558616, 26558806, 26571448, 26557849, 26558815]	[26561134, 26561663, 26565510]	GGTGCGTCCCTTATCTGTTTTGTCTGTCTTGGGCTGGTACAGGAGGGAAGCCGGGAGTCGGTGGCAGCTTGGGGGGCAGAGATAGTCAGGGACACTGACAGG	GCTATACCGTCGTGAGATCAAGCCACCCTTCAAGCCAGCAGTGGCTCAGCCTGATGACACCTTCTACTTTGACACCGAGTTCACGTCCCGCACACCCAAGGG		cis	1	25817330	7.4389e-22	0.376769	C	T	0.266575	0.936429	0.43068	174	7	103	-0.669854	-739771	4.52488	193	TRUE	TRUE	0.047523	284	0.342602	1	25912626	chr1_25912626_A_C_b38	0.393	2.90382e-05	1	25912626	2.90382e-05	C	A	0.287394	0.462816	0.348707	99	38	147	-0.175422
Humans	chr1	chr1_1_950	24094990	24094991	ENSG00000142661.18	-	acceptor	left	AG	[24095441]	[24093108, 24094971, 24095281]	AGGATCGACGTTTGGCCCCAGCGTGGAATTCACCTCGGTGCTGAAGCCAGTCTTTGCTCGTGAGAAGGAACCCTTCTCCCTGTCATGCTTGTTTTCGGAAGAT	CCCAGAAGAGAAGGGATGCCCCAGAAATTTCCTCACTCCTAAGTCCCAGGCCAGGCTGGCTGCCTCAAAAACTTCTGCCCCAAATTTCATTCCCACGCCAG		cis	1	24058646	8.10317e-11	0.175712	G	A	0.764847	0.9845	0.943457	183	28	138	-0.219653	36345	3.01689	61	TRUE	TRUE	0.0690622	349	0.853095	1	24070983	chr1_24070983_G_GC_b38	0.173	0.000474327	1	24070983	0.000474327	C	GC	0.820368	0.977	0.918333	239	11	99	-0.156632
Humans	chr1	chr1_1_950	11055084	11055085	ENSG00000116649.9	-	acceptor	left	AG	[11056010, 11058799, 11055780, 11055455]	[11047010, 11054885, 11055057, 11055069, 11055082, 11055119, 11055262, 11055374, 11055402, 11055407, 11055573, 11055577, 11055879, 11055915, 11055926, 11055936, 11056757]	AGAGCACGAACTTCCAGGAGCCGGTGCAGCCGCTGACACAGCAGCAGGTGGCGCAGATGCAGCTGAAGTACTACAACTCCGACGTGCACCGCGCCGCCTTTGT	AGATGACGCCACTGCACTCCAGCGTGGCAACAGTGAGACTCCGTCTCAAAAAAAAAAAAAAAAAAGTGCCCCCCCTGATGTGCCCCTGGCCCGGTCCCCAG		cis	1	11845740	3.26354e-16	0.180124	GTTTGAAAGTGA	A	0.717697	0.365667	0.213	330	3	37	0.35203	-790655	4.23973	135	TRUE	TRUE	0.126667	370	0.664373	1	11797150	chr1_11797150_C_T_b38	0.051	1.99597e-14	1	11797150	1.99597e-14	G	A	0.710386	0.2415	0.237235	334	2	34	0.468886
Humans	chr1	chr1_1_950	1482303	1482304	ENSG00000160072.19	+	donor	left	GT	[1482544, 1520306, 1522724, 1485781, 1523510, 1522743, 1482570, 1485015, 1523838]	[1452122, 1452434, 1454500, 1480936, 1482614, 1482904, 1483102, 1483370, 1485141, 1485171, 1485556, 1518990, 1520306, 1520547, 1520617, 1522743, 1522899, 1523283, 1523510, 1523567]	GGTGAGCACTGCCCAGGCCCGGGCCGGCCACAGATGGAGCCCCGCAGGTGTGAGTCGCTGGTCCCAGGGCGCTCTCCAGCTCTTCCAGGCCTGGCCGCCATA	CGGGCGCGCGCCAAGGCCGAGCGGGAGAATGCAGACATCATCCGCGAGCAGATCCGCCTGAAGGCGTCCGAGCACCGTCAGACCGTCTTGGAGTCCATCAGG		cis	1	1482624	3.93348e-24	0.282012	T	C	0.747112	0.422577	0.534221	276	26	68	0.324535	320	4.57539	214	TRUE	TRUE	0.0476715	370	0.685181	1	1482624	chr1_1482624_T_C_b38	0.162	3.93348e-24	1	1482624	3.93348e-24	T	C	0.747112	0.422577	0.534221	276	26	68	0.324535
Humans	chr1	chr1_1_950	45342383	45342383	ENSG00000132773.11	+	acceptor	right	AG	[45341569, 45342107]	[45341709, 45341948, 45342734, 45342842]	AGGGTGATGAGAGCCAGAGCCAGTCAGTACGGACCCTATTCCTGGAGCTAATCCGAGCCCGCCGGCCCCTGGTGCTACACAATGGCCTTATAGACTTGGTGT	GAGAGAGAGCGTTCCAAGTGGGGAAGTCTGGGATAAGTGCCCAGCAGAAGAGGCTCCCTGGGGGACTCTGTCCTCCTCATTGACCCCTTTACTTTCATCTAG		cis	1	45628355	2.65045e-31	0.474246	A	G	0.437095	0.97	0.71754	168	19	137	-0.532905	285972	4.89443	919	TRUE	TRUE	0.079798	324	0.586929	1	45384647	chr1_45384647_T_C_b38	0.457	6.71083e-05	1	45384647	6.71083e-05	T	C	0.662033	0.491953	0.581982	92	64	168	0.170079
Humans	chr1	chr1_1_950	16138274	16138274	ENSG00000142627.12	-	donor	right	GT	[16138185]	[16138270]	GTGAGTCTTGCAGTGGGTCAGGGTGGCGTGACTGAGGGTGACGTGTCCGCCTGGGTCCAGCACAGCACTGACTCCTCCTGTCTGTGCAGGACCCCCCTCCGC	CCTGAGCACACGCTGCCATCCCCTGAGGGTGCCACCTCCTGCGAGTGTGAGGAAGGCTTCTTCCGGGCACCTCAGGACCCAGCGTCGATGCCTTGCACACGT		cis	1	16015030	1.37787e-287		C	T	0.967964	zero division error	0.0993519	304	0	54		123244	4.99994	383	TRUE	TRUE	0.0991064	358	0.836944	1	16137148	chr1_16137148_A_T_b38	0.08	0.000138837	1	16137148	0.000138837	T	A	0.866467	0.912	0.656549	304	3	51	-0.0455329
Humans	chr1	chr1_1_950	11676847	11676847	ENSG00000116670.14	-	donor	right	GT	[11676215, 11676140, 11676109, 11676158, 11676135]	[11676808]	GTGGGCTGCCCCTGCCCCTCGCCCACTAGCTGGCATCAGGTGTGTCTCTGGCAACACACCCACCCCTTTAAGGCGGCCCTTGAATACCTTGGTAAAGGCCTG	ATGATGTGGAGAAAGTGGTGGTGGTGATTTTGGATAAAGAGCACCGCCCAGTGGAGAAATTCGTCTTTGAGATCACCCAGCCTCCACTGCTGTCCATCAGGT		cis	1	11845740	1.56222e-16	0.183635	GTTTGAAAGTGA	A	0.632797	0.00133333	0.0360541	330	3	37	0.631464	-168893	4.12444	119	TRUE	TRUE	0.193493	370	0.568003	1	11797150	chr1_11797150_C_T_b38	0.051	9.83934e-15	1	11797150	9.83934e-15	G	A	0.62526	0.001	0.0388824	334	2	34	0.62426
Humans	chr1	chr1_1_950	26561663	26561664	ENSG00000117676.13	+	donor	left	GT	[26564896, 26565346, 26569541, 26571848, 26562293, 26569494, 26571448]	[26557100, 26561134, 26562384, 26565510, 26569682, 26571610]	GGTGAGTCTGGATTCGGGGAGGCAGTAGGGGGATGCCAAGGGTCATATCATCAGCAGAGAACATGAACCACCTGCTGGCCCAGGAATGGCAGCCTCCAGCTA	TGCTGGACAAGATCCTGCGGCAGAAGTTCTTCTCAGAGCGGGAGGCCAGCTTTGTCCTGCACACCATTGGCAAAACTGTGGAGTATCTGCACTCACAGGGGG		cis	1	25817330	3.08921e-23	0.374109	C	T	0.324874	0.925615	0.491177	182	13	113	-0.600742	-744334	4.62171	201	TRUE	TRUE	0.0593697	308	0.411244	1	25953649	chr1_25953649_C_G_b38	0.175	0.000580725	1	25953649	0.000580725	G	C	0.390404	0.811	0.423598	208	8	92	-0.420596
Humans	chr1	chr1_1_950	45003854	45003854	ENSG00000126107.14	-	donor	right	GT	[45003576, 45003569, 45003740]	[45003668]	GTGAGTGCTGGAGGGAGGCCTGAAGGTGCCATGGCCGCCTTCTGTCCTCCCTCCCCACACACGTACATGTGCCCCAACACATCTTCCTGACCTATGGTCCCT	ATTTCCTTCTCCCTCCAGAGGACCGGAGCCGCTTCCTGCGCTTTGTCACGGGCCGCAGTCGCCTGCCAGCACGGATCTACATCTACCCAGACAAGCTGGGGT		cis	1	45623553	4.72408e-34	0.466142	C	G	0.739159	0.963333	0.884453	182	27	161	-0.224174	-619699	4.91905	973	TRUE	TRUE	0.0191338	370	0.818741	1	45384647	chr1_45384647_T_C_b38	0.447	4.08611e-05	1	45384647	4.08611e-05	A	G	0.855304	0.772562	0.814827	112	73	185	0.0827419
Humans	chr1	chr1_1_950	44801751	44801752	ENSG00000173846.12	+	donor	left	GT	[44801844, 44801901]	[44801152, 44801746]	GGTGAGACTCCTGAGCCTGGAGGATGGGAGGTTGGGGAGGGAGGGAGGGAGGGAGGAAGGAAAGAATCTGACACACCTCTCTTGCCCCATCTAGGAAATTTT	CACCCTGTTGGAGCCAGAAGTGCGCTACTACCTGCGGCAGATCCTTTCTGGCCTCAAGTACTTGCACCAGCGCGGCATCTTGCACCGGGACCTCAAGTTGGG		cis	1	45623553	1.11151e-29	0.427242	G	C	0.637672	0.960731	0.844	180	26	160	-0.323059	821801	4.86796	853	TRUE	TRUE	0.043472	366	0.75082	1	45431248	chr1_45431248_C_T_b38	0.093	1.01771e-05	1	45431248	1.01771e-05	C	T	0.729066	0.9058	0.851103	303	5	58	-0.176734
Humans	chr1	chr1_1_950	17632320	17632320	ENSG00000074964.16	+	acceptor	right	AG	[17627503, 17623175]	[17624352, 17624386, 17627329, 17628192, 17632162, 17634834]	AGCTGTTGACCTCAGGCCAGCGGCAGCTGCTCCTGTGTGAGACGTTGACGGAGACCGTGTACGGTGACCGCGGGCAGCTAATTAAGTCCAAGGAGCGTCGGG	CCTCAGTCTCCCTTTCTGCACCATGGGAGGATTCTGGGTCTCCGGCGCGGTAAAGCCGCCGGGCCGCGATGCTGATGCTGACCTTCCCTGCCCCTCCTCCAG		cis	1	17697502	3.62648e-27	0.353719	GC	G	0.843336	0.9795	0.937585	235	16	118	-0.136164	65182	4.7953	159	TRUE	TRUE	0.00834034	369	0.879379	1	17631745	chr1_17631745_T_C_b38	0.201	8.3608e-10	1	17631745	8.3608e-10	T	C	0.8575	0.932474	0.917945	240	19	110	-0.0749737
Humans	chr1	chr1_1_950	26294204	26294204	ENSG00000158062.20	-	donor	right	GT	[26291267, 26286057, 26290992, 26286037, 26291607, 26292350]	[26287235, 26291132, 26292183, 26292255, 26292258, 26293942, 26296918, 26296933, 26297426, 26297961, 26300925, 26300938, 26301693, 26302812, 26303042, 26306591]	GTAGAGCAGGGCGTCTGCCCCAGGCCCTCTTCAAAAGGAATTCTCCAACAGTTTGCTGTTGGCCGGCAGCTCCCCAGAGGCCTATCTCATTCGTGCCCGGGT	TGGGTGGGCGAGCCCATGGACCAGGAGGACTCAGAGAGCAAGACAGTCTCAGAGCATGGCGAGAGGGACTGGATGACAGCCAAGAAGTTCTGGAAGCCAGGT		cis	1	25829315	5.17939e-24	0.340937	A	G	0.603601	0.82004	0.712667	203	25	141	-0.216439	464889	4.62371	232	TRUE	TRUE	0.0186871	369	0.65994	1	26174754	chr1_26174754_C_G_b38	0.405	1.67406e-05	1	26174754	1.67406e-05	C	G	0.629338	0.719762	0.661682	133	63	173	-0.0904236
Humans	chr1	chr1_1_950	11114453	11114454	ENSG00000198793.12	-	acceptor	left	AG	[11114528, 11114812, 11114534]	[11112917, 11114446, 11114667, 11114693]	AGGTTACAGGCCTGGATGGCAACTACAGAATCACATGCCACACAGTGATGGAGGTGCTGCGAGAGCACAAGGACAGTGTCATGGCCGTGCTGGAAGCCTTTGT	GGCCTGTGTCTGCTTCCTAAGTGAGGGTAACAGACCCCCTCGGCTTGCTTTGGGTGGAGAGTTAGTAACTCCTGTGGTGAGTGGCTCTGTCCCATTTCTAG		cis	1	11845740	1.01529e-11	0.129202	GTTTGAAAGTGA	A	0.640173	0.167667	0.152649	330	3	37	0.472506	-731286	3.47098	101	TRUE	TRUE	0.179757	370	0.587589	1	11797469	chr1_11797469_A_T_b38	0.082	7.92224e-09	1	11797469	7.92224e-09	A	T	0.642758	0.434	0.26298	314	5	51	0.208758
Humans	chr1	chr1_1_950	21852963	21852963	ENSG00000142798.17	-	donor	right	GT	[21844192, 21851590, 21846537, 21844237, 21846492, 21852832, 21852132, 21850085, 21844204, 21843438, 21852144, 21851635, 21842814]	[21842814, 21842826, 21844147, 21844192, 21844237, 21846107, 21846492, 21846537, 21850085, 21850498, 21851590, 21852087, 21852132, 21852727, 21852802, 21852918]	GTCACGTGGCACAAGCGTGGGGGCAGCCTCCCTGCCCGGCACCAGGTATGGCAGCCCCCCGGGACCACCTTGCTGGAGGGGCTGGATGGGACTGTTCCAGCC	CAGCACCCGGCCCATCCGCATCGAGCCCTCCTCCTCACACGTGGCGGAAGGGCAGACCCTGGATCTGAACTGCGTGGTGCCCGGGCAGGCCCACGCCCAGGT		cis	1	21852958	2.85734e-19		G	A	0.325078	zero division error	0.472784	333	0	37		5	4.4648	59	TRUE	TRUE	0.00960676	370	0.339849	1	21852958	chr1_21852958_C_T_b38	0.05	2.85734e-19	1	21852958	2.85734e-19	G	A	0.325078	zero division error	0.472784	333	0	37	0.208758
Humans	chr1	chr1_1_950	44801152	44801153	ENSG00000173846.12	+	donor	left	GT	[44801555, 44801844, 44801621]	[44800947, 44801162, 44801751]	GGTGAAAGATGGTGATTCCCGCAGGGATGAGAGTGAGGGAGAGAAGACAGTCTTTTTTTTTTTTTTTTTTTTTTTTGAGATGGAGTCTTGCTCTGTTGCCCA	AGCTGCACCGAGACCTGCAGCACCGCCACATCGTGCGTTTTTCGCACCACTTTGAGGACGCTGACAACATCTACATTTTCTTGGAGCTCTGCAGCCGAAAGG		cis	1	45623553	1.18593e-26	0.400894	G	C	0.564279	0.92413	0.761477	179	23	151	-0.359851	822400	4.81282	827	TRUE	TRUE	0.0482179	353	0.672079	1	45429219	chr1_45429219_G_T_b38	0.49	8.98833e-05	1	45429219	8.98833e-05	G	T	0.610951	0.74873	0.668439	81	74	198	-0.137779
Humans	chr1	chr1_1_950	26296995	26296996	ENSG00000158062.20	-	acceptor	left	AG	[26297961, 26297426]	[26286037, 26294331, 26296978, 26297024, 26297481]	AGCCGAGGCAACCCTGCAGCGGCAGGAGGAACTGGAGACGATGTGTGTGCAGCTGCAGCGGCAGGTCAGGGAGATGGAGGTGAGAGAGCTGGGCCCCGGGGGA	GGGGATCCCCAGAACAGCTTCTCCAGATGACCCTCAGGGCAGAGGTGACCTGGCAGTGTCTTGCTGGGGCAGCTGAAGCCTGTCCCTGTCTTTCCCTGAAG		cis	1	25811645	6.17831e-19	0.286326	T	G	0.627437	0.811167	0.714387	190	30	150	-0.18373	485351	4.27034	195	TRUE	TRUE	0.0161546	370	0.677584	1	26001260	chr1_26001260_A_G_b38	0.216	1.88325e-05	1	26001260	1.88325e-05	C	T	0.657332	0.789632	0.698148	229	19	122	-0.1323
Humans	chr1	chr1_1_950	109690270	109690270	ENSG00000134184.12	+	acceptor	right	AG	[109669571, 109659110, 109689325, 109657872, 109689690, 109657279]	[109657349, 109657589, 109657771, 109658813, 109659789, 109661164, 109665010, 109671286, 109671313, 109674746, 109690273, 109693205, 109694992, 109695625, 109697990, 109701651, 109702622, 109702626, 109706933, 109706936, 109708480, 109713677, 109714946, 109714949, 109717336]	AGGAGAAACTGAAGCCAAAGTACTTGGAGGAACTCCCTGAAAAGCTAAAGCTCTACTCAGAGTTTCTGGGGAAGCGGCCATGGTTTGCAGGAAACAAGGTAA	CTGCTTGCCCATGGCCAGCCTGGGCCGTCCACAGCCCCGGGGAGGCCACGTCTGTGCAGGGAGCTTTTGTCCGAGGGTGGTGACAGCTGTTTTCTGCCTCAG		cis	1	109713453	1.55075e-12	0.183421	A	G	0.510351	0.0478125	0.278588	225	16	85	0.462539	23183	3.40617	59	TRUE	TRUE	0.113066	326	0.427221	1	109678559	chr1_109678559_T_A_b38	0.112	1.41822e-06	1	109678559	1.41822e-06	A	T	0.3769	0.685333	0.615492	259	6	61	-0.308434
Humans	chr1	chr1_1_950	26170417	26170417	ENSG00000236782.6	-	acceptor	right	AG	[26170290, 26162190, 26170294, 26170183]	[]	AGGAGGTACTTCATCGATTCCACCAACCTGAAGACCCACTTCCGATCCAAAGACCACAAGAAAAGGTATGAAGGAGTAAGGAGAGGATTGATGGATGGGTGC	CAGACCCGGATCCTGGCGTCAGGGACAAGCTAGGGCTAGGGAGATAGGTGCACTTGGGAGACTATCACCTCCTCACTCTCCTTCTCACTTCCATTCCTACAG		cis	1	25830411	2.67001e-28	0.387997	C	T	0.814337	0.977103	0.899411	199	29	141	-0.162767	-340006	4.77444	220	TRUE	TRUE	0.00919584	369	0.859637	1	26038199	chr1_26038199_G_A_b38	0.095	0.000389989	1	26038199	0.000389989	G	A	0.851735	0.912333	0.894453	302	3	64	-0.0605982
Humans	chr1	chr1_1_950	17439544	17439544	ENSG00000179051.13	-	donor	right	GT	[17438522, 17429199]	[17438229, 17439084, 17439219, 17440880]	GTAGGGTCTGAAAATCGACAGTGATCAGTTTGTGGGGTCTGGGAAAGTTTTTTTTTTTTTCCTTTTTTTAAAGAGAAAAGGTTAAAAAAAAACCTGGGGGAG	CTGGAGCCCTCGTCTGGGCCGGAAAAAAAAAAGCCCTCCGATCCGTCTTTTAGTTGCTTCTCTTCCTTTTTTCTCTCCGGTTTCTCATCACTCCAACCAGGT		cis	1	17700230	5.16657e-13	0.237801	A	G	0.239065	1	0.429036	185	2	56	-0.760935	-260686	4.03583	125	TRUE	TRUE	0.0489609	243	0.289107	1	17631745	chr1_17631745_T_C_b38	0.15	0.000681451	1	17631745	0.000681451	A	G	0.259601	0.419	0.363018	178	8	57	-0.159399
Humans	chr1	chr1_1_950	26033856	26033857	ENSG00000158008.9	+	donor	left	GT	[26034872, 26034835, 26033315]	[26033674, 26033695]	GGTACAGACCCCTACCCTGCACAGGGATCAGAGTATCAGAGGACCAGAGACCCCACCCCCACCCCGAACGGAGCAGAGTGGCCTAGACCCCAGGGATCCAGG	TCGAGCCATTTCTGGGACGAGGCCCATGGTGGCTGGGGCTACACTGCTGAGAGGACCAACGAATTCTCCATGGTTCTCACCACAGCCGCCTTCTACCATAGG		cis	1	25820393	1.6152e-14	0.252826	G	C	0.196292	0.70525	0.323981	185	8	107	-0.508958	-213464	3.88583	141	TRUE	TRUE	0.0442319	300	0.255407	1	25953649	chr1_25953649_C_G_b38	0.173	0.000965567	1	25953649	0.000965567	G	C	0.22208	0.204	0.324653	199	3	98	0.0180804
Humans	chr1	chr1_1_950	26269614	26269615	ENSG00000130695.14	+	donor	left	GT	[26270985, 26270996, 26271013, 26270998, 26270879]	[26259802]	GGTAAATAACCCTGTGGGACTGAGAGGAGTGGAGAGTTAAGTTTTTTGTCATAGCCATCCTGCTCACTTACCTGTGTGACTTTGGGTGATTTGGGAAAATCA	GAGAGTTTGCTGGAGGAGACCCAGGCAATCTGCAGAGAGAAGGAGATTCAACTGGAAAGCCTGAGGCAGAGAGAAGCAGAATTCTCCTCCGCTGGACATAGG		cis	1	25811645	1.20668e-21	0.326315	A	C	0.632904	0.960679	0.794823	187	28	147	-0.327775	-457970	4.52105	185	TRUE	TRUE	0.0474917	362	0.724008	1	25979442	chr1_25979442_A_T_b38	0.211	0.000449494	1	25979442	0.000449494	T	A	0.688955	0.836462	0.773772	222	13	127	-0.147507
Humans	chr1	chr1_1_950	25901087	25901088	ENSG00000117632.22	-	acceptor	left	AG	[25901490]	[25885869, 25890533, 25896934]	AGGATAAGCACATTGAAGAAGTGCGGAAGAACAAAGAATCCAAAGACCCTGCTGACGAGACTGAAGCTGACTAATTTGTTCTGAGAACTGACTTTCTCCCCAT	TGTGTTGGGCCTCTTTGAGGTGGGGGCTGGGGGTCGTGACTTGACAGGCTTTTTTTTTTTTTTTTTTTTTTGACTGATGACACCTTACCCTTCCTTTACAG		cis	1	25813388	3.99466e-56	0.61436	C	G	0.607133	0.987138	0.752014	195	29	146	-0.380005	87700	4.97935	353	TRUE	TRUE	0.0237887	370	0.694086	1	25901918	chr1_25901918_A_G_b38	0.186	0.000202869	1	25901918	0.000202869	C	T	0.717478	0.576385	0.65658	245	13	112	0.141093
Humans	chr1	chr1_1_950	11658532	11658532	ENSG00000132879.13	+	acceptor	right	AG	[11658393, 11658364]	[11658492, 11658504, 11658551, 11658735, 11658743, 11661129]	AGCACCTGCCTCAAGTCCCAGGTGGTGGACCTCAAGGCCGAAGGGTATTGGGAGGAGCTGATGGATACCACACGGCCGGACATCGAGGTCAAGGACTGGTGA	TCAATTTACCCTGGGGTCTCTCCCACCCTGGAAGGGGCAGTCCTAGCCCCTCACTGCCCTAGTGGTGAGCCCAGCCCCTCCCACCCCTCTGCCTGCCCCCAG		cis	1	11845740	5.21435e-14	0.155526	TCACTTTCAAAC	T	0.22117	0.000333333	0.0139459	330	3	37	0.220836	187208	3.82844	117	TRUE	TRUE	0.0276856	370	0.198657	1	11797150	chr1_11797150_C_T_b38	0.051	1.65782e-12	1	11797150	1.65782e-12	C	T	0.218533	0	0.0150882	334	2	34	0.218533
Humans	chr1	chr1_1_950	11112917	11112918	ENSG00000198793.12	-	acceptor	left	AG	[11114193, 11114812, 11114317]	[11109729, 11112905, 11114453]	AGCAAATACCAAAGGCAACAAGCGATCCCGAACGAGGACGGATTCCTACTCTGCTGGCCAGTCAGTCGGTAGGTGCATCCACGGGAGGTCGCAAAGGCTCTCC	CTTTACGAACAATTATATTTTTATGACTGGAAGAAAATAACCAAGTTTCTTTCAAGTCAAAATTTGAAGCATGTTTCAATACTCTTTATTTCTCTCCCTAG		cis	1	11845740	8.45277e-12	0.13013	GTTTGAAAGTGA	A	0.677806	0.184667	0.159297	330	3	37	0.493139	-732822	3.47615	105	TRUE	TRUE	0.200782	370	0.621957	1	11797469	chr1_11797469_A_T_b38	0.082	5.30751e-09	1	11797469	5.30751e-09	A	T	0.681197	0.4544	0.273647	314	5	51	0.226797
Humans	chr1	chr1_1_950	8870451	8870451	ENSG00000074800.13	-	donor	right	GT	[8868544, 8868577, 8869218, 8868035, 8868057, 8869324, 8867250, 8868143]	[8867987, 8868440, 8869166, 8869202, 8869808, 8870123, 8870142, 8870144, 8870216, 8870460, 8870697, 8870824, 8871031, 8871035, 8871049, 8871446, 8871457, 8871890, 8871947, 8874819, 8874823]	GTAGGACCTGCCTCCTGATAACTAATGTGTCTAATGCCACCAGAGCGTCTCCCAGGCCCAGGGGCTTTCCTGTTTATGGAAGAGCTTATTCTGAGAGCTGTA	TAAAGTTAATGTCAGTAATTTGATTTGATTGTTCCTTCCAGGTGTCTCAAAGGCTGTTGAGCACATCAATAAAACTATTGCGCCTGCCCTGGTTAGCAAGGT		cis	1	8853122	1.12966e-13	0.189939	A	C	0.809101	0.716529	0.746078	237	17	116	0.0925719	17329	3.66537	259	TRUE	TRUE	0.00740419	370	0.785089	1	8870326	chr1_8870326_G_A_b38	0.192	4.09975e-11	1	8870326	4.09975e-11	T	C	0.80732	0.731375	0.743591	244	16	110	0.0759447
Humans	chr1	chr1_1_950	109292464	109292465	ENSG00000221986.6	-	acceptor	left	AG	[109292752, 109294205, 109295110, 109296782]	[109252488, 109273757, 109282731, 109282736, 109292206, 109292234, 109292422, 109292455, 109292584, 109292588, 109292611, 109292987, 109293005, 109293078, 109293357, 109294249, 109294375, 109295297, 109296370]	AGTGCCTCCAGGAAGCCCGCCAGTGGTGAGACTGTGTCCTCAAGGAGCTTCGGCACCATGTCTGGTTTGGATTCATCTAAATAAATATGTGGTTCCCCAGTGC	TTCATGGCACAGGAGCCAGGGACCGTGACAACGGTGCCCTCAGCAGCCTGGTGTCCTCTGGCCATTTGCTGTCATGGCTACAAAGTGCTCCCTCTTTTCAG		cis	1	109292316	2.01295e-28	0.318529	G	A	0.712494	0.435	0.57226	310	2	50	0.277494	149	4.60496	167	TRUE	TRUE	0.00932904	362	0.691591	1	109292541	chr1_109292541_C_T_b38	0.073	2.68284e-28	1	109292541	2.68284e-28	G	A	0.712225	0.435	0.571102	311	2	49	0.277225
Humans	chr1	chr1_1_950	11649225	11649226	ENSG00000116661.9	-	acceptor	left	AG	[11649944, 11649778]	[11649228, 11649300, 11649616, 11649874]	AGGTACTCGGGCCGCAGCGACGCTGGTTGCCTCTACGAGCTCACCGTTAAGCTACTGTCCGAGCACGAGAACGTGCTGGCTGAGTTCAGCAGCGGGCAGGTGG	ACTTTTGTGGAAATCCCCATCCCCAGGACGTGTTCAGCAGGGCTGAGGCCATGCCCCCACCCCACCTCCCGCCCCCCACCTCGCTCCCTCCCTCTGAGCAG		cis	1	11845740	2.03697e-14	0.162786	GTTTGAAAGTGA	A	0.607691	0.001	0.0415676	324	3	37	0.606691	-196514	3.88586	111	TRUE	TRUE	0.200755	364	0.545146	1	11797469	chr1_11797469_A_T_b38	0.082	3.25107e-10	1	11797469	3.25107e-10	A	T	0.609809	0.4264	0.1574	309	5	50	0.183409
Humans	chr1	chr1_1_950	26257596	26257596	ENSG00000130695.14	+	acceptor	right	AG	[26255865, 26256876, 26255605, 26244318, 26256741]	[26247193, 26255170, 26255757, 26256389, 26256619, 26256643, 26256694, 26256780, 26256783, 26256850, 26257602, 26257657, 26257659, 26258142, 26263851, 26268482, 26274963]	AGCTTCAGAATGGAGCCATCTGCCACCATCCTGCTGCTTTTGGTCCTTCACTGCCCATCTTAGAGCCAGCACAGTGGATCAGCATCTTGAACAGTAATGAAC	GCCAAGTTGGGCTTTGACTACAGACCCAGCTGATTACTGCTCAGGTGTTTTCAGGCGTGTATGGGTCAAGATCAAGCTCATCTGGGCCTACTTGCCTTTCAG		cis	1	25811645	2.57037e-26	0.388188	A	C	0.520427	0.9134	0.703121	185	25	140	-0.392973	-445951	4.71525	225	TRUE	TRUE	0.0510029	350	0.621574	1	26169879	chr1_26169879_C_T_b38	0.32	0.000867955	1	26169879	0.000867955	C	T	0.596273	0.711371	0.627617	161	35	154	-0.115098
Humans	chr1	chr1_1_950	11796205	11796205	ENSG00000177000.10	-	donor	right	GT	[11795777, 11794089, 11794863, 11795348, 11792379, 11795327]	[11793906, 11794357, 11795097, 11795135, 11795490]	GTGAGGGGCCCAGGAGAGCCCATAAGCTCCCTCCACCCCACTCTCACCGCACCGTCCTCGCACAGGCTGGGGGCTCTGGGTGGAGTGCTGAGTTCGCTGAGT	GCAGCTTTTCTTTGAGGCTGACACATTCTTCCGCTTTGTGAAGGCATGCACCGACATGGGCATCACTTGCCCCATCGTCCCCGGGATCTTTCCCATCCAGGT		cis	1	11845740	1.43003e-14	0.162749	GTTTGAAAGTGA	A	0.556122	0.003	0.0301892	328	3	37	0.553122	-49535	3.90133	117	TRUE	TRUE	0.170586	368	0.498734	1	11797469	chr1_11797469_A_T_b38	0.083	3.96938e-10	1	11797469	3.96938e-10	A	T	0.557327	0.3542	0.154451	312	5	51	0.203127
Humans	chr1	chr1_1_950	11675081	11675081	ENSG00000116670.14	-	donor	right	GT	[11674816, 11674810, 11659044, 11674645, 11674869]	[11699431]	GTGAGCTTCGTGGGGACCCGGGAAGCTTTATTTAGGGGCTGCTTAACGAAGTGAGGCCCGGTGCTGAGGCCTTACTAGAGGGCTTGCGGGAGAGAACGGGGG	TCCCTAGGATTTCCCCTGGATCCTGGCGGATGAGCAGGATGTCCACATGCATGACCCCCGGCTGATACCACTAAAAACCATGACGTCGGACATTTTAAAGGT		cis	1	11845740	3.72301e-16	0.179494	GTTTGAAAGTGA	A	0.632303	0.00133333	0.0356486	330	3	37	0.63097	-170659	4.08456	125	TRUE	TRUE	0.197939	370	0.567522	1	11797150	chr1_11797150_C_T_b38	0.051	2.10687e-14	1	11797150	2.10687e-14	G	A	0.624763	0.001	0.0385294	334	2	34	0.623763
Humans	chr1	chr1_1_950	16063636	16063637	ENSG00000185519.8	-	acceptor	left	AG	[16072291, 16064612, 16063925, 16064023, 16067160, 16073420, 16074637, 16065694, 16065053]	[16036346, 16059604, 16062534, 16065171, 16065852, 16067333, 16068551, 16072406]	AGACCTGTTCACAAGTGCCCACAAGAACTGCCCCATGCCCCAGGGTGCGGACCCCTTGAACCCAGATCTGCCCTCGGGCCGCACTCCCACCGTGGCTCCAGAC	AAAACAAGGCCATACTCACCTTACGGGGGGGCCTTGAACATGCTTTGTAAGCAAGAGAGGGCTGGGCTTTGCTGAGTTCCTCCTCTTGCTCTTATTTCCAG		cis	1	16015030	4.75362e-74		C	T	0.892159	zero division error	0.0313889	138	0	54		48607	4.99422	245	TRUE	TRUE	0.181348	192	0.650068	1	16053993	chr1_16053993_G_A_b38	0.385	0.000264573	1	16053993	0.000264573	T	C	0.819417	0.551143	0.547641	72	28	92	0.268274
Humans	chr1	chr1_1_950	16134567	16134568	ENSG00000142627.12	-	acceptor	left	AG	[16135435, 16135035, 16137852, 16135654]	[16130419, 16135189, 16135313, 16135768, 16135770, 16135811]	AGCCCCGGAGGGATCTGGCAACTTGGCGGTGATTGGCGGCGTGGCTGTCGGTGTGGTCCTGCTTCTGGTGCTGGCAGGAGTTGGCTTCTTTATCCACCGCAGG	CACCCAGCACACAGTAGGGGCCCAGGTGTCTTGGGTGCAGCGCGGGTGTTGCTGTAATTTGTGGGGGAACTCCCTTGTCATCAGCTGATTTCTTCCACCAG		cis	1	16015030	1.56229e-195		C	T	0.919723	zero division error	0.121981	311	0	54		119538	4.99979	330	TRUE	TRUE	0.0877528	365	0.801701	1	16132319	chr1_16132319_C_T_b38	0.078	0.000746708	1	16132319	0.000746708	G	A	0.82828	0.942667	0.631333	311	3	51	-0.114387
Humans	chr1	chr1_1_950	11668655	11668655	ENSG00000116663.10	+	acceptor	right	AG	[11662928, 11658871, 11667715, 11664276, 11664508, 11664423, 11664740, 11664735, 11661308, 11664255]	[11659245, 11659680, 11661129, 11661394, 11661397, 11661516, 11662624, 11662815, 11662977, 11663141, 11663144, 11667204, 11671265]	AGGCCATGGATGCTCCCCACTCCAAAGCAGCCCTGGACAGCATTAACGAGCTGCCCGAGAACATCCTGCTGGAGCTGTTCACGCACGTGCCCGCCCGCCAGC	ACCTGGCTAATGCAGGGTTGGAGAGGAGTCCCTGGCCTGGTTCCCTGGGGACCTGAGGGCCCACCTCCCTGGTCAGGCTCATAACTGCTGTTGCCCCCACAG		cis	1	11845740	1.3525e-09	0.121533	TCACTTTCAAAC	T	0.456731	0	0.0261892	279	3	37	0.456731	177085	3.17582	107	TRUE	TRUE	0.176749	319	0.402498	1	11797150	chr1_11797150_C_T_b38	0.06	1.28708e-08	1	11797150	1.28708e-08	C	T	0.450283	0	0.0284412	283	2	34	0.450283
Humans	chr1	chr1_1_950	1008193	1008193	ENSG00000187608.8	+	acceptor	right	AG	[1001281, 982666, 982487, 1007128, 1007701, 1001263, 1000728, 1000667, 995680, 999457, 1006767, 1003704, 1000953, 1002302]	[982593, 982882, 985754, 989589, 994002, 995530, 995963, 996045, 997060, 1002206, 1003383, 1006201, 1006545, 1013983]	AGGAATCGCTTAATTCTGAAAGTCTGGTGAGAAGACACGGCGAGAATCGGGGTCCAGCACAGATGATGGCGACAGCGGAGAAGGGAAGGTAAGGGAGGGGGC	TGTTCTCCAGTGTCTCCTTTGGGAGTTGTACCTGATTTTATTACCAGTTTTCATCTGAATCCACTGGGGAATGGGACGATTTTGCTTTTGTTTCTTGGCCAG		cis	1	1002833	1.21935e-18	0.27668	G	A	0.0589787	0.359	0.258115	235	2	26	-0.300021	-5360	4.26406	94	TRUE	TRUE	0.0160561	263	0.0809468	1	1008088	chr1_1008088_T_C_b38	0.08	9.54085e-13	1	1008088	9.54085e-13	C	T	0.0620622	0.3045	0.179618	225	4	34	-0.242438
Humans	chr1	chr1_1_950	11098156	11098157	ENSG00000171824.13	-	acceptor	left	AG	[11099720]	[11095881]	AGTTTGCTCTTGGGTCCGTGGTGGCAGTCACCAAGGCATCTGGGGGCCTACCACAGTTTGGCGATGAGTATGATTTTTACCGAAGTTTTCCTGGCTTCCAAGC	GATGAAGAGTAGATACCTTGTATACGATAGATCAAAAAAATGACATACCAAATGAATGGGGATCCCTGTGTAAACATGCCATCTTTTCTTGTTTTTGACAG		cis	1	11845740	8.21683e-11	0.120564	GTTTGAAAGTGA	A	0.64413	0.0983333	0.144649	324	3	37	0.545796	-747583	3.28535	99	TRUE	TRUE	0.213179	364	0.58886	1	11797519	chr1_11797519_T_C_b38	0.056	9.63842e-09	1	11797519	9.63842e-09	A	G	0.636206	0.026	0.203405	325	2	37	0.610206
Humans	chr1	chr1_1_950	19110741	19110741	ENSG00000127481.14	-	donor	right	GT	[19110464, 19110605, 19110413]	[19110663, 19110783, 19112523, 19113944]	GTGAGCCGGCCTAGCAGGCCCAGCTGTCCTCTCTGACTTCCCCTCACATGCCTTGTGTTTCTCAGCTTCCCCTCCCAGGTCCTGCGGTGACTGAGGAGGGAA	CTTCTGCAGAGACAACCCAGAAGCCACCCAACAGATGAATGACCTGATTATTGGCAAGGTCTCCACAGCCCTGAAGGGCCACTGGGCCAACCCCGATCTGGT		cis	1	19065349	4.84758e-12	0.153783	C	T	0.866338	0.748667	0.787193	269	12	88	0.117672	45392	3.24774	71	TRUE	TRUE	0.0114208	369	0.843637	1	19110691	chr1_19110691_G_T_b38	0.161	7.67003e-12	1	19110691	7.67003e-12	C	A	0.867287	0.749909	0.790629	261	11	97	0.117378
Humans	chr1	chr1_1_950	1487914	1487915	ENSG00000160072.19	+	donor	left	GT	[1490256, 1488865, 1489203, 1488949, 1489206, 1527160, 1526460, 1489691, 1495484, 1489182]	[1456349, 1457180, 1486235, 1486668, 1488816, 1488907, 1488998, 1489274, 1489811, 1490671, 1525291]	TGTGAGTGTCACTAAGCCTCTGTCTGGCCACAGGAGGGTGGTCGGGTGGGCGCGGCTGTCATCCTGGGCCAGGCTGCAGCCCTTAAGCTGGCTTGCAGTGGC	CTGCTCCTGGCGTCACTCTCGCCTTGCTTGGCCTCTCTCTCGTTCACAGCCTCCTGCTCTTCATGGATGAAGCAGACGCCTTCCTTCGGAAGCGAGCCACTG		cis	1	1483898	1.34206e-52	0.514739	G	A	0.760348	0.35584	0.458302	282	25	63	0.404508	-4017	4.95925	272	TRUE	TRUE	0.0412817	370	0.681586	1	1487887	chr1_1487887_A_G_b38	0.162	1.84983e-48	1	1487887	1.84983e-48	A	G	0.760891	0.356231	0.484103	276	26	68	0.404661
Humans	chr1	chr1_1_950	6251530	6251531	ENSG00000158292.6	-	acceptor	left	AG	[6252624, 6251714, 6253717, 6258182, 6253271, 6260824, 6253897, 6254549]	[6250624, 6251557, 6251638, 6251757, 6251761, 6252768, 6253369, 6254147, 6255014]	AGGTGGTGAGCTTCAGCAGCCTGCGGGCCGACGCCTCAGCGCCCTGGATGGCACTCTGCGTGCTGTGGTGCTCCGTGGCCCAGGCCCTGCTGCTGCCTGTGTT	CCTGTCAGACCTGCCGTACACATGGGGAGACCGAGACTCAGGGGGAGCTTGTGTGATGGTGGGGGGTCCTGCAGGTGCCAGGCCGAGCCCTGTGCCCACAG		trans	12	49368437	5.04907e-09	0.120793	A	C	0.808112	0.658667	0.705561	260	3	57	0.149445	-43116906	2.84266	141	TRUE	TRUE	0.017829	320	0.788444	12	49274138	chr12_49274138_T_C_b38	0.32	0.000492243	12	49274138	0.000492243	A	G	0.762559	0.834081	0.805588	152	37	131	-0.0715219
Humans	chr1	chr1_1_950	63490082	63490082	ENSG00000142856.16	-	donor	right	GT	[63458373, 63463948, 63441103, 63478833, 63486773, 63454968, 63482267]	[63446805, 63453917, 63456634, 63456690, 63457133, 63457144, 63457876, 63457913, 63477414, 63478763, 63482127, 63486568, 63486590, 63486632, 63490285, 63508527, 63523128]	GTTAGTTGAACATTCTTTTCTACTTATTGTAAGGTTTTTCTAGTTATTGGCCAAATCAAAATTGTGATTTAATTATGTATGGATCTTGCTACAGCTGATTTT	GTTATAACTTATTCTCCAACAACTGGAACTTGTCAAATGAGTCTATTTGCTTCTCCCACAAGTTCTGAAGAGCAAAAGCACAGAAATGGACTATCAAATGGT		cis	1	63438623	2.20309e-10	0.164879	G	A	0.40311	0.62156	0.528781	191	25	151	-0.21845	51459	3.36771	111	TRUE	TRUE	0.0504119	367	0.469698	1	63489923	chr1_63489923_T_C_b38	0.454	6.73614e-05	1	63489923	6.73614e-05	A	G	0.406449	0.538795	0.478914	107	73	187	-0.132346
Humans	chr1	chr1_1_950	26775576	26775576	ENSG00000117713.18	+	acceptor	right	AG	[26773898, 26775220]	[26774328, 26774979, 26775492, 26775630, 26779022, 26779094]	AGGAACCCCGGAGGCATGGCGGGTAATGATGTCCCTCAAGTCTGGTCTCCTGGCAGAGAGCACATGGGCATTAGATACCATCAACATCCTGCTGTATGATGA	ACCTTGTGTTATCTTCAGAGTAGCTTCACTGATGGGGCAGCCCTAGGGGTGCCTCCAGCCAACCTGGGCTTGGTGGATAGACGACATGGAGGTTTATTTCAG		cis	1	25830411	1.09766e-29	0.404791	C	T	0.639959	0.943552	0.771936	197	29	140	-0.303592	-945165	4.7964	213	TRUE	TRUE	0.0281135	366	0.714497	1	25983138	chr1_25983138_T_C_b38	0.208	0.00067079	1	25983138	0.00067079	C	T	0.688405	0.807769	0.751881	227	13	126	-0.119364
Humans	chr1	chr1_1_950	9244924	9244924	ENSG00000049239.12	+	acceptor	right	AG	[9244292, 9241929, 9242959, 9237777, 9240018, 9243667, 9234964, 9242967, 9242971, 9242973, 9237217, 9239720, 9242987, 9235066, 9243708]	[9237130, 9239814, 9239816, 9239848, 9241791, 9243460, 9244168, 9244268, 9244932, 9245198]	AGGCACCCAGGCATGTGGAATATGCTCATAGTGGCGATGTGCTTGGCCCTTCTGGGCTGCCTGCAAGCCCAGGAGCTCCAGGGACATGTCTCCATAATCCTG	GGTGGTTTCTTGCCAGGCAGGAAGTGTTTGTTTCCACATCGTAGCCACCTGAACCATGTCTGATCCTTCCTTGTTCCTCGTCTGTCTCTCTTTGCACCCCAG		cis	1	9244919	6.23934e-37	0.572606	CCCCAGGCA	C	0.730589	0	0.375875	175	4	40	0.730589	-5	4.88138	153	TRUE	TRUE	0.0508549	219	0.652457	1	9244919	chr1_9244919_CCCCAGGCA_C_b38	0.11	6.23934e-37	1	9244919	6.23934e-37	CCCCAGGCA	C	0.730589	0	0.375875	175	4	40	0.730589
Humans	chr1	chr1_1_950	44981020	44981020	ENSG00000070785.16	-	donor	right	GT	[44970044, 44979796, 44978457, 44978460, 44941665]	[44969977, 44978314, 44979703, 44986492]	GTGAGCTATGACAAAGTGAGCTGTGAACTCATAAAACTTTTAGGAGATTTGATCCCCATGATTTGTCAGCGTTATGAGAATGAGAGAGGGTGACTAGAACTC	ACAGACCTAACTTCCAGCATTCCCAAACCTCTGCTTCCAGTTGGGAACAAACCTTTAATTTGGTACCCATTGAACCTGCTTGAGCGTGTTGGATTTGAAGGT		cis	1	45628355	5.18672e-32	0.449145	T	C	0.787702	0.998731	0.926123	181	26	162	-0.211029	-647335	4.90281	1041	TRUE	TRUE	0.0181455	369	0.863341	1	45392078	chr1_45392078_T_TATTG_b38	0.069	0.000224673	1	45392078	0.000224673	A	CAATA	0.853302	0.948667	0.929267	321	3	45	-0.0953645
Humans	chr1	chr1_1_950	26574078	26574078	ENSG00000117676.13	+	acceptor	right	AG	[26573361, 26572293, 26571925]	[26572175, 26573223]	AGGGAGCCATGGCTGCCACGTACTCCGCACTCAACAGCTCCAAGCCCACCCCCCAGCTGAAGCCCATCGAGTCATCCATCCTGGCCCAGCGGCGAGTGAGGA	GGCTGTGGAACACTGAGAGGGGCTGGCCTACCCTTGGGGCATGGATCCCCTCCCCGCTACATCTCCCACCATTGTGACCTGACCTCCCCACTTCTCTTTCAG		cis	1	25811645	1.03061e-26	0.408823	A	C	0.425567	0.934368	0.596159	180	19	126	-0.508802	-762433	4.70857	247	TRUE	TRUE	0.0557884	325	0.521449	1	26321890	chr1_26321890_C_T_b38	0.18	0.000415384	1	26321890	0.000415384	C	T	0.494255	0.709833	0.561473	220	12	93	-0.215579
Humans	chr1	chr1_1_950	26551723	26551724	ENSG00000117676.13	+	donor	left	GT	[26552817, 26552506, 26552874, 26553390]	[26536969, 26547270, 26551477, 26552629, 26552817, 26552896]	GGTGAGCTGACATCTACTGCCAGAGGGCCCCGGGATGGAGCTGAGGGACGACAAGTCCTCCCATCCCAGGGCCCTGTACAGAATGTGTTTGGTATGGCTTGA	TGCCTTTCTCCCTCTTCCCAGCCTTCCAGACCGAGGGCAAGCTCTATCTCATTCTGGACTTCCTGCGTGGTGGGGACCTCTTCACCCGGCTCTCAAAAGAGG		cis	1	25848465	9.52082e-16	0.283508	A	AGTT	0.260275	0.934833	0.387989	178	6	95	-0.674558	-703259	3.95995	143	TRUE	TRUE	0.0463288	279	0.318269	1	25912626	chr1_25912626_A_C_b38	0.394	0.000203344	1	25912626	0.000203344	C	A	0.271825	0.426132	0.32109	97	38	144	-0.154307
Humans	chr1	chr1_1_950	16133859	16133859	ENSG00000142627.12	-	donor	right	GT	[16133712, 16133664, 16133586, 16133595, 16133606]	[16134467, 16137852]	GTGAGACGCAGCCCCCGCTCCAGGCCCAGCCCTGCCCGCACCGTCCCCAGCTCTGTGGGGGAGGTGGGGGCAGCCAGGGTGTTCCCAGGGCACTGGGGTGGG	CTCACTGACCTCCCTGCATTTGGTTCCCCGTGGGGCTCTTTCAGGAGGAAGAACCAGCGTGCCCGCCAGTCCCCGGAGGACGTTTACTTCTCCAAGTCAGGT		cis	1	16015030	4.07373e-227		C	T	0.983579	zero division error	0.163167	316	0	54		118829	4.99995	363	TRUE	TRUE	0.0857203	370	0.863843	1	16133844	chr1_16133844_G_A_b38	0.119	0.000715794	1	16133844	0.000715794	C	T	0.895014	0.843167	0.724531	294	12	64	0.0518469
Humans	chr1	chr1_1_950	45035687	45035687	ENSG00000162415.6	-	donor	right	GT	[45020788, 45034469, 45034558]	[45034311]	GTGGGTAGCCCTTTCCCAGTCCAATTGCCTCCACCAAAGCAGAAGTGTCCAGTGCTCTTTTTCATTGCTTATTTCACTTTCTTTTCTTTCCCTCTTTGTCAT	GAGAGAGTGTTCCCATGCATACCTTTGCCAAGTATTTGTTCTCAGCTCTGCTGCCTCATGATCCAGACCTGTCCTATAAATTAGCCTTACGTGCCATGAGGT		cis	1	45628355	4.50858e-15	0.307195	T	C	0.169766	0.791	0.304316	154	5	76	-0.621234	-592668	4.00053	630	TRUE	TRUE	0.0379316	235	0.226498	1	45532907	chr1_45532907_T_G_b38	0.189	8.44634e-05	1	45532907	8.44634e-05	A	C	0.196688	0.406182	0.266851	157	11	67	-0.209494
Humans	chr1	chr1_1_950	45333497	45333498	ENSG00000132781.17	-	acceptor	left	AG	[45340218, 45334390]	[45329437, 45331556, 45332310, 45332488, 45332834, 45332959, 45333170, 45333324, 45333489, 45333551, 45333561, 45333564, 45333594, 45333603, 45333617, 45333633, 45334511]	AGAGACGTAGCTGAAGTCACAGCCTTCCGAGGGAGCCTGCTAAGCTGGTACGACCAAGAGAAACGGGACCTACCATGGAGAAGACGGGTAGGCAGGCGAGGAG	GCAGGGATGATTGCTGAGTGTCCTGGGGCCCCAGCAGGCCTGGCCAGGCAGCCGGAAGAGGTGGTATTGCAGGCCTCTGTCTCCTCATACCATCTATTCAG		cis	1	45588814	5.10418e-15	0.244064	C	T	0.0893716	0.217167	0.136368	183	24	155	-0.127795	-255316	3.91672	554	TRUE	TRUE	0.0074562	362	0.117967	1	45532907	chr1_45532907_T_G_b38	0.22	0.000559813	1	45532907	0.000559813	A	C	0.103032	0.118889	0.144667	221	18	123	-0.0158572
Humans	chr1	chr1_1_950	45043218	45043218	ENSG00000162415.6	-	donor	right	GT	[45040536, 45039073, 45040538, 45041706]	[45040391, 45041527, 45051073, 45058608]	GTAAGTCTAGCCCTCCTCTAAGAACTTTAGAGCCACCCTCACTTCATGCCAGGCCCAAATGAGCCATCTTCATACGTACCTGCAACTCAAACTACAATTTGG	CTACAGCGAATAATCAGCAGTGATGTTTATACAGCTCCTGCCTGCCAGCGGGAAAGTGAAAGACTACTCTTTAATTCCCAAGGCCAGCCACTGTGGCTTGGT		trans	12	3739353	1.16899e-11	0.202745	A	C	0.12744	0.6	0.327778	200	2	18	-0.47256	41303865	3.50294	51	TRUE	TRUE	0.0254514	220	0.148127	12	3759356	chr12_3759356_G_A_b38	0.052	3.00947e-06	12	3759356	3.00947e-06	C	T	0.131289	zero division error	0.292348	197	0	23	-0.0158572
Humans	chr1	chr1_1_950	44802855	44802856	ENSG00000173846.12	+	donor	left	GT	[44802954]	[]	TGTGAGTTGCAGGGTCCAGGTTCAGCAGCAGACAGGTGGTGGGTGTGTGGGTGGAGCATCTCCTCCACTTTACTCCTGACCCCTTGGCCCTGCCCTATAGGT	TTCAGGACCATCTGTGGCACCCCCAACTATGTGGCTCCAGAAGTGCTGCTGAGACAGGGCCACGGCCCTGAGGCGGATGTATGGTCACTGGGCTGTGTCATG		cis	1	45623553	5.04669e-27	0.397667	G	C	0.651283	0.934852	0.839874	180	27	159	-0.283569	820697	4.818	843	TRUE	TRUE	0.0382903	366	0.754131	1	45429219	chr1_45429219_G_T_b38	0.499	9.37764e-05	1	45429219	9.37764e-05	G	T	0.704134	0.823148	0.746788	82	81	203	-0.119014
Humans	chr1	chr1_1_950	45497298	45497298	ENSG00000280670.2	-	donor	right	GT	[45495545, 45497194, 45452882, 45496623]	[45496296, 45496555, 45496775, 45496900, 45497047, 45497303, 45498442, 45499039, 45499344]	GTAAGTAAAAGGTGGTTGGGGGCGAATATGCGTTTCCTTGTCCCCTTTTCTGGAAAGTCATCTTCTTCTTTTATTTATTTTTATTTATTTTTATTCTTTTTG	GTTGATTGACTTTAGAATAGCACTGCTGTCACTCCTGCAGTGCTGTGGGAGGAGTCAGAGATTATGCAGAAGGAATTGAAGTTGCTGCAGTACCAGTTGAGT		cis	1	45496283	1.92055e-27	0.525884	C	T	0.0606937	0.435808	0.250343	111	26	108	-0.375114	1015	4.78917	1173	TRUE	TRUE	0.0404339	245	0.184102	1	45496283	chr1_45496283_A_G_b38	0.327	1.92055e-27	1	45496283	1.92055e-27	C	T	0.0606937	0.435808	0.250343	111	26	108	-0.375114
Humans	chr1	chr1_1_950	26773801	26773801	ENSG00000117713.18	+	acceptor	right	AG	[26773717]	[]	AGACATGATTCCTATGGCAATCAGTTCTCCACCCAAGGCACCCCTTCTGGCAGCCCCTTCCCCAGCCAGCAGACTACAATGTATCAACAGCAACAGCAGGTG	GCAGCAGCAGCAGCAACGGTGAGTAAAGCCTGGTCTCGGTGCTGCTATGGATCAGGCTTCGCCACTGCCCACCCTAATCCTGTGTTTCTTTGCCTCCTATAG		cis	1	25811645	3.25458e-30	0.422659	A	C	0.624733	0.983036	0.775257	187	28	148	-0.358303	-962156	4.80858	209	TRUE	TRUE	0.0365102	363	0.713741	1	26389645	chr1_26389645_C_T_b38	0.306	0.000185453	1	26389645	0.000185453	C	T	0.748726	0.650824	0.687877	175	34	154	0.0979022
Humans	chr1	chr1_1_950	17588445	17588445	ENSG00000074964.16	+	acceptor	right	AG	[17588197, 17588266, 17587986, 17588242, 17587645, 17587998]	[17588419]	AGACCCAGACCCAGCAGCTGCTCCACCCGGCACAGGGTAAGTGAACCTTGCTCCTTTGCTTTGGCGGTTGGAAACAGGGAGACACCGGGCAGTGGGTGGGGA	TCTGCGGCGCCCCTGGGGAGGCTGGGAAAGGGGCGGGGAAGGCCTGAGTGCCTGGGGCCAGCCTCTGGCCTGACAGGCTCTCTGTCTGCTCTTCTTTTGCAG		cis	1	17697502	1.15807e-23	0.323893	GC	G	0.644137	0.890813	0.812272	227	16	114	-0.246676	109057	4.70404	157	TRUE	TRUE	0.0297313	357	0.708882	1	17596177	chr1_17596177_C_A_b38	0.167	8.43122e-09	1	17596177	8.43122e-09	C	A	0.675384	0.8385	0.780663	250	12	95	-0.163116
Humans	chr1	chr1_1_950	45003668	45003668	ENSG00000126107.14	-	donor	right	GT	[45003576, 45003569]	[45003854]	GTGGGTTTTTTCCTAGGCTCGATTTGGGGCCCAGGGGACCCCATCACCCCTGGTAGCGATGTAGGGACCTGACCAAGTCCCCATTCCCACAGTGCCAAGGTA	CTGACCTATGGTCCCTCAATGCCCCCAGCTACGAGACCACAGACGCGCTGCCCGAGTCTTCCACTTGCTCCAGCACCCTCTTCCTGCCACACTATGCCAGGT		cis	1	45623553	1.79951e-33	0.460679	C	G	0.776692	0.996593	0.918416	182	27	161	-0.2199	-619885	4.91387	925	TRUE	TRUE	0.018573	370	0.854408	1	45424483	chr1_45424483_T_C_b38	0.47	0.000478284	1	45424483	0.000478284	A	G	0.89124	0.819054	0.84981	96	74	200	0.0721855
Humans	chr1	chr1_1_950	11012743	11012744	ENSG00000120948.16	+	donor	left	GT	[11013715]	[11012428, 11012775, 11013332]	GGTGAGTCGCGGAGCCTTCTCACTGAGGACGCCGTAGGTGCCTCGGCTTCTGCATTGGGGCGGCCCGAGGCAGACGCAGCGGCTTCGGACCCTGCCCCGGGA	GCCCTAGCGCCATTTTGTGGGAGCGAAGCGGTGGCTGGGCTGCGCTTGGGTCCGTCGCTGCTTCGGTGTCCCTGTCGGGCTTCCCAGCAGCGGCCTAGCGGG		cis	1	11845740	1.31657e-78	0.639914	TCACTTTCAAAC	T	0.881867	0.562333	0.202541	330	3	37	0.319533	832996	4.99576	269	TRUE	TRUE	0.0574735	370	0.811343	1	11771558	chr1_11771558_C_T_b38	0.307	0.000809252	1	11771558	0.000809252	T	C	0.851164	0.744425	0.77998	183	40	147	0.106739
Humans	chr1	chr1_1_950	5875058	5875059	ENSG00000131697.17	-	acceptor	left	AG	[5876400, 5875953, 5877092]	[5873335, 5875076, 5875091, 5875094, 5875100, 5875438, 5876078, 5876523]	AGGTCATCGCCGCCTACCGGGAACGCACGAAGGCCGAGAGCATCGCCAGCCTGCTGAGCCTGGCCATCACCACGGAGCACACGCTCCACGCCACGCTGGGGGT	GCCCCTTGTGGAGGAGAGTGTGCCTGGGACCCTGTCCACCCATGTCCTCTTGTCTGCAGGCGCAGCAGAGCGTCCGCACACAGCACTTGCGGGACCTACAG		cis	1	5875102	6.00136e-52	0.700047	A	T	0.000608696	0.3185	0.1856	161	8	65	-0.317891	-43	4.96157	133	TRUE	TRUE	0.0144089	234	0.0628632	1	5875102	chr1_5875102_T_A_b38	0.173	6.00136e-52	1	5875102	6.00136e-52	A	T	0.000608696	0.3185	0.1856	161	8	65	-0.317891
Humans	chr1	chr1_1_950	11133197	11133198	ENSG00000198793.12	-	acceptor	left	AG	[11134226, 11146675, 11134350, 11139303]	[11115468, 11130777, 11134466, 11144755, 11145045]	AGATGCTTCCTGAAACTTGGAGAGTGGCAGCTGAATCTACAGGGCATCAATGAGAGCACAATCCCCAAAGTGCTGCAGTACTACAGCGCCGCCACAGAGCACG	AAATACCAGAAGGGCTTCAGTGTCCCCTAACAATTTGTGGTCCTCTTAGGAGGGCTGTTTTGAGGAGGGAATGTCATGGGGGCTTGTTTCTCTGCTTCCAG		cis	1	11845740	4.08419e-10	0.115476	GTTTGAAAGTGA	A	0.616099	0.129	0.138108	314	3	37	0.487099	-712542	3.09507	93	FALSE	FALSE	0.205022	354	0.562011	1	11797519	chr1_11797519_T_C_b38	0.058	3.63641e-08	1	11797519	3.63641e-08	A	G	0.607984	0.032	0.19927	315	2	37	0.575984
Humans	chr1	chr1_1_950	16052411	16052412	ENSG00000184908.17	+	donor	left	GT	[16052710, 16055434, 16053075, 16053534, 16053638]	[16030674, 16031794, 16031843, 16031875, 16051547, 16053723, 16053772, 16053804, 16054493]	GGTGAGTGGTGCCCACCTCAGGCTGACTGAAGGGGGTCACAGTGTTTGGGAAGGGCTGGGGTGAAGGGCACCTCGAAAAAGAAACGCCACCGTAGCTGACCT	GCCAACGCCATTGCACAGAGCTGCCAGCCCTCCTTCTATGATGGCACCGTCATTGTCAAGAAGCTGCCATACCTGCCACGGATTCTGGGCCGCAACATCGGG		cis	1	16015030	7.43758e-57		G	A	0.582627	zero division error	0.0629259	276	0	54		-37382	4.98568	207	TRUE	TRUE	0.0687837	330	0.497585	1	16052154	chr1_16052154_C_G_b38	0.163	7.27214e-09	1	16052154	7.27214e-09	C	G	0.544625	0.2182	0.402667	232	10	87	0.326425
Humans	chr1	chr1_1_950	26553390	26553390	ENSG00000117676.13	+	acceptor	right	AG	[26552896, 26547270, 26536969, 26551723, 26552817, 26552629, 26551477]	[26546866, 26551396, 26551643, 26552506, 26552817, 26552874]	AGGTGATGTTCACGGAGGAGGATGTGAAGTTTTACCTGGCTGAGCTGGCTCTGGGCCTGGATCACCTGCACAGCCTGGGTATCATTTACAGAGACCTCAAGC	TCCCAGGGTGGCTCTTCAGGACCAGGAAGCTGCTGACTGCCCAGTGCCCCAGCTCTTAAGGAAGAGGAGGTCCCTGCTGAAGGCCCCTCCTGTCTTTTGCAG		cis	1	25848465	6.07733e-16	0.285332	A	AGTT	0.259073	0.888429	0.387698	178	7	96	-0.629356	-704925	4.0942	141	TRUE	TRUE	0.0474608	281	0.318694	1	25909325	chr1_25909325_C_T_b38	0.397	0.000384679	1	25909325	0.000384679	T	C	0.27251	0.425342	0.321286	96	38	147	-0.152832
Humans	chr1	chr1_1_950	44874677	44874677	ENSG00000070785.16	-	donor	right	GT	[44859651, 44857804, 44859490, 44857807, 44832341, 44861721, 44857758, 44868834, 44867112, 44864810, 44858035, 44856054, 44842039, 44863161, 44851003]	[44842860, 44857703, 44858239, 44859372, 44859532, 44860345, 44861835, 44862984, 44863786, 44863904, 44867086, 44868750, 44871451, 44874673, 44875617, 44879817, 44897354]	GTATGTTTCCCCCTGTACCCACTTGAGGCAAAGATAATGGAAAAATGCCTTCAAAATTCTGAAGGAAGGTTAATTTTAACCTAAAATTGTATACCCAGGCAA	CATCCATTAAGCGCTCAGTCATTGGCTCATCCTGTCTCATAAAAGATAGAGTGACTATTACCAATTGCCTTCTCATGAACTCAGTCACTGTGGAGGAAGGGT		cis	1	45628355	1.14221e-22	0.345636	T	C	0.804577	0.906538	0.889877	182	26	162	-0.101962	-753678	4.67649	911	TRUE	TRUE	0.00786659	370	0.849089	1	45363877	chr1_45363877_T_G_b38	0.07	0.00065609	1	45363877	0.00065609	A	C	0.843349	0.926333	0.884109	321	3	46	-0.0829844
Humans	chr1	chr1_1_950	26460036	26460036	ENSG00000117682.16	+	acceptor	right	AG	[26446432, 26457905, 26438284, 26447660, 26442873]	[26442707, 26442730, 26446315, 26447558, 26448355, 26453480, 26457790, 26460079, 26468891, 26468894]	AGACCTCTCACTCCTGCCTGGTGTTCCAACCCGTTCTGTGGCCAGAGTATACATTTTGGAACCTCTTCGAGGCCATCCTGCAGTTCCAGATGAACCATAGCG	GCTTCTGGGTCCTGCTTAGCCTGCTTTTTCCCTGGAGGACTGACCAGGGATGCGGCCCAGCAACATGTTACTAAATCATACTCTCCTCCCTACCTTTCCCAG		cis	1	25811645	3.86297e-30	0.416645	A	C	0.697868	0.944667	0.827647	189	30	150	-0.246799	-648391	4.79933	219	TRUE	TRUE	0.0217142	369	0.770688	1	25953700	chr1_25953700_G_A_b38	0.183	0.000398147	1	25953700	0.000398147	A	G	0.749742	0.9238	0.801817	244	10	115	-0.174058
Humans	chr1	chr1_1_950	11079710	11079710	ENSG00000171824.13	-	donor	right	GT	[11078560, 11077651, 11076948]	[11077329, 11077364, 11077367, 11077600, 11078010, 11078457, 11080498, 11080763, 11091013]	GTAAGAAGCTTTTCTGCGGCTGGGCACAGTGGCTCACGCCTATAATCTCAGCACTTTGGGAGGCTGAGGTGGCTGGATCATTTCAGGTCAGGAGTTCGAGAC	CATCATAGCTTGCTGCAACCCAGTACCGCCCCTTGTGCGGCAGCAGATCAACGAAATGCACCTTTTAATCCAGCAGGCCCGAGAGATGCCCCTGCTCAAGGT		cis	1	11845740	1.04277e-11	0.129067	GTTTGAAAGTGA	A	0.625591	0.149	0.153757	330	3	37	0.476591	-766030	3.41657	97	TRUE	TRUE	0.170598	370	0.574543	1	11797519	chr1_11797519_T_C_b38	0.055	1.10784e-09	1	11797519	1.10784e-09	A	G	0.618689	0.0485	0.208054	331	2	37	0.570189
Humans	chr1	chr1_1_950	45330068	45330069	ENSG00000132781.17	-	acceptor	left	AG	[45330515]	[45306671, 45322014, 45322017, 45329437, 45329463, 45329986, 45330065, 45330221]	AGTAGAGACAGGGTTTCACCATGTTGACTAGGCTGGTCTCGAACTCCTGACCTCAAGTGATCTGCCCATCTTGGCCTCCCAAAGTGCTGGGATTACAGGCGTG	TCTCCCACAACTGGATTAAAGCGATTCTCCTGCCTCAGTCTCCCAAGTAGCTGGGATTACAGGTGCCTGCTACCACACCCAACTAATTTTTGTATTTTTAG		cis	1	45428804	2.24991e-29	0.4869	AG	G	0.00760976	0.156846	0.0650588	82	78	204	-0.149236	-98735	4.81519	1169	TRUE	TRUE	0.00820484	364	0.0717857	1	45330682	chr1_45330682_G_T_b38	0.103	5.26857e-08	1	45330682	5.26857e-08	C	A	0.0601153	0.183333	0.11581	295	6	63	-0.123218
Humans	chr1	chr1_1_950	45010200	45010200	ENSG00000126107.14	-	donor	right	GT	[45010121, 45009683, 45010148]	[45009985, 45010019, 45010032, 45010545]	GTGAGTGAGCTGGAATGGGGTGGGGAGGAAGGAGCTCTGCGTCTGGGCCCAGTCTAATTAGGGGCTTGGGGTTGCTTAGCTATGTACCCCCGACATGGACCT	CCCACAGGTGGGAACAGGTGGTGGACCTGACATACTCACATCGCCTGGGATCGAGACCTCAGCCGGCAGAGGCATACGCAGAAGCTGTACAAAGGCTACTGT		cis	1	45623553	3.76161e-33	0.461801	C	G	0.601184	0.927852	0.801987	179	27	160	-0.326667	-613353	4.91202	1071	TRUE	TRUE	0.0391639	366	0.713066	1	45378138	chr1_45378138_A_T_b38	0.279	0.000426212	1	45378138	0.000426212	T	A	0.682212	0.788861	0.738674	198	36	132	-0.106649
Humans	chr1	chr1_1_950	26762151	26762151	ENSG00000117713.18	+	acceptor	right	AG	[26761096, 26761473]	[26761383, 26762119, 26762972, 26766220]	AGGTTATATGCAGAGGAACCCCCAGATGCCCCAGTACAGTTCCCCCCAGCCCGGCTCAGCCTTATCTCCGCGTCAGCCTTCCGGAGGACAGATACACACAGG	CTGCTAAAGAAAATGTAGATGGTAAAGTCCCAGGATAAGGATGGAGAGCATTTGTTCGCATTGTATAAAGCTAATAACTATATGGATGCTACCCACAAATAG		cis	1	25830411	9.06689e-34	0.463519	C	T	0.469852	0.95925	0.672567	189	24	127	-0.489398	-931740	4.86999	209	TRUE	TRUE	0.0562601	340	0.580118	1	25988073	chr1_25988073_T_C_b38	0.21	0.000732353	1	25988073	0.000732353	C	T	0.543947	0.7215	0.629387	209	12	119	-0.177553
Humans	chr1	chr1_1_950	11087591	11087592	ENSG00000171824.13	-	acceptor	left	AG	[11088122, 11087799]	[11087527, 11087577, 11087910]	AGCACCACTCTTACAGGAGCTTCCTGGGACTGACCTGCCTGATGCAAATTTCTACTCGGACGGAAGACTTCATCATTGACACCCTCGAGCTTCGAAGTGACAT	ATCATATAACTTAGCTTTGTAGCTGACTTTTCAAAATCAGTAAAGGAAAGTCTAATATAATCTTTGTTTTTCCTCTTCTCCCCTCCTTCTGTGGGGTTTAG		cis	1	11845740	1.27126e-11	0.128776	GTTTGAAAGTGA	A	0.669128	0.150333	0.155405	328	3	37	0.518795	-758148	3.4404	99	TRUE	TRUE	0.203745	368	0.613247	1	11797519	chr1_11797519_T_C_b38	0.056	1.62387e-09	1	11797519	1.62387e-09	A	G	0.661313	0.0465	0.216486	329	2	37	0.614813
Humans	chr1	chr1_1_950	16055523	16055524	ENSG00000184908.17	+	donor	left	GT	[16055674, 16055677]	[]	GGTGGGTACTCCTGAGGGGCATGGGGATGGGGCGGGGGTGGGTCAGCAGGAATGGGAGGAGAGGGGCCCGCTGATATCCTGAGGGAGAGGTGGTCAGAGAGA	TCCACTTGCCAGAGTCCCAGATCCTGGTGGGCATAGTGCGAAGGGCCCAGCTGGTGCAGGCCCTGAAGGCTGAGCCTCCTTCCTGGGCTCCTGGACACCAGG		cis	1	16015030	9.15099e-84		G	A	0.843007	zero division error	0.0795741	268	0	54		-40494	4.9966	243	TRUE	TRUE	0.117166	322	0.714978	1	16053701	chr1_16053701_T_C_b38	0.056	9.29639e-07	1	16053701	9.29639e-07	C	T	0.749887	0.585167	0.322708	292	6	24	0.16472
Humans	chr1	chr1_1_950	24669122	24669122	ENSG00000133226.16	+	acceptor	right	AG	[24667017, 24666925, 24666862, 24668975, 24662804, 24663224]	[24663182, 24666814, 24668914, 24670119]	AGGACTCCTTCTCCTCCCCCACGTCGGCGCTCACCTTCTCCTAGAAGATACTCTCCTCCAATACAGAGGAGATACTCTCCTTCTCCACCTCCAAAGAGAAGA	TGCCTAGTGCTAACTACAGTATAGCCAAACCTACTGATTACTTTTCATCCTGTTTCTGTATTTTGTTGAGCCTTTCAGCTTAATTATGTATCTTTTTCCTAG		cis	1	24058646	6.42903e-10	0.151889	C	T	0.799619	0.967571	0.925869	197	28	145	-0.167952	-610476	2.83915	103	FALSE	FALSE	0.0428744	370	0.861805	1	24080045	chr1_24080045_G_A_b38	0.172	0.000669267	1	24080045	0.000669267	G	A	0.838213	0.971545	0.907381	254	11	105	-0.133333
Humans	chr1	chr1_1_950	11801399	11801400	ENSG00000177000.10	-	acceptor	left	AG	[11802880, 11802688]	[11792379, 11794863, 11796399, 11800322, 11801340, 11801343, 11801416, 11801590, 11802352]	AGGTTTGACCGGATGGCAGCAGGTGGCCCCCTCTACATAGACGTGACCTGGCACCCAGCAGGTGACCCTGGCTCAGACAAGGAGACCTCCTCCATGATGATCG	CCAACCTTCATTGATGCTTCTCTAACTCCCGGGCCCCATGGGAAGGCAGTGACGGATGGTATTTCTCCTGGAACCTCTCTTCAGAAACAAACCCCCTACAG		cis	1	11845740	3.94272e-12	0.137787	GTTTGAAAGTGA	A	0.463584	0.00166667	0.0224054	320	3	37	0.461918	-44340	3.54754	105	TRUE	TRUE	0.14489	360	0.414392	1	11801798	chr1_11801798_A_G_b38	0.139	5.81317e-05	1	11801798	5.81317e-05	T	C	0.458213	0.099625	0.30456	268	8	84	0.358588
Humans	chr1	chr1_1_950	28279096	28279096	ENSG00000130766.4	+	acceptor	right	AG	[28274158, 28275015]	[28274824, 28276624, 28279024, 28280715]	AGATATGATGACTATGATTATGGGGAGGTGAACCAGCTCCTGGAGCGGAACCTCAAGGTCTATATCAAGACAGTGGCCTGCTACCCAGAGAAGACCACCCGA	TTTCTCAACACTCTGTTCTTCCCTCTGTAGGGTGGGGTTGCGGGGAGGGAGCTGCCTTTGGGAAGAAAGCATGAGTAATGCTGCTGGGACCTTTCCATCCAG		trans	5	40667154	1.47089e-14	0.330651	C	T	0.907007	0.0616667	0.636	142	3	19	0.84534	12388058	3.37956	265	TRUE	TRUE	0.0599056	164	0.860146	5	40294883	chr5_40294883_A_G_b38	0.159	0.000136099	5	40294883	0.000136099	A	G	0.900342	0.5506	0.785024	117	5	42	0.349742
Humans	chr1	chr1_1_950	45339975	45339975	ENSG00000132773.11	+	donor	right	GT	[45338656, 45332834, 45334967, 45334511]	[45332917, 45333032, 45333096, 45333284, 45334390, 45334826, 45338185, 45338506, 45339661, 45339680, 45339898, 45340202, 45340218, 45340222, 45344926, 45345418, 45345435, 45345876, 45347608, 45355302, 45385911]	GTAATCTTTCTCTCCTGCTCTCGCGGCGGGAACGCGGGGCCTCCGTGTTCTGCTGTCTTCATCAGCGTGGGCCGCGGGTAGCGGGTAGTGGGGTGGCTGGGT	ATTGCCTATTGGCCTGTGCTGCCGGCTCGCAGCCCGGGTGGACCCGAGCCACGCCCCCTGGAGTGCGCCGGAAAGCCGGGCGCGCTAGAGCTCGCGGGAGGT		cis	1	46037545	3.72641e-10	0.178747	A	G	0.115046	0.234179	0.153606	152	39	165	-0.119133	-697570	3.01378	537	TRUE	TRUE	0.0114178	356	0.145969	1	45433506	chr1_45433506_G_A_b38	0.084	9.08345e-05	1	45433506	9.08345e-05	C	T	0.13818	0.3515	0.175096	300	4	52	-0.21332
Humans	chr1	chr1_1_950	26772632	26772633	ENSG00000117713.18	+	donor	left	GT	[26772811, 26772814]	[26771326]	GGTAAGGCCAAGAGCAGGGGCAGATGGTTGGGAGGATGGCTGAAGATAAGTGCATGGGAACTCCTTGCAGCCCAAGGTGGTCCTTGCCTCTGCCTTCCCAGC	CCCCAGTCAACCAGCAGTTCCATGGCAGAAGGAGGAGACTTAAAGCCACCAACTCCAGCATCCACACCACACAGTCAGATCCCCCCATTGCCAGGCATGAGG		cis	1	25811645	1.20155e-29	0.413225	A	C	0.633564	0.9763	0.794184	188	30	147	-0.342736	-960988	4.80083	197	TRUE	TRUE	0.0380917	365	0.726422	1	25940769	chr1_25940769_C_T_b38	0.199	0.000458632	1	25940769	0.000458632	C	T	0.753379	0.607133	0.686896	235	15	115	0.146245
Humans	chr1	chr1_1_950	45330557	45330558	ENSG00000132781.17	-	acceptor	left	AG	[45334390, 45331243, 45331419, 45331181, 45331158]	[45331334, 45332834, 45333561, 45333564, 45333594, 45333603]	AGGTTTTCCGTGTGTATCAGGGCCAACAGCCAGGGACCTGTATGGTAAGTCTCCTAGGCCTCTCCCAACCGTGTCTCCCCAGGCCTGAGTCCATAGGTTTTTA	TATTTTAAACAAAAGTACTGGGACATGAAGTTAAGGGCAGAACACCGGTTTATCTCTTTTGCAAAAAGTGCCAGCCCTCACCTCCCTGTCTTCTTGTCTAG		cis	1	45613908	1.51423e-27	0.405619	T	AT	0.521406	0.80528	0.696914	180	25	162	-0.283874	-283350	4.845	823	TRUE	TRUE	0.0344285	367	0.618215	1	45433506	chr1_45433506_G_A_b38	0.082	0.000221165	1	45433506	0.000221165	C	T	0.603283	0.7565	0.696885	311	4	52	-0.153217
Humans	chr1	chr1_1_950	26573223	26573223	ENSG00000117676.13	+	acceptor	right	AG	[26572476, 26572293, 26571925]	[26572175, 26572391, 26572430, 26572990, 26573188, 26574078]	AGGACCTGGTGTCCAAGATGCTACACGTGGATCCCCACCAGCGCCTCACAGCTAAGCAGGTTCTGCAGCATCCATGGGTCACCCAGAAAGACAAGCTTCCCC	GTTCAGGCGGGAGCTAGCAGGAGATGGTTGCCCTCCTGTGCCCCATCAGGGGCCTGCTCCCCTGCAGCCCTCCCCCAACCCCCTTGCCCACTGTGTCCCCAG		cis	1	25817330	2.69172e-22	0.356074	C	T	0.343109	0.8268	0.486442	184	15	120	-0.483691	-755893	4.56102	223	TRUE	TRUE	0.0454946	319	0.419771	1	26201318	chr1_26201318_A_C_b38	0.282	0.000698646	1	26201318	0.000698646	A	C	0.381865	0.499083	0.452159	163	24	132	-0.117218
Humans	chr1	chr1_1_950	45007218	45007218	ENSG00000126107.14	-	donor	right	GT	[45007015]	[45007412]	GTATGGCATGAGAGTGAGGGACTTACTCGGGACACCTGTTTGTGCACACAAACACACACAAACACACACACACACACACACACACACACACAACTGCTCGAG	AGGGCCAGGTCTTGCTTTCCTATGACTCCTTTCCTCCTTGCCTCCAGGTATATGAAGGCCTCAAGCCCTCTGACAAATATGAAAAGCCCCTGGACTACAGGT		cis	1	45623553	5.53889e-30	0.427744	C	G	0.640403	0.902741	0.816106	181	27	160	-0.262337	-616335	4.87765	918	TRUE	TRUE	0.0302058	368	0.736043	1	45411327	chr1_45411327_C_T_b38	0.255	0.000818239	1	45411327	0.000818239	G	A	0.709264	0.788714	0.767068	208	28	132	-0.0794499
Humans	chr1	chr1_1_950	24662659	24662659	ENSG00000133226.16	+	acceptor	right	AG	[24661396, 24655123, 24652628, 24655129, 24661405, 24654910, 24660799]	[24652912, 24655651, 24660718, 24661279, 24661309, 24661312, 24662683, 24683991]	AGACTCTGGCTCCTCCTCCTCCTCAGAAGATGAACGACCCAAGAGATCCCATGTGAAGAATGGTGAGGTTGGCAGGCGGCGGAGACATTCCCCTTCCCGGAG	CTTGCTTACCCTAGTGAACACTCCATCCACCTAGATTTCAGAAAACTTGGACAGATTCAAGCACAAACCTAATGTAATATTTTTTTAATTTTGTAATTATAG		cis	1	24058646	3.43125e-10	0.156227	C	T	0.805944	0.978286	0.935234	197	28	145	-0.172342	-604013	2.90946	101	FALSE	FALSE	0.0437164	370	0.869654	1	24060358	chr1_24060358_T_A_b38	0.268	7.01391e-10	1	24060358	7.01391e-10	A	T	0.807844	0.978407	0.934681	199	27	144	-0.170563
Humans	chr1	chr1_1_950	45613168	45613168	ENSG00000132780.16	+	acceptor	right	AG	[45591270, 45607686, 45607793, 45608331, 45609292, 45584205, 45609614, 45606566, 45608337, 45608402, 45610995, 45612660, 45608366, 45610742, 45612152, 45608500, 45607706, 45605016, 45602365, 45606591]	[45588650, 45591222, 45594693, 45596382, 45600384, 45602254, 45604916, 45604935, 45604937, 45606481, 45607286, 45607320, 45609236, 45609274, 45610641, 45610902, 45612056, 45612059, 45612620, 45612766, 45613086, 45613152, 45613177, 45614095, 45614292, 45615012]	AGAAACTGAAGGCTCAGAAGAGGATGATAAAGAAAATGATAAGACCGAAGAAATGCCAAATGATTCAGTCCTTGAAAACAAGGTATGTTGTTAGCCACTCAG	CCTGTCCTATCTGAATATAGGTTGAGACGTGTATTGGAATCTCTGACTAGTCAGAATACGTTCTTAGTTATATTCTCAATACTGAGGAATTTTTACTTGTAG		cis	1	45613212	3.5112e-14	0.230308	T	C	0.642294	0.757571	0.725012	180	28	162	-0.115277	44	4.11574	769	TRUE	TRUE	0.0129869	370	0.687235	1	45613182	chr1_45613182_A_G_b38	0.293	4.1544e-14	1	45613182	4.1544e-14	G	A	0.642657	0.757571	0.725118	181	28	161	-0.114914
Humans	chr1	chr1_1_950	24670315	24670316	ENSG00000133226.16	+	donor	left	GT	[24671392, 24671385]	[24669587]	AGTATGTGTCTGCCTTATTTTGGACACCCTTTTATAAATATGTATATGGTCACTTTGAAGCAGAGAAAATGTCATTGGGGCATTAAAATATTGGTGTTTAAA	CTCCATCCCCCGTCCAGTCTCAGTCACCGTCTACAAACTGGTCACCAGCTGTACCGGTCAAAAAGGCCAAAAGCCCAACACCGAGCCCATCACCGCCAAGAG		cis	1	24058646	1.03045e-09	0.148612	C	T	0.858203	0.993286	0.963221	197	28	145	-0.135083	-611670	2.74844	97	FALSE	FALSE	0.029463	370	0.909581	1	24080045	chr1_24080045_G_A_b38	0.172	0.000957152	1	24080045	0.000957152	G	A	0.890622	0.998818	0.946095	254	11	105	-0.108196
Humans	chr1	chr1_1_950	3874680	3874681	ENSG00000169598.15	+	acceptor	left	AG	[3874992, 3874836, 3874290, 3874212, 3874758]	[3874134, 3874212, 3874290, 3874368, 3874446, 3874524, 3874602, 3874758, 3874914]	AGGTGCAGCTACACGGCTCTGCAGACCACAGCGTGGGAGGCCACGTATGTGCATGTTAAACCCACACGCGTGTGGTAAAGGTGCAGCTACACGGCTCTGCAGA	AAATTCACATGCGTGTGGTAAAGGTGCGGCTACACGGCTCTGCAGACCACAGCATGGGAGGCCACATATGTGCATGTTAAACTCACACGCGTGTGGTAAAG		trans	4	9625168	4.07077e-10	0.168392	T	A	0.0437727	0.243545	0.0976042	198	11	48	-0.199773	-5750487	3.4605	289	TRUE	TRUE	0.0120778	257	0.0623774	4	9481583	chr4_9481583_T_C_b38	0.154	0.000618425	4	9481583	0.000618425	G	A	0.0501979	0.163444	0.0848033	187	9	61	-0.113247
Humans	chr1	chr1_1_950	89060196	89060196	ENSG00000117228.9	-	donor	right	GT	[89014656, 89059297, 89059426, 89059414, 89059566]	[89015286, 89060170, 89063044]	GTGAGACTCAAGGATCCAGTTGTGGAGTAAGCCCCTCCTCTCTGAATATTTTATGCAGCGGTTAATTGTTTATTAACTATTAACTACAGGCTGTAATATGTG	TCACACTAAAGGAATCTGGATGTGGTGTGTGCCCCACCCCAAGAAGCCAGGCCACATCCTAGTTCTGCTGGACACCGAGGGTCTGGGAGATGTAGAGAAGGT		trans	17	82426355	1.04008e-09	0.121414	A	G	0.914806	0.589	0.853643	283	3	42	0.325806	6633841	2.92565	125	FALSE	FALSE	0.00961976	328	0.903994	17	82482031	chr17_82482031_A_G_b38	0.119	5.05634e-05	17	82482031	5.05634e-05	T	C	0.915902	0.85825	0.8634	254	4	70	0.0576516
Humans	chr1	chr1_1_950	1704339	1704339	ENSG00000008128.22	-	donor	right	GT	[1637197]	[1704306]	GTGAAGACCCTGATGATCCAGCTGCTGCGGGGGGTGAAACACCTGCACGACAACTGGATCCTGCACCGTGACCTCAAGACGTCCAACCTGCTGCTGAGCCAC	TGAGAAGCCTCTGTTGCTGCCGAGGCGAGCGGGCCACCCTGAGTGCCCTGGGCTTGGGGCGGCCGGGTCCACATGGGAGCCTCCCTCCCTCCCAGGGGAGGT		cis	1	1714932	1.13736e-27	0.401976	A	C	0.296063	0	0.167292	126	83	161	0.296063	-10593	4.74219	282	TRUE	TRUE	0.0426938	370	0.173616	1	1704310	chr1_1704310_C_A_b38	0.442	3.18873e-27	1	1704310	3.18873e-27	T	G	0.29315	0	0.169862	127	84	159	0.29315
Humans	chr1	chr1_1_950	16132377	16132377	ENSG00000142627.12	-	donor	right	GT	[16132273, 16132267, 16131870, 16132142, 16132270]	[16132063, 16133179]	GTAAGGATGTGGGTTGTAGGGGGCGGGGATGCCTGGCCATTGAGCCCGGGGCTGGCCTGGCGGGTTCAGGGCTGGCCTGCAGCTGAGCGCCTGTGCTCCGGC	GGCCCACTTACCTCTCACCTGTGCCCACCCCCCTACAGACAAGCCCATGATGATCATCACTGAGTACATGGAGAATGGGGCCCTGGACAAGTTCCTTCGGGT		cis	1	16015030	1.58141e-305		C	T	0.976706	zero division error	0.154778	313	0	54		117347	4.99995	369	TRUE	TRUE	0.0866608	367	0.855768	1	16132319	chr1_16132319_C_T_b38	0.078	0.000193329	1	16132319	0.000193329	G	A	0.884732	0.966667	0.67149	313	3	51	-0.081935
Humans	chr1	chr1_1_950	24666925	24666926	ENSG00000133226.16	+	donor	left	GT	[24669122, 24668914, 24670119]	[24662804, 24663224, 24666862, 24667017, 24668975, 24669587]	GGTACTTTGTCAAATATGCTAACTGGAGCATCTCCCCAACTCCCCCCGCCCCTGATAACATCAGATGAGTAATGGTGCTCACTTCCTAACAAGGTTGGAGAG	AGGAGAAGTCCATCCCCACCACCCACCAGAAGGCGACGGTCTCCTTCTCCCGCCCCTCCTCCTCGACGGCGCAGGACTCCCACACCACCACCACGACGAAGG		cis	1	24058646	6.5926e-10	0.151715	C	T	0.807939	0.977536	0.936752	197	28	145	-0.169597	-608280	2.8307	93	FALSE	FALSE	0.0442737	370	0.871254	1	24063019	chr1_24063019_GAA_G_b38	0.362	0.00044356	1	24063019	0.00044356	G	GAA	0.837623	0.954224	0.877212	151	49	170	-0.116602
Humans	chr1	chr1_1_950	61991481	61991481	ENSG00000132849.19	+	acceptor	right	AG	[61990364, 61991270]	[61991044, 61992137, 61992162, 62007265, 62013342, 62017855, 62037976]	AGACTCTGACTCAGAATAGAATTTACAGTCATCCATAATTTTACTTGCCTAATAATAACTACTGCCACAGCTGGCCAGGTGCAACAGGAAGACCATCGCCAT	TTTAGGACATTTAGGGGAGCTAAATCATGGAGACACTGAGTGTTAGACTGCTTACTTGAAATGAAGGCTTACTGATTTTGCATTTTACGATTTCCTCCTCAG		cis	1	62006835	3.26024e-13	0.185253	C	T	0.0634557	0.155067	0.14179	237	15	105	-0.091611	15354	3.75888	333	TRUE	TRUE	0.0091913	357	0.0903445	1	61991424	chr1_61991424_A_T_b38	0.189	5.71706e-13	1	61991424	5.71706e-13	A	T	0.0637468	0.155067	0.141133	237	15	105	-0.0913198
Humans	chr1	chr1_1_950	24453407	24453407	ENSG00000001461.16	+	acceptor	right	AG	[24449626, 24450547, 24445244]	[24449480, 24450394, 24456137]	AGCTGGTGGAGATCATTCTGTTCTGCTTGCTGCTCTACTTCTACAAGGAGAAGAACGCCAACAACATTGTCGTGATTCTTCTCTTGGTGGCGTTACTTGGTA	TTTCAACCCTGTGACTCTGGTGATGGCCCAGCCCACCAGGGTCTCCCGGTCTCGCCTACTTCTGTGGTCCCCACTGACCCCCCTGCTTGCTGCCTTCCACAG		cis	1	24058646	9.60222e-10	0.194822	C	T	0.539837	0.9489	0.81308	147	20	87	-0.409063	-394761	2.82028	107	FALSE	FALSE	0.160647	254	0.665638	1	24060358	chr1_24060358_T_A_b38	0.244	2.78114e-09	1	24060358	2.78114e-09	A	T	0.545617	0.950421	0.810663	149	19	86	-0.404804
Humans	chr1	chr1_1_950	45333284	45333284	ENSG00000132781.17	-	donor	right	GT	[45332834, 45332310, 45333158, 45332687, 45333170, 45332086, 45332959]	[45332165, 45332390, 45332762, 45332917, 45333096, 45334390, 45339975, 45340218]	GTCAGTACATCTCCTGAGAGCAGGGCCACTTTGCCTCGAGGCCCTTGGGTCTGGGGGCTGTGGGCCAGGTAGGGGCAGGTCAGCAGTGTCCTCATGCCAACC	GTGGGAGGCAGGCACCCAGCCCCCTCCACCCTAACTCCTCATCTGGGGTTGCATTGACAGGCAGAAGATGAGATGGACCTGGACAGGCGGGCATATGCTGGT		cis	1	45623553	7.12514e-22	0.340931	C	G	0.402978	0.66896	0.551172	179	25	157	-0.265982	-290269	4.67398	809	TRUE	TRUE	0.0332216	361	0.485848	1	45490196	chr1_45490196_T_C_b38	0.222	2.56627e-05	1	45490196	2.56627e-05	A	G	0.455633	0.58395	0.525142	221	20	120	-0.128317
Humans	chr1	chr1_1_950	92266539	92266539	ENSG00000174842.16	-	donor	right	GT	[92263732, 92266437, 92264638]	[92264553, 92266418, 92267912]	GTAAGCTTTATTCATTTTATATAATAATATTGTTTGTTCCATTTTAGAGGAAAAAGAGTTTAGCTATGCTTCAGCTGTATATTAACAAGTTGGATTCACAAG	TTTAATTTTCTTTTTAAAAATTTTAATTTGTGAAATTTTTATTTAGGAGGTACAAGTGTGGATGTATTACATGCATAAAATGGATAGTGATGAAGTCTGGGT		trans	3	52842623	1.21035e-10	0.235711	C	T	0.0422566	0.159758	0.0949569	113	33	116	-0.117501	39423916	2.91695	193	FALSE	FALSE	0.0102085	262	0.0803893	3	54086218	chr3_54086218_C_T_b38	0.427	0.000473577	3	54086218	0.000473577	G	A	0.0527614	0.11596	0.0856532	88	50	124	-0.0631986
Humans	chr1	chr1_1_950	46815073	46815073	ENSG00000142973.13	+	acceptor	right	AG	[46814761, 46814315]	[46814698, 46814753, 46814983, 46814985, 46815072, 46815098]	AGGATGAAGATGACATCAAACTGTCAGATGCAGACCTCCGGGCTGAAGTGGACACATTCATGTTTGAAGGCCATGACACCACCACCAGTGGTATCTCCTGGT	ACTCCCTCCCAGAGACCTTCATTTGACAACCACCATTATGAGTTCTTCTTGTTACCCACCTCCAATACCTCAAGCTGTCCTATTATGCCTTCCCTAACCCAG		cis	1	46815074	2.11738e-41	0.633819	GAT	G	0.971422	0.0223333	0.75641	166	3	39	0.949088	1	4.94839	127	TRUE	TRUE	0.026948	208	0.917418	1	46815074	chr1_46815074_GAT_G_b38	0.108	2.11738e-41	1	46815074	2.11738e-41	GAT	G	0.971422	0.0223333	0.75641	166	3	39	0.949088
Humans	chr1	chr1_1_950	1512473	1512474	ENSG00000197785.13	+	donor	left	GT	[1515633, 1513612, 1516011, 1515636, 1533925]	[1450041, 1472089, 1472301, 1477273, 1477350, 1503431, 1503661, 1505191, 1505736, 1509527, 1511755, 1512685, 1512690, 1515585, 1515858, 1516088, 1527862, 1529331]	CGTGAGTGCGGCGGGGCGGGGCGGCGCGGGCGGGCGGGCGGGACGGGCCGGGGAAGCGGGAGCCCTGGCCCTTGCCGCTCCTCGCCGCTGTCGGCAGCCACT	CGGGTTGGGAGACCGGCCGGCGCCCAAGGACAAATGGAGCAACTTCGACCCCACCGGCCTGGAGCGCGCCGCCAAGGCGGCGCGCGAGCTGGAGCACTCGCG		cis	1	1486151	1.3774e-37	0.405711	C	A	0.661996	0.29744	0.381219	279	25	64	0.364556	-26323	4.86785	184	TRUE	TRUE	0.0451246	368	0.588399	1	1511945	chr1_1511945_G_A_b38	0.202	1.22854e-17	1	1511945	1.22854e-17	G	A	0.656438	0.284125	0.502035	251	32	85	0.372313
Humans	chr1	chr1_1_950	11745837	11745838	ENSG00000177674.15	+	donor	left	GT	[11745987, 11747459, 11748414, 11747175, 11745929, 11746011, 11745948, 11746126, 11747439]	[11736235, 11745849, 11746223, 11746575, 11746693, 11746699, 11746913, 11746937, 11746957, 11746980, 11746988, 11747025, 11747241, 11747545]	GGTAAGTGACTCTGTGGGTATCTTGTGTGTCTCCTGCGGTCTCAGGGTCTGTGTCAGCCGGGTCAGGTCCTGGTTCTGCCGTGTTTTAACCAGGTCACTTTG	GACGCTTTCCTGCCCCTGTGGTGGTCATGTTCACAGACCTCTTCTCTCCCCCTTGTTGTGCCACAGGTGATTCTCCTAGGTCACTGGCTGCTGACAACCTGG		cis	1	11845740	7.25186e-15	0.165176	TCACTTTCAAAC	T	0.526958	0.001	0.0324595	330	3	37	0.525958	99902	3.93079	153	TRUE	TRUE	0.148215	370	0.473243	1	11797150	chr1_11797150_C_T_b38	0.051	2.96794e-13	1	11797150	2.96794e-13	C	T	0.520668	0.001	0.0351471	334	2	34	0.519668
Humans	chr1	chr1_1_950	1641905	1641905	ENSG00000248333.8	-	donor	right	GT	[1597499, 1641820, 1641710]	[1642385, 1649498, 1709517]	GTACCTGGAACCGCCTGGCCAAGGCCTTGACCACTGCTGCCCAGGAAGGCCCAGGTTCACCCTCTGCTCTGCTGTCTTTCTACAGCGGAATCAGGCTCAGGT	TAAGTAAAAGAAGAGAAAATGGAAGAAAGGGACCTGCTGTCCGACTTACAGGACATCAGCGACAGCGAGAGGAAGACCAGCTCGGCCGAGTCCTCGTCAGGT		cis	1	1714932	3.5135e-44	0.55104	A	C	0.555254	0.880386	0.672609	126	83	161	-0.325132	-73027	4.94457	321	TRUE	TRUE	0.0336879	370	0.679254	1	1680059	chr1_1680059_G_A_b38	0.081	0.000697219	1	1680059	0.000697219	C	T	0.693245	0.54725	0.604923	314	4	52	0.145995
Humans	chr1	chr1_1_950	17580552	17580552	ENSG00000074964.16	+	acceptor	right	AG	[17570375, 17520458, 17579795, 17539950, 17578276, 17580325, 17539438, 17539954, 17575798, 17551868, 17556031]	[17580209, 17587459]	AGGTGTGTAGCTGGGACGGTGCTGGTCTGAGCTGGACCTTGTCTGATGGCTTCCTCCAACCCTCCTCCACAGCCTGCCATAGGTACCGTACCCAGGGCTTCC	GCCACTGGGCTGAAGCACAGGTTGTGAGCCAGTGACTTGTCTCAGTAGCTGAAACTGCAGCCCTGACTCCAGCTAATGCGATTTCTGGTCTTCTTTCCACAG		cis	1	17697502	6.75747e-24	0.358448	GC	G	0.46212	0.968111	0.70106	208	9	84	-0.505991	116950	4.72737	165	TRUE	TRUE	0.0585049	301	0.54393	1	17581112	chr1_17581112_C_T_b38	0.068	0.000986946	1	17581112	0.000986946	T	C	0.527575	1	0.641692	261	1	39	-0.472425
Humans	chr1	chr1_1_950	11680352	11680352	ENSG00000116670.14	-	donor	right	GT	[11676948, 11677614]	[11677542, 11680327, 11680364, 11680371, 11680561]	GTGAGGCACGTCCCAGAACCACAGAGTGGGTACAGGGTGGACTTTTAAAAATTCTTTGGTCGGGCGCCGTGGCTCACGCCTGTAATCCTAGCACTTTGGGAG	CGAGTTCCTGGAGGTGGCTGTGCATCTCATCCTCTACGTGCGCGAGGTCTACCCCGTGGGCATCTTCCAGAAACGCAAGAAGTACAACGTGCCGGTCCAGGT		cis	1	11845740	4.52087e-16	0.179045	GTTTGAAAGTGA	A	0.630705	0.002	0.0354324	329	3	37	0.628705	-165388	4.07263	125	TRUE	TRUE	0.197962	369	0.565905	1	11797150	chr1_11797150_C_T_b38	0.051	2.48401e-14	1	11797150	2.48401e-14	G	A	0.623165	0.0015	0.0382941	333	2	34	0.621665
Humans	chr1	chr1_1_950	32160614	32160614	ENSG00000025800.13	+	acceptor	right	AG	[32158361, 32159531]	[32159399, 32160618, 32161946]	AGGCAGTCTGGGCACTGGGAAACATAGCTGGAGATAGCTCTGTTTGCCGAGATTACGTCTTGAACTGTTCCATCCTTAATCCTTTGTTAACGTGAGTAATTA	ATCATTCTCATCCTGGTGGGTACTCACTTTGCAGTTGTGGCTATAAAGTACTCACAGGAGTACCAAGCTTTGTGGGTGACAGTTTCATTATCCCCTTTTCAG		trans	3	41774383	1.39537e-25	0.316811	C	A	0.928435	0.417	0.789217	278	6	23	0.511435	9613769	4.62801	141	TRUE	TRUE	0.0186787	307	0.90801	3	41653087	chr3_41653087_T_TAG_b38	0.068	0.000207844	3	41653087	0.000207844	T	TAG	0.918782	0.521167	0.888067	271	6	30	0.397616
Humans	chr1	chr1_1_950	28272793	28272794	ENSG00000130766.4	+	donor	left	GT	[28273176, 28273196, 28273357, 28273269, 28274039]	[28271871, 28273508, 28273564]	GGTAAGTCACGGGCCTGGGTCTTGATCGGGGAGGAAGCGGGCATGACCTCTGGTCCTTAGGTAGAAGCTACTGCTTCCCAATCTCGTATCTGCACTACCTGC	TCCCTGAGGGGGATGCAGATGGCAGCCCTGCCCCCCAGGCACCTACACCCCCTAGTGAACAGAGCAGCCCCCCAAGCAGGGACCCGTTGAACAACTCTGGGG		trans	5	40667154	1.04231e-13	0.317963	C	T	0.837309	0.0503333	0.582	139	3	21	0.786976	12394360	3.18882	277	TRUE	TRUE	0.0572105	163	0.789933	5	40294883	chr5_40294883_A_G_b38	0.153	2.66356e-05	5	40294883	2.66356e-05	A	G	0.835017	0.537	0.68855	118	5	40	0.298017
Humans	chr1	chr1_1_950	26571610	26571611	ENSG00000117676.13	+	donor	left	GT	[26571848, 26571819, 26572175]	[26561663, 26571925]	GGTGAGTGGCCCAGCCTCCTCAGCTGTAAGAGTGAGGGGGAATTGGAGGCCTTGTGCCCCCTCCCAGAGGCCCCACATTAGCCGGGACTCCAGTCTCTGTGA	AGTGCCTGCGCATCTGTGACTTTGGTTTTGCCAAACAGCTGCGGGCTGAGAATGGGCTCCTCATGACACCTTGCTACACAGCCAACTTTGTGGCGCCTGAGG		cis	1	25811645	8.74367e-25	0.404277	A	C	0.335116	0.943929	0.497696	173	14	115	-0.608813	-759966	4.67413	227	TRUE	TRUE	0.0594014	302	0.425248	1	26375723	chr1_26375723_G_A_b38	0.174	0.000103394	1	26375723	0.000103394	G	A	0.390563	0.601	0.489195	206	9	87	-0.210437
Humans	chr1	chr1_1_950	44801621	44801621	ENSG00000173846.12	+	acceptor	right	AG	[44801152, 44801162, 44800947]	[44801035, 44801555, 44801844]	AGTCCCTGGCCCACATCTGGAAGGCCCGGCACACCCTGTTGGAGCCAGAAGTGCGCTACTACCTGCGGCAGATCCTTTCTGGCCTCAAGTACTTGCACCAGC	TTAAGACCCAAAGCTGGGGCCCTGTTTCTTCCTCAGGGAGCACAGATGGAGGGGGAGGGGGAGGGAGGGCTCACCAGGGGCTGAGGCAGTGGCTCTCTGCAG		cis	1	45623553	7.62097e-27	0.404485	G	C	0.583674	0.945652	0.79408	178	23	150	-0.361978	821932	4.82104	837	TRUE	TRUE	0.0514303	351	0.697311	1	45431248	chr1_45431248_C_T_b38	0.091	1.78969e-05	1	45431248	1.78969e-05	C	T	0.673969	0.87025	0.80625	291	4	56	-0.196281
Humans	chr1	chr1_1_950	44810426	44810427	ENSG00000222009.8	+	donor	left	GT	[44810624, 44810553, 44812995, 44810508, 44812038]	[44803153, 44803391, 44804501, 44808906, 44809212, 44810249, 44810378, 44810607, 44810722, 44810741, 44811825, 44812098, 44812490, 44812522, 44812683, 44812723]	TGTGAGCCTGCTGACCAGGGGCCTGGGTGGGAGAGGTGGGGGGTGCCAGAGGCAGGAGTTTGCCCATTACACTGTGGGCACAGGGCAGGGGAAACTCCCTTC	GGGTGCCCAGTCCTGTGGTGCTAAGCACTGTGCCAACTGAGGCCTTCCTGGCAGTGCTGGAGTTCCTATATACCAACAGTGTCAAGCTGTACCGCCACTCTG		cis	1	45611756	6.68534e-20	0.32756	C	G	0.2778	0.519458	0.422065	170	24	153	-0.241658	801329	4.55407	847	TRUE	TRUE	0.0310573	347	0.358124	1	45425871	chr1_45425871_G_T_b38	0.254	0.000427703	1	45425871	0.000427703	G	T	0.329429	0.42088	0.39031	196	25	126	-0.0914514
Humans	chr1	chr1_1_950	16129433	16129433	ENSG00000142627.12	-	donor	right	GT	[16125320, 16126088, 16129306, 16125463]	[16125872, 16125944, 16128140, 16129095, 16129255, 16129453, 16148377]	GTAAGTCAGGCCCCTTTCCGTCCCCCCTCGCCTCCCGCCTCCCACTCCAGAGGCTGCCTCCATGCCCCCCCCAGCCCTCTTCCCTGCCCCTCAATGCTCCTC	TGTCCGAGTGGCTGGAGTCCATCAAGATGCAGCAGTATACGGAGCACTTCATGGCGGCCGGCTACACTGCCATCGAGAAGGTGGTGCAGATGACCAACGAGT		cis	1	16015030	1.10964e-246		C	T	0.952175	zero division error	0.182426	315	0	54		114403	4.9999	361	TRUE	TRUE	0.0776269	369	0.839528	1	16128339	chr1_16128339_G_C_b38	0.102	0.000464992	1	16128339	0.000464992	C	G	0.865886	0.662	0.731938	299	5	65	0.203886
Humans	chr1	chr1_1_950	1642508	1642509	ENSG00000248333.8	-	acceptor	left	AG	[1676194, 1645125, 1642698, 1642603, 1648994, 1716150, 1652468, 1652438, 1649017, 1642616, 1716345, 1649498, 1642620, 1719357, 1643742, 1719327]	[1637883, 1638590, 1640452, 1641113, 1641820, 1641954, 1642001, 1642538, 1642749, 1642780, 1643804, 1644177, 1644646, 1645138, 1645238, 1645262, 1645289, 1645341, 1649085, 1649145, 1649616, 1649637, 1705732, 1707584, 1708245, 1708952, 1709133, 1709640, 1709912, 1712376, 1712400, 1712427, 1715833, 1716241, 1716473, 1716478]	AGTGTCTGCACATCACCGAACGATGAGAGAGGACTACAGCGACAAAGTGAAAGCCAGCCACTGGAGTCGCAGCCCGCCTCGGCCGCCGCGGGAGCGGTTCGAG	TGCCAGGTGCGGGTGTGGGAGACGAGGCAGCTGTGCCGGGTGGGGCCTTTTGAGGAAGGCAGTGCTGCTAGTGCCATCTCCCTCTCTGCCCTGCGCGCCAG		cis	1	1714932	4.63215e-39	0.510443	A	C	0.572921	0.820084	0.668503	126	83	161	-0.247164	-72423	4.91429	348	TRUE	TRUE	0.0217095	370	0.669957	1	1679993	chr1_1679993_A_G_b38	0.459	3.75776e-21	1	1679993	3.75776e-21	T	C	0.574636	0.768351	0.684059	107	77	186	-0.193715
Humans	chr1	chr1_1_950	1485015	1485015	ENSG00000160072.19	+	acceptor	right	AG	[1450758, 1482904, 1452122, 1483102, 1454470, 1477350, 1480936, 1483370, 1482614, 1482822, 1482303]	[1452045, 1452364, 1454344, 1477750, 1478643, 1482137, 1482148, 1482544, 1483192, 1483846, 1484922, 1485055, 1485781, 1487862, 1503583, 1520306, 1522743, 1523510]	AGGTGGCTGGGCTGACGCTGCTGGCTGTCGGGGTCTACTCAGCCAAGAATGCGACAGCCGTCACTGGCCGCTTCATCGAGGCTCGGCTGGGGAAGCCGTCCC	CTCCCTCAGGCGGAGAGAGGGTGGGGGCAGCCCCGTGCGTCTCCTGCTCTAGGAGGGAGGGACGGTGGGGGCCGGTGCGCCAGTGCGGTGTCTCTGCTGCAG		cis	1	1487887	2.05038e-12	0.149707	A	G	0.5644	0.363308	0.448618	275	26	68	0.201092	2872	3.36922	88	TRUE	TRUE	0.0319703	369	0.528894	1	1485510	chr1_1485510_G_A_b38	0.053	0.000624778	1	1485510	0.000624778	G	A	0.539236	0.28	0.443108	331	1	37	0.259236
Humans	chr1	chr1_1_950	1655484	1655485	ENSG00000248333.8	-	acceptor	left	AG	[1734689, 1668326, 1658913, 1657255, 1657356, 1657374]	[1645262, 1652566, 1657281, 1657302, 1657498, 1660111, 1666019, 1721711, 1722831, 1732523]	AGTCTGATGACCGGGATTCCAAGCGGGATTCCCTTGAGGAGGGGGAGCTGAGAGATCACCGCATGGAGATCACAATAAGGAACTCCCCGTATAGAAGAGAAGA	TTTGGGATGTTGCCCAGGTTTGATTATCATTAAAAATACTTTTATCTATGAAGAAAAAAAAACTTATAAAGAAAATGATTAACTTTCTCTTTGCTTCTTAG		cis	1	1714932	1.36428e-33	0.461816	A	C	0.59846	0.881928	0.701373	126	83	161	-0.283467	-59447	4.85084	336	TRUE	TRUE	0.032126	370	0.70683	1	1663038	chr1_1663038_T_C_b38	0.416	0.000494159	1	1663038	0.000494159	A	G	0.642016	0.713609	0.749789	126	64	180	-0.0715935
Humans	chr1	chr1_1_950	16062098	16062098	ENSG00000185519.8	-	donor	right	GT	[16060865, 16039043, 16039045, 16060808, 16036811, 16060754, 16060051, 16059604, 16060580, 16060069, 16039021, 16036782, 16060040, 16036346]	[16036611, 16038923, 16039602, 16059868, 16062009, 16062102, 16062498]	GTAGGTTCTGGCCGCAACTCTCCTGCCGGTGGAGAATGCACGGTCCCACCCTAGACCCTGGCTGTGGGAAGGGCATGGCTGAGTTGCAGGTGGGAGGATGGC	CTCCAGAGGTGCTTCCAGACCACCAACGGCTACCTGTCCGACTCCAGATCCCGCCCCGGCAACTACAACGTGGCAGCCCTGGCCACCTCGTCCCTTGTGGGT		cis	1	16015030	1.11716e-94		C	T	0.870822	zero division error	0.0789444	258	0	54		47068	4.99774	243	TRUE	TRUE	0.12005	312	0.733766	1	16053701	chr1_16053701_T_C_b38	0.062	0.000554975	1	16053701	0.000554975	G	A	0.7624	0.700143	0.42248	280	7	25	0.0622571
Humans	chr1	chr1_1_950	25974479	25974479	ENSG00000158006.13	-	donor	right	GT	[25972712, 25962083]	[25972557, 25982363]	GTGAGTAAACCACAAGGTCGTGATCCCAGGGCCCTCTCCATTTGCCACTTGCTGTGGTGCCCTTAACTTCTGGATTACCCAAAACTTTCTACCCATTAGTAG	TGTTCTTTATCAATACTGAGAAATTCCAGACAATGGAGAGTGTCAATTTGATGAAGAAGATATGTGCCCAGCATGAACAGTCTAGGATCATAACCGTTCTGT		cis	1	25830411	1.16731e-22	0.366997	G	A	0.339132	0.930692	0.511856	182	13	111	-0.59156	144068	4.57093	201	TRUE	TRUE	0.0601716	306	0.426918	1	25973829	chr1_25973829_A_G_b38	0.201	3.65241e-05	1	25973829	3.65241e-05	C	T	0.386323	0.717333	0.476257	192	9	105	-0.33101
Humans	chr1	chr1_1_950	1462708	1462709	ENSG00000215915.9	+	donor	left	GT	[1509185, 1491852, 1468364, 1465296, 1509204, 1466711, 1477273, 1468383, 1467809, 1478643, 1495484]	[1450758, 1459231, 1460917, 1463058, 1468246, 1472089, 1472306, 1477305, 1477350, 1490671, 1503661, 1505191, 1505736, 1509067]	GGTGAGTCAGGCTCGGGTGCACCCACCCAGATGGAAGCCCAGCTGCTGTGCAGATGCTTGGTTGCGCCAGGCCTGTCCCAGCACCGGTGTCACGTGGGAGCT	AGCTGGCCCAGTTTGACTACGGGAGGAAGTGCTTAGAGATCGCTCGGCTGACAGAGGGCATGTCATGCCGGAAGATCGCACAGCTGGCCGTGTCCTGGCAGG		cis	1	1482624	3.14369e-14	0.256201	T	C	0.385405	0.111846	0.168288	163	26	59	0.273559	19915	3.65147	164	TRUE	TRUE	0.0558187	248	0.305073	1	1459662	chr1_1459662_C_T_b38	0.167	4.86952e-05	1	1459662	4.86952e-05	C	T	0.367419	0.157929	0.139618	179	14	55	0.20949
Humans	chr1	chr1_1_950	25962083	25962084	ENSG00000158006.13	-	acceptor	left	AG	[25976681, 25972557, 25974479, 25983945, 25964058, 25982363]	[25964226, 25967674, 25972712, 25974650, 25976773, 25976817, 25982468, 25982477]	AGACCTGAAAGAAGACTATAATCAATGGAACAACCTTATTGAAGGCATTGGACCGTCGCTCACCCCAGGGGCCCCCCACCATCTGTCCAGCCTGTAGGCACAA	GGCGCTCCTCTCTCTAGGATGACCCCTTCAATGCATGTCAGCTACTCTTTGACCAAACCTCACAATGATTTGCCTAATGTTCCTGTTTTTTTCCTTTTCAG		cis	1	25830411	1.38612e-40	0.520475	G	A	0.15488	0.967	0.262152	200	14	138	-0.81212	131673	4.9271	199	TRUE	TRUE	0.0382147	352	0.229236	1	25961072	chr1_25961072_T_C_b38	0.216	2.62506e-06	1	25961072	2.62506e-06	G	A	0.199491	0.543562	0.240867	216	16	120	-0.344072
Humans	chr1	chr1_1_950	17580632	17580633	ENSG00000074964.16	+	donor	left	GT	[17587467, 17587459, 17587462, 17602126]	[17539950, 17588479, 17597250]	GGTACCGTACCCAGGGCTTCCTGTCCCTCTCATCCTTTCTTAGAAGGGGGCCGCTGGGGGCCGGCGGAGGGCCTTGCTCTGGAGCAGCATGGCGCCGGGTGG	TTTCTGGTCTTCTTTCCACAGGTGTGTAGCTGGGACGGTGCTGGTCTGAGCTGGACCTTGTCTGATGGCTTCCTCCAACCCTCCTCCACAGCCTGCCATAGG		cis	1	17700230	2.73375e-26	0.354456	T	C	0.637718	0.989867	0.843811	227	15	111	-0.352149	119597	4.80094	157	TRUE	TRUE	0.0443063	353	0.717487	1	17595764	chr1_17595764_A_G_b38	0.176	8.39276e-09	1	17595764	8.39276e-09	A	G	0.675198	0.877077	0.800745	242	13	98	-0.201879
Humans	chr1	chr1_1_950	44897444	44897445	ENSG00000070785.16	-	acceptor	left	AG	[44941505, 44926627, 44937256, 44907133, 44915190, 44926653]	[44880008, 44881739, 44897435, 44920837, 44925290, 44926428, 44926482, 44926739, 44937348, 44940766]	AGGCATCCTAGAATACGTTTCCACACGGGTCTTGTGGATGCCCACCTCTACTGTTTGAAAAAATACATCGTGGATTTCCTAATGGAAAATGGGTAAGAAAAAG	TCATAAACTTACCAGTGCCTACTACCTGATAATAGAATGGAGACCATGTTACCTGATTGTGAGCCTCTTCTTTCTTTCTTTTATTTTTTATTTTTTTGCAG		cis	1	45623553	1.03312e-32	0.454761	C	G	0.781547	0.959556	0.902944	181	27	161	-0.178009	-726108	4.90936	903	TRUE	TRUE	0.0131626	369	0.847539	1	45482747	chr1_45482747_AG_A_b38	0.226	5.12397e-06	1	45482747	5.12397e-06	CT	T	0.826527	0.904364	0.876754	224	22	122	-0.0778369
Humans	chr1	chr1_1_950	11095881	11095882	ENSG00000171824.13	-	acceptor	left	AG	[11099720, 11098019]	[11091597, 11098156]	AGCATGAGCAGAGTAATGCAGTACCATGGGTGTCGCAGCAACATTAAGGATCGAAGTAAAGTGACTGAGCTGGAAGACAAGTTTGATTTACTAGTTGATGCCA	TTGGGAACAGTCTGAGCCACATCATTTGAACATTCTCTCTCACAGAATGTAAACAAGTGAAATAAAAATCTACAAGCTAACCTTGGTTTTCCTTTCCTTAG		cis	1	11845740	2.42077e-11	0.125486	GTTTGAAAGTGA	A	0.66586	0.152667	0.153649	328	3	37	0.513193	-749858	3.38135	105	TRUE	TRUE	0.207438	368	0.610177	1	11797469	chr1_11797469_A_T_b38	0.083	7.8952e-09	1	11797469	7.8952e-09	A	T	0.669561	0.4346	0.264098	312	5	51	0.234961
Humans	chr1	chr1_1_950	1640276	1640276	ENSG00000248333.8	-	donor	right	GT	[1639251, 1640109, 1638590, 1637883]	[1638499, 1639171, 1639928, 1639991, 1640392, 1640396, 1645125, 1649498, 1705632, 1707408, 1716345, 1719357]	GTCAGGCCCTCCCCTCGCCCCGGGCCACTGTCCGCATTGGCAGTCGGAGTTACCACAGGGGCTGAGCGAAGCCTGGCCCCCGTGTTGGCGTCTGTCGCCTCA	GAGCAGCGCCCTGACAGAGGGCGACTATGTGCCCGACTCCCCTGCCCTGTCGCCCATCGAGCTCAAGCAGGAGCTGCCCAAGTACCTGCCGGCCCTGCAGGT		cis	1	1714932	3.98777e-28	0.406872	A	C	0.758754	0.953759	0.835062	126	83	161	-0.195005	-74656	4.75201	302	TRUE	TRUE	0.0180737	370	0.835703	1	1663038	chr1_1663038_T_C_b38	0.416	0.000253505	1	1663038	0.000253505	A	G	0.790444	0.849016	0.86265	126	64	180	-0.0585712
Humans	chr1	chr1_1_950	45009482	45009483	ENSG00000126107.14	-	acceptor	left	AG	[45009567]	[45007271, 45009226, 45009465]	AGGAAGCTGCTACTCACAGTGGATACCACAGATGACAACTTTATGCCAAAGCGGGTGGTGGTCTATGGGGGTGAAGGGGACAACCTGAAGAAGCTGAGTGACG	AGGGCACCATTGTCAAGTAAGTAGGCTCTGGGCAGGACAGGGTGGGTGGGCTATGTCCCTGTGGGTTCACAAAGACTCATATTCACACTCTGACCCTTCAG		cis	1	45623553	1.27328e-33	0.464926	C	G	0.637411	0.993778	0.851812	180	27	160	-0.356367	-614070	4.91778	1084	TRUE	TRUE	0.0449963	367	0.757101	1	45378138	chr1_45378138_A_T_b38	0.278	0.000951236	1	45378138	0.000951236	T	A	0.728035	0.843722	0.777295	199	36	132	-0.115687
Humans	chr1	chr1_1_950	11745802	11745802	ENSG00000177674.15	+	acceptor	right	AG	[11738881, 11737347, 11736571, 11736276, 11744949, 11745661, 11744568, 11736235, 11743981, 11737343]	[11736548, 11740754, 11743896, 11744532, 11744876, 11745772, 11745881, 11745987, 11747175, 11747439, 11748414, 11750076]	AGGTGATTCTCCTAGGTCACTGGCTGCTGACAACCTGGTAAGTGACTCTGTGGGTATCTTGTGTGTCTCCTGCGGTCTCAGGGTCTGTGTCAGCCGGGTCAG	TGCCAGGCGCAGGGGCGTCCTGTGTTTTCTGCACCCGACGCTTTCCTGCCCCTGTGGTGGTCATGTTCACAGACCTCTTCTCTCCCCCTTGTTGTGCCACAG		cis	1	11845740	8.99886e-15	0.164571	TCACTTTCAAAC	T	0.542733	0.001	0.0363514	329	3	37	0.541733	99938	3.9208	133	TRUE	TRUE	0.156695	369	0.487553	1	11797469	chr1_11797469_A_T_b38	0.083	1.3104e-10	1	11797469	1.3104e-10	T	A	0.543968	0.337	0.156078	313	5	51	0.206968
Humans	chr1	chr1_1_950	11139303	11139303	ENSG00000198793.12	-	donor	right	GT	[11130777, 11134466, 11133197, 11138294]	[11133079, 11134350, 11138125, 11144647]	GTCTGTATCCCAATGCATCCAGAACAGACCACCTTCTCCAGAATGCTCGCCTAATCTGCTTCGCTCTGCCTCTTTAAGGCCAGAAAAGAAACAGTGTTTAAA	GGGAGTTGATCCGTCTCGGCAACTTGACCATCCTCTGCCAACAGTTCACCCTCAGGTGACCTATGCCTACATGAAAAACATGTGGAAGAGTGCCCGCAAGGT		cis	1	11845740	9.07758e-11	0.123571	GTTTGAAAGTGA	A	0.629981	0.130333	0.117056	314	3	36	0.499648	-706437	3.28156	101	TRUE	TRUE	0.212493	353	0.573425	1	11797150	chr1_11797150_C_T_b38	0.052	1.39726e-09	1	11797150	1.39726e-09	G	A	0.622283	0.026	0.135788	318	2	33	0.596283
Humans	chr1	chr1_1_950	28279241	28279242	ENSG00000130766.4	+	donor	left	GT	[28280715]	[28269248, 28274158, 28275015]	GGTATGACCTATACAGGCAGGGCAGGATGGAAGTAGACAGGCCAAGCCAGTGGAGAGGGCAAGGGGTTAGGACCCAGTGAGAGTCCCCAGACTGAGTCTGTC	GGAACCTCAAGGTCTATATCAAGACAGTGGCCTGCTACCCAGAGAAGACCACCCGAAGAATGTACAACCTCTTCTGGAGGCACTTCCGCCACTCAGAGAAGG		trans	5	40667154	3.3273e-17	0.327265	C	T	0.917736	0.076	0.6531	174	3	20	0.841736	12387912	3.47115	255	TRUE	TRUE	0.0500942	197	0.878051	5	40294883	chr5_40294883_A_G_b38	0.127	4.89458e-06	5	40294883	4.89458e-06	A	G	0.912974	0.5035	0.788167	151	4	42	0.409474
Humans	chr1	chr1_1_950	1712400	1712401	ENSG00000008128.22	-	acceptor	left	AG	[1724257, 1714689, 1722707, 1716150, 1716345, 1719357, 1719327]	[1638590, 1640452, 1641113, 1642508, 1642780, 1645262, 1649606, 1649616, 1649637, 1676846, 1705732, 1707584, 1708245, 1708952, 1709133, 1709640, 1709912, 1712376, 1712427, 1715833, 1716238, 1716241, 1716473, 1716478, 1716787, 1719249, 1721711, 1722634, 1722831]	AGGGACCGCTTGGAGCAGTTAGAAAGGAAGCGGGAGCGGGAGCGCAAGATGCGGGAGCAGCAGAAGGAGCAGCGGGAGCAGAAGGAGCGCGAGCGGCGGGCGG	CTTCACGGATTGAATTACGTAGAAAGCCAGCTTACAAATGTGGACAAAAACGCGATAAGCAAGCTTCTGTTTAGGGGGAATGATGGCGTGTGCCTCTTCAG		cis	1	1650405	1.38456e-15	0.179429	C	T	0.802255	0.6438	0.698549	314	5	51	0.158455	61996	3.61288	120	TRUE	TRUE	0.00959293	370	0.785819	1	1715553	chr1_1715553_G_A_b38	0.136	5.68018e-05	1	1715553	5.68018e-05	T	C	0.796674	0.732947	0.752143	288	19	63	0.0637262
Humans	chr1	chr1_1_950	46340919	46340920	ENSG00000117481.10	+	donor	left	GT	[46344800, 46341322, 46352867]	[46310316, 46340924, 46341448, 46341497, 46341865, 46342005, 46344294, 46344962, 46345144, 46347075]	GGTAAGGTCCGGCTGGGGGCGCAGGAGGGAAAAGTGAGGGTGGAAACTTCTCCAGTCTTTCCGTTTCCCGGCCCTCTAGAACGCCTAGCGTCTTTCCCAAGC	ACGCCGATATGGCTGCGCTGACACTGAGGGGTGTCCGGGAGCTGCTGAAGCGTGTGGACCTCGCGACGGTCCCGCGGAGACATCGATATAAGAAGAAATGGG		trans	4	87394456	1.853e-10	0.136176	C	T	0.934276	0.189	0.853	275	1	32	0.745276	41053536	2.74693	139	FALSE	FALSE	0.0112045	308	0.923412	4	86838520	chr4_86838520_G_A_b38	0.05	2.80115e-06	4	86838520	2.80115e-06	G	A	0.930736	0.663	0.87264	280	3	25	0.267736
Humans	chr1	chr1_1_950	16150895	16150895	ENSG00000142627.12	-	donor	right	GT	[16149859, 16149047]	[16149740, 16150891, 16153152, 16154629, 16154796, 16154994, 16155847, 16157127]	GTATGTAAGCCTTCGGGGTGGGGAGAGGTGTGAGAATGGGGCTGCTGGTCCCCTGTAGAGATGGAGAAACTGAGGCCCAGGGAGCGTGGGGCCTGGCTTCAA	CAGGCTCACCCCCTCTCCCTTCTCCCTTTCAGTGGTACTGCTGGACTTTGCTGCAGCTGGAGGGGAGCTCGGCTGGCTCACACACCCGTATGGCAAAGGGGT		cis	1	16015030	1.31423e-132		C	T	0.81456	zero division error	0.0661296	284	0	54		135865	4.99927	329	TRUE	TRUE	0.0902737	338	0.694988	1	16146339	chr1_16146339_C_A_b38	0.071	7.02888e-05	1	16146339	7.02888e-05	G	T	0.717966	0.251	0.566405	293	3	42	0.466966
Humans	chr1	chr1_1_950	54680045	54680046	ENSG00000184313.19	+	donor	left	GT	[54692423, 54679439, 54686353, 54686238, 54682206, 54682655, 54680482, 54682536, 54682666, 54686257, 54686261, 54686329]	[54668937, 54670929, 54673186, 54674151, 54678854, 54678893, 54679436, 54679439, 54679890, 54679956, 54680107, 54680519, 54680655, 54682655, 54682794, 54683882, 54684458, 54686257, 54686448]	GGTACCAAGTGAAGGGGTTCCCAGCCACTGCATCTTACAGGGTTCAAGCAGCCCCCACCCCAGGTTGGGGACCCCCTTCTGCCCAGATAAGCCCCTCGCCCT	CGGGCCCGCCAGGTGGCCCTGCTGCCCGTCTCCCTCCTGGCTAGCTCCTTCATGACCGAGGTTGTGGTGGCCCTGCTCATGTGCCCCCTCCCACTGAACAGG		trans	13	42585668	5.51891e-09	0.172046	G	A	0.736353	0.620554	0.715033	116	56	183	0.1158	-12094378	2.69085	107	FALSE	FALSE	0.0128532	355	0.707096	13	42820460	chr13_42820460_C_T_b38	0.306	0.000255793	13	42820460	0.000255793	C	T	0.73058	0.677472	0.686269	174	36	145	0.0531082
Humans	chr1	chr1_1_950	11654952	11654953	ENSG00000132879.13	+	donor	left	GT	[11655811, 11655687, 11655823, 11655651, 11658266, 11655327, 11655331, 11655590, 11655910, 11655282, 11658735, 11655794, 11655669, 11655939, 11655805]	[11650718, 11654581, 11654773, 11655151, 11655699, 11656100, 11658364, 11658628]	GGTGACCGGCAGGAGGGGGCGCGGGGGGCGCTGGGGAGGGGGCGCGGCTGGGCGGGGGCTGCCGGGAAGGCTCCTGGGTTCCGGGTCGCGCCGCAGTTGCCG	GCCTGGCGGGCCGGGGCGGGGCCTCGCTTTCCAGGCAAGCGCAGGTCCAGGCGGTGCAGCTTGGGCGGCCCAACGGATCGTGCCGCGGCGGCCGAGCGCAGG		cis	1	11845740	2.75076e-15	0.169878	TCACTTTCAAAC	T	0.603042	0.00133333	0.0323243	330	3	37	0.601709	190787	3.98404	121	TRUE	TRUE	0.191354	370	0.541092	1	11797469	chr1_11797469_A_T_b38	0.082	1.24851e-10	1	11797469	1.24851e-10	T	A	0.604156	0.4278	0.163922	314	5	51	0.176356
Humans	chr1	chr1_1_950	24107232	24107233	ENSG00000142661.18	-	acceptor	left	AG	[24107992, 24108475]	[24107123, 24107195, 24107278, 24107508, 24108073]	AGGGAAGCCCAGCTGAGACGCCAGACCTCTGCCGTGGAGCTGGAGGAGCGAGGGCAGAAGCGGGTGGGCTTCGGCAATGACTGGGAGAGGACTGAGATCGCCT	TAAAGCATCCTGGCACTGCTGGGCACAGGGAATGGAACTGGCCAGGATGCCCCAGGCATCCCCCATCCCTGCCTGAGCCCCGATGGCCTCTGTCACGGCAG		cis	1	24058646	1.16555e-11	0.187105	G	A	0.750586	0.971536	0.930022	186	28	139	-0.22095	48587	3.1913	107	TRUE	TRUE	0.0650336	353	0.838768	1	24080045	chr1_24080045_G_A_b38	0.17	0.000773507	1	24080045	0.000773507	C	T	0.808861	0.956	0.900071	244	11	98	-0.147139
Humans	chr1	chr1_1_950	25304821	25304822	ENSG00000117616.17	-	acceptor	left	AG	[25306561, 25332866, 25333708, 25306895, 25323090, 25338068, 25320918, 25337039, 25315937, 25318062, 25314487, 25337977]	[25247029, 25253937, 25263496, 25264592, 25265291, 25265294, 25274599, 25289282, 25290818, 25291757, 25291768, 25294668, 25294691, 25294740, 25303453, 25304137, 25304154, 25304188, 25304311, 25304590, 25304594, 25306003, 25306664, 25306949, 25312918, 25313605, 25316013, 25318267, 25318271, 25319218, 25323226, 25333302, 25333621, 25333822, 25333856, 25334918, 25335617, 25335620, 25336265, 25336461, 25337631]	AGGGTTTCAAAGCCAGAGGAGATAAAAGAAATTTGTTCCCCTTGCAAAGATGAAAATCAGATTTGCCCTGGTTTTGGTTAATCGAAGTATTGATACGTTTTTC	TGATGAAGTCAAGGAAACAAGCTCAGGGAATGCGATGGGCGCTGAGACTGATGATAACTTGCTATGTGTTCTTTTTTCTGCCCTTCCTCCTTTCATTTCAG		cis	1	25409878	5.43644e-16	0.312834	G	A	0.308917	0.0404	0.231216	133	30	116	0.268517	-105056	4.0647	211	TRUE	TRUE	0.0279781	279	0.247738	1	25336580	chr1_25336580_C_G_b38	0.466	1.14734e-15	1	25336580	1.14734e-15	G	C	0.331263	0.103123	0.260719	76	57	146	0.22814
Humans	chr1	chr1_1_950	11055780	11055780	ENSG00000116649.9	-	donor	right	GT	[11055374, 11055119, 11055057, 11055573, 11055577, 11055069, 11055262, 11047010, 11054885, 11055082, 11055084, 11055407, 11055402]	[11054961, 11055455, 11056010, 11058799]	GTGAGATGGGGGTGTCTGGGGGTGGGGGTTGGGGGGAAGGTGGGCATAAATAGAGATCCCTGCCCCTGCCGGGCGCGGTGGCTCACACCTGTAATCCCAGCA	GTTCTGCCAGTCCCTGTTCCCCGTGGTGGCCTATGCCTACTGCACCATCCCCACCTACCCCAGCGGCCAGATCGGCTTCATGCTGTGCAGCAAGAACCCGGT		cis	1	11845740	4.85834e-16	0.178221	GTTTGAAAGTGA	A	0.7328	0.373	0.216108	330	3	37	0.3598	-789960	4.22322	133	TRUE	TRUE	0.134168	370	0.678214	1	11797150	chr1_11797150_C_T_b38	0.051	2.72974e-14	1	11797150	2.72974e-14	G	A	0.725314	0.241	0.241235	334	2	34	0.484314
Humans	chr1	chr1_1_950	1518920	1518920	ENSG00000197785.13	+	acceptor	right	AG	[1482187, 1517775]	[1518889, 1520140]	AGCAACTTCTCAATGAGGAGAATTTACGGAAGCAGGAGGAGTCCGTGCAGAAGCAGGAAGCCATGCGGCGAGGTAGGCTGTCTGCTCTCCTGGCTGGGGCGG	CACACTCACCCCCCTGCACACTCGGGCACAGTCATCCCCCGCACACATGGGCACAGTCACAGGTTTTAAAGGCTTTTCTCTTTTTCTGCGGCTTCTTCTCAG		cis	1	1486151	1.66684e-27	0.313034	C	A	0.883968	0.63856	0.7055	281	25	64	0.245408	-32769	4.66943	148	TRUE	TRUE	0.0213411	370	0.836516	1	1517958	chr1_1517958_C_T_b38	0.109	1.98027e-09	1	1517958	1.98027e-09	C	T	0.864451	0.447	0.74574	293	4	73	0.417451
Humans	chr1	chr1_1_950	26161211	26161211	ENSG00000197245.5	+	acceptor	right	AG	[26160876, 26160236, 26160783, 26159126, 26155849, 26160605, 26155678]	[26159732, 26160051, 26160054, 26160278, 26160533, 26161281, 26161323]	AGGTCAGTGAGAGCCCAAGCCAATTGCTCTAGGCCCCGTGGCTGGCTACTTATGGGGCACTGTCCTGACCAGCTCTGCTAAGATGCTCCTGGCCCCTCCCTC	GGATGGGAGAGGGTGGCTGACTGATCCTATACTGAGGAATGCCGGCAGGAGAGGACCAGGGGCATTTCCTACCCTTCCCCTGACCTTCCTCTCTCCCTGCAG		cis	1	25813428	2.06018e-19	0.314429	T	C	0.421028	0.835619	0.559534	181	21	118	-0.414591	-347783	4.43065	223	TRUE	TRUE	0.0499055	320	0.499309	1	26165001	chr1_26165001_C_T_b38	0.286	4.80714e-05	1	26165001	4.80714e-05	C	T	0.540194	0.360143	0.476874	165	28	127	0.180051
Humans	chr1	chr1_1_950	45008535	45008535	ENSG00000126107.14	-	donor	right	GT	[45008321, 45008339]	[45008412, 45008429, 45008454, 45008567, 45008603, 45008976, 45009143]	GTGGCTGTGGTCCTGGACCTATGGGCCCTTCCCTTCCCCCAACATTGAGCCTTGTGTGTCTGCATGGAGGAGGTTCCCAAGGTCTCATAGTATAAGCTGTTC	TGAATGCAGACCTGTTCCAGCCAACTAGTCTGGTGCGATATCCACGCCTAGAAGGCACCGACCCTGAAGTACTGTACCGCAGAGCTGTCCTCCTGCAGAGGT		cis	1	45611756	8.79374e-31	0.437059	G	C	0.553972	0.842107	0.740733	179	28	161	-0.288135	-603221	4.88661	959	TRUE	TRUE	0.0347555	368	0.657603	1	45363877	chr1_45363877_T_G_b38	0.071	0.000433309	1	45363877	0.000433309	A	C	0.644197	0.767333	0.743413	319	3	46	-0.123136
Humans	chr1	chr1_1_950	109713183	109713184	ENSG00000134201.10	+	donor	left	GT	[109713376, 109714946, 109713925, 109717336, 109713513, 109713483, 109713660, 109775071]	[109656787, 109657279, 109657800, 109668500, 109668633, 109668989, 109669371, 109669571, 109687909, 109688245, 109688737, 109689253, 109689325, 109712348, 109712693, 109712826, 109713260, 109713563, 109713565, 109713761, 109714003, 109715240]	TGTAGGTGCAGGGGAAGGGGCGGTTTTGGGGGAAAGTGCGACGTGTCTCTGACTGCATCTCCTCTCCCCACCTTAGAGGTGTTAAGATCAGGAGTCTTCTGC	CTGGGGAGGTTTGTTTTCACTTCTTCCCCACCACAGCTCCTGACTATGACAGAAGCCAGTGGCTGAATGAAAAATTCAAGCTGGGCCTGGACTTTCCCAATG		cis	1	109713598	3.36934e-27	0.352134	A	C	0.89239	0.675176	0.732077	236	17	117	0.217213	414	4.73697	75	TRUE	TRUE	0.0226278	370	0.831716	1	109712974	chr1_109712974_C_G_b38	0.235	0.00029529	1	109712974	0.00029529	C	G	0.80753	0.913348	0.85843	219	23	128	-0.105818
Humans	chr1	chr1_1_950	44881611	44881611	ENSG00000070785.16	-	donor	right	GT	[44880008, 44881291, 44875695, 44880215, 44881244, 44879998]	[44879817, 44884638, 44897354, 44926627]	GTCAGTTCTTGGGTTGGTTCAGTAAGAGGGGCAAGGGTAGCAGCACCTTTGGAAAGAGTGGTTGGGCAGCTTAGCCCAGCCCAAGATGCCTGACTCAAGGCA	ATTCCATATTTAGTGAGAAAACAGTTTTCCTCAGCTTCCTCACAACAGGGACAAGAAGAAAAAGAGGAGGATCTAAAGAAAAAGGAGCTGAAGTCCTTAGGT		cis	1	45611756	4.33707e-35	0.475873	G	C	0.772238	0.978036	0.914225	181	28	160	-0.205798	-730145	4.93046	1045	TRUE	TRUE	0.0169982	369	0.84942	1	45384647	chr1_45384647_T_C_b38	0.447	1.43322e-05	1	45384647	1.43322e-05	A	G	0.887946	0.805288	0.843478	112	73	184	0.0826588
Humans	chr1	chr1_1_950	54606068	54606068	ENSG00000162390.17	+	acceptor	right	AG	[54605209, 54605965]	[54605446, 54606073, 54606109, 54607133, 54607941, 54627643, 54630733]	AGAGCAGGCTTGTAGCTCTTTATACATGGGCTTCCTGCTGAAGGTGTCTTTGCAAAAAGGGCCATGTTGCCTTAAAAAGCCCTGGCCCAGCTGACTCAGGCC	TAAGGAGGTTCTGTGTGTTTGGAAATTCAGTCCGCTGGTCACTTGGTGAATTGTATTTTGACAAACTGGCTTTCCCCTTCCCACCCCATCTATTTTCTCCAG		cis	1	54606096	8.73112e-32	0.4254	G	T	0.0702844	0.316833	0.14288	211	18	117	-0.246549	28	4.5134	51	TRUE	TRUE	0.0097938	346	0.107659	1	54606096	chr1_54606096_G_T_b38	0.221	8.73112e-32	1	54606096	8.73112e-32	G	T	0.0702844	0.316833	0.14288	211	18	117	-0.246549
Humans	chr1	chr1_1_950	26432376	26432377	ENSG00000117682.16	+	donor	left	GT	[26432890]	[26432395, 26432415, 26432487, 26432492, 26432501, 26432518, 26432594, 26432641, 26432723]	GGTGCCACTGAACTGAAGGGGTGAACTAGAGGAGAAGAGGGTGACTGGGCGGGGAGCAGCTGCGGGAGAAGCAAAGGGACGACTGAGGGAATAATCAGGAGA	CGTGTCGCAGCGCCCAAAGATGACGTGTTCTGCCAGCGCCACGTCATGAGGAAGTGCCGGCCCACTGAAGCCGTGGGGACGCGCCCAGCGGAGCTAATCAGG		cis	1	25830411	2.7787e-30	0.43761	C	T	0.430892	0.974619	0.617057	186	21	122	-0.543727	-601966	4.81159	233	TRUE	TRUE	0.0603585	329	0.534632	1	26385581	chr1_26385581_C_T_b38	0.43	0.000337535	1	26385581	0.000337535	T	C	0.598491	0.487817	0.510337	106	60	163	0.110674
Humans	chr1	chr1_1_950	1666019	1666020	ENSG00000189339.11	-	acceptor	left	AG	[1666338, 1668259, 1668326]	[1655484, 1657302, 1657498, 1658156, 1659006, 1659497, 1660111, 1663770, 1663997, 1664177, 1664747, 1665977, 1666109, 1667385, 1667729, 1667734]	AGCGTCGCCAGCACCGTGAAACATGCCTTGTCCATCTGGCTCAGCGTAATCGTTTTCGGCAACAAGATCACCAGCTTGTCGGCCGTTGGCACAGCCCTGGTGA	ACCCCACCCAGCCTCCAGACCCAGGCTCAGCCGAGCTGCTGGCCACGGGCTGAGGAGACCATAGCCCTGAGCGCCCCTGCTGCCTCCCCTTGCCTCCGCAG		cis	1	1714932	1.36418e-29	0.42229	A	C	0.437389	0.736193	0.551578	126	83	161	-0.298804	-48912	4.79348	266	TRUE	TRUE	0.0419781	370	0.554105	1	1679993	chr1_1679993_A_G_b38	0.459	1.38297e-19	1	1679993	1.38297e-19	T	C	0.429879	0.692701	0.568194	107	77	186	-0.262823
Humans	chr1	chr1_1_950	11126796	11126797	ENSG00000198793.12	-	acceptor	left	AG	[11127009]	[11124597, 11124633]	AGCTCACATCCTTAGAGCTGCAATATGTTTCCCCAAAACTTCTGATGTGCCGGGACCTTGAATTGGCTGTGCCAGGAACATATGACCCCAACCAGCCAATCAT	GGACAAGTAATTGTTATTAGCAATCCACTGAAAAATACTTAAATTGCGTTTAAATTCTTCCCTGGAGGCAGAACACTAAATCCTTTGGTAATTATTTACAG		cis	1	11845740	3.59728e-11	0.123457	GTTTGAAAGTGA	A	0.655527	0.137333	0.150027	328	3	37	0.518194	-718943	3.34905	99	TRUE	TRUE	0.207344	368	0.600478	1	11797469	chr1_11797469_A_T_b38	0.083	1.46558e-08	1	11797469	1.46558e-08	A	T	0.659494	0.4244	0.256706	312	5	51	0.235094
Humans	chr1	chr1_1_950	63490218	63490219	ENSG00000142856.16	-	acceptor	left	AG	[63493201, 63490466, 63502709, 63527878, 63494135, 63523128, 63529130, 63501602, 63497757, 63508527]	[63454968, 63458373, 63478833, 63486773, 63490183, 63502825, 63506197, 63508570, 63510181, 63522999, 63527970]	AGTCATTTGATCCTTCAAAAATCACAAGGAAGAAAAGTGTTATAACTTATTCTCCAACAACTGGAACTTGTCAAATGAGTCTATTTGCTTCTCCCACAAGTTC	GGAAACAAGTTTGAATTTTGCTGATTTTTTAATGGTATATAATTTCAAAGATCTATAACTAAACATAGCTATTTCTGTCCTTAATTATTATTTATTTCCAG		cis	1	63491075	4.18392e-13	0.210036	A	G	0.328037	0.5514	0.480618	188	25	152	-0.223363	-856	3.83223	113	TRUE	TRUE	0.049206	365	0.406877	1	63489923	chr1_63489923_T_C_b38	0.455	3.79817e-06	1	63489923	3.79817e-06	A	G	0.334642	0.486247	0.416892	106	73	186	-0.151605
Humans	chr1	chr1_1_950	54673186	54673187	ENSG00000184313.19	+	donor	left	GT	[54686257, 54673700, 54678741, 54692423, 54673256, 54673673, 54674015, 54673999]	[54668937, 54670929, 54673305, 54673805, 54674151, 54679439, 54680045, 54682794, 54686448]	GGTGCGGAGATGGGAGGGGCAAGGAAGGGAGGGGAGGAAGGGTGGAGGGAAGAGAGAAATTGGTGCAGGAGCAGTGGAGGCCAGACCTAGGAGTGATTTGGC	CACAGGCTCTTTACCATCAGACCCTGGAGGCCCTGCAGACACTGCTCAAAGCCCTCTTTATCGAGGACCCCACTCCTGCTGGGCTGAAGAGCATCTTGGAGG		cis	1	54676854	1.90178e-10	0.169878	G	A	0.83851	0.6728	0.748641	202	10	103	0.16571	3667	3.15259	73	TRUE	TRUE	0.0189585	315	0.803863	1	54673432	chr1_54673432_T_C_b38	0.352	0.00066142	1	54673432	0.00066142	T	C	0.776348	0.851214	0.81637	135	42	138	-0.0748661
Humans	chr1	chr1_1_950	11209458	11209459	ENSG00000198793.12	-	acceptor	left	AG	[11210813, 11212311]	[11210906]	AGGGATACACACTTGCTGATGAAGAGGAGGATCCTTTGATTTACCAGCATCGGATGCTTAGGAGTGGCCAAGGGGATGCATTGGCTAGTGGACCAGTGGAAAC	CTGGCTCTACCAGGTCTGCACCTCCCAAAATTTAAGGATATTTCCTAAACCAGAAGCATCTAGTAGAGTTATAGGTGTTTCCTATAAATCTTTGGTTGTAG		cis	1	11845740	6.52031e-10	0.121181	GTTTGAAAGTGA	A	0.594835	0.0793333	0.0915429	291	3	35	0.515502	-636281	2.98715	81	TRUE	TRUE	0.220788	329	0.536593	1	11797469	chr1_11797469_A_T_b38	0.085	3.15884e-08	1	11797469	3.15884e-08	A	T	0.600874	0.4004	0.162913	278	5	46	0.200474
Humans	chr1	chr1_1_950	17621941	17621942	ENSG00000074964.16	+	donor	left	GT	[17623106, 17622995, 17623076]	[17619445]	GGTGCGACTTCAGGGAGTTCTCAAGGGTCTCTGGGGAGAAGCAGGGAGGGCCCTGGAGGGTAACTTTATACGGAGTGTTTGGGGACTGTGGGCAGTTTTAAG	ACCGTGCTTTTTGGCCCGAGCAGGTGGTCCGGAGGCATATCCTGGGCTCCATCGTGCAGAGCGAAGGCAGCTACGTGGAGTCTCTGAAGCGGATACTCCAGG		cis	1	17697502	6.76723e-25	0.330408	GC	G	0.820509	0.989125	0.926678	234	16	118	-0.168616	75560	4.73642	157	TRUE	TRUE	0.012246	368	0.861883	1	17621810	chr1_17621810_G_GGGCCACAGCAGGTACT_b38	0.168	2.90348e-06	1	17621810	2.90348e-06	G	GGGCCACAGCAGGTACT	0.843685	0.926	0.901102	257	13	98	-0.0823152
Humans	chr1	chr1_1_950	45591270	45591271	ENSG00000132780.16	+	donor	left	GT	[45600384, 45594693, 45604935, 45602254, 45614095, 45606481, 45614292, 45602269, 45596382, 45615012, 45613168, 45602295]	[45584205, 45594773, 45594775, 45596432, 45599271, 45600457, 45602365, 45605016, 45605919, 45606079, 45606566, 45606591, 45607686, 45607706, 45608331, 45608337, 45608402, 45610742, 45610995, 45612152, 45612660, 45613248, 45614181, 45614350, 45614366]	GGTAAGATTATTTACATGGTAGTTAGATTCGTATCAGAAACATAAACTAAGAGCAATATAACTTTAAAGTTATTTTTATTTTTTAATTAATTTATTTTTGAT	CTTAATAATTGCCTCCAGTTTTACATTTTTTCCCCTTTAATTTTTTATTACAGAATTGAAGATGTTCCTGCTCCTTCTACATCTGCAGATAAAGTGGAGAGG		cis	1	45623553	5.26611e-32	0.446567	G	C	0.824742	0.981704	0.933006	182	27	161	-0.156962	32282	4.90099	959	TRUE	TRUE	0.0105841	370	0.883305	1	45591472	chr1_45591472_A_G_b38	0.3	6.2245e-29	1	45591472	6.2245e-29	G	A	0.826511	0.982357	0.926813	176	28	166	-0.155846
Humans	chr1	chr1_1_950	26555536	26555536	ENSG00000117676.13	+	acceptor	right	AG	[26554738, 26555221]	[26555150, 26556559, 26556653, 26556997]	AGGGCGAAGCTAGGCATGCCCCAGTTTCTGAGCACTGAAGCCCAGAGCCTCTTGCGGGCCCTGTTCAAGCGGAATCCTGCCAACCGGCTCGGTAAGCAGCCC	GCTTGTCTAGACTGAGCTGGGAACTAGATCTGGACAGGGGCCGGGGGAGATGGGGCCTCTGGGGCAGGGCTCAGCCTTGATGAGTCCCGGGGGCTGTTTCAG		cis	1	25817330	1.62922e-19	0.347188	C	T	0.234815	0.9585	0.388	173	6	99	-0.723685	-738206	4.34348	209	TRUE	TRUE	0.0464443	278	0.304986	1	26380047	chr1_26380047_C_T_b38	0.18	2.06853e-05	1	26380047	2.06853e-05	C	T	0.267053	0.423	0.379375	188	10	80	-0.155947
Humans	chr1	chr1_1_950	17409194	17409195	ENSG00000179051.13	-	acceptor	left	AG	[17413072, 17413536, 17412147, 17409973, 17410006, 17412121, 17409596, 17416479]	[17407129, 17407345, 17409156, 17409160, 17409223, 17409275, 17409676, 17409803, 17410051, 17412185, 17412194, 17412382, 17413178, 17413717]	AGGTCGCCATGGGCTACTCACACTCCTTGGTGATAGCAAGAGATGAAAGTGAGACTGAGAAAGAGAAGATCAAGAAACTGCCAGAATACAACCCCCGAACCCT	TCCATGCTGACCCGCTTTAGCAGCCCAGTTTCCAGAGTCTCTTCAACGCATTGATTAGTCCAGGCGCCTCAGGCACACCCAACGCTGATTTGTCCCCCCAG		cis	1	17699833	5.70027e-17	0.235824	G	A	0.567275	0.805727	0.703223	240	11	112	-0.238452	-290638	4.2856	155	TRUE	TRUE	0.0282126	363	0.616446	1	17596105	chr1_17596105_A_G_b38	0.134	5.10359e-06	1	17596105	5.10359e-06	T	C	0.594293	0.731	0.679651	273	7	83	-0.136707
Humans	chr1	chr1_1_950	1472089	1472090	ENSG00000160072.19	+	donor	left	GT	[1515633, 1513612, 1515636, 1477750, 1487862, 1479048, 1477273, 1509204, 1495484]	[1450758, 1462708, 1472093, 1472306, 1477305, 1477350, 1478745, 1486668, 1490671, 1503661, 1505191, 1512473, 1516011]	CGTGAGTGCGGCGGGGCGGGGCGGGGCGGGCGGGCGGGCGGGACGGGCCGGGGAAGCGGGAGCCCTGGCCCTTGCCGCTCCTCGCTGCTGTCGGCAGCCACT	CGGTTTGGGAGACCGGCCGGCGCCCAAGGACAAATGGAGCAACTTCGACCCCACCGGCCTGGAGCGCGCCGCCAAGGCGGCGCGCGAGCTGGAGCACTCGCG		cis	1	1482624	3.27673e-20	0.245046	T	C	0.569591	0.255885	0.353397	269	26	68	0.313706	10534	4.4087	196	TRUE	TRUE	0.0546426	363	0.506623	1	1472158	chr1_1472158_C_G_b38	0.11	1.66432e-07	1	1472158	1.66432e-07	C	G	0.546933	0.276	0.33556	298	15	50	0.270933
Humans	chr1	chr1_1_950	1516011	1516011	ENSG00000197785.13	+	acceptor	right	AG	[1515585, 1503431, 1505736, 1511755, 1512685, 1515858, 1512473, 1477273, 1477350, 1505191, 1472301, 1512690, 1450041, 1503661, 1509527]	[1472089, 1477750, 1478643, 1506425, 1509185, 1509204, 1513612, 1515633, 1515636, 1533925]	AGGTTATGCCAAGGACGCCCTGAATCTGGCACAGATGCAGGAGCAGACGCTGCAGTTGGAGCAACAGTCCAAGCTCAAAGTGAGTGGGGCCGGTGTGGGTGG	GGCGTGGCCGTGGATTCCAGAAAGCCCCTTGGCTGGTGTGCGTGCCTGCCCAGCGGCATCCGTGTATCCTAACACCTGCCCTCCGTGTCCTTGCGTCTGCAG		cis	1	1486151	5.41073e-39	0.417316	C	A	0.694437	0.3102	0.398156	279	25	64	0.384237	-29860	4.88333	200	TRUE	TRUE	0.0486821	368	0.616807	1	1516000	chr1_1516000_T_C_b38	0.219	5.37707e-17	1	1516000	5.37707e-17	T	C	0.691946	0.316286	0.532571	242	35	91	0.375661
Humans	chr1	chr1_1_950	16056421	16056421	ENSG00000184908.17	+	acceptor	right	AG	[16055758]	[16056064, 16056397, 16056480, 16056868, 16057237]	AGGCACACAACCTCTTTGAGCTGTTGAACCTTCATTCCCTCTTTGTGACGTCGCGGGGCAGAGCTGTGGGCTGCGTGTCCTGGGTGGAGGTACCAGGGTCCC	CAGGCCCCGCCCCTCTTCCTGGCTCAGAGGCGTGGTGGAGTGGGCTAGAGGGTGGGCTGGGCACCTTCTACCCTCCAGTGTTTCCTAACATCCCCCATCCAG		cis	1	16015030	2.35519e-79		G	A	0.764638	zero division error	0.0847963	268	0	54		-41391	4.9959	245	TRUE	TRUE	0.0959494	322	0.650627	1	16053701	chr1_16053701_T_C_b38	0.053	1.04465e-06	1	16053701	1.04465e-06	C	T	0.680846	0.5264	0.307583	293	5	24	0.154446
Humans	chr1	chr1_1_950	45007595	45007596	ENSG00000126107.14	-	acceptor	left	AG	[45010545, 45009143, 45008239]	[45007271, 45007562, 45007591, 45007668, 45007672, 45007764, 45008321, 45008339, 45008701, 45010293]	AGCAAGTGAAGCAGTTCCTACTGCTGTCCCGCCAGCGGCCAGGCCTGGTGGCTCAGTGCCTGCGTGACTCTGAGAGCAGCAAGCCCAGCTTCATGCCACGCCT	CTGAAACGGTGGAATTGGATACAGGCAGAGGGGAAAGTTCCAGGGCCTGGACGGAGGCTGACTGCCCACTCATTCCTGCTCTGGCCACCTCTCCTCACTAG		cis	1	45623553	4.93342e-35	0.478066	C	G	0.614317	0.944704	0.822675	180	27	160	-0.330387	-615957	4.92384	945	TRUE	TRUE	0.0391924	367	0.72946	1	45421616	chr1_45421616_T_C_b38	0.252	0.000546364	1	45421616	0.000546364	A	G	0.700067	0.806481	0.760481	209	27	131	-0.106414
Humans	chr1	chr1_1_950	26554213	26554213	ENSG00000117676.13	+	acceptor	right	AG	[26553497, 26553567]	[]	AGCATCCTTCTGGATGAGGAGGGCCACATCAAACTCACTGGTGAGTGGAGGGCGCCTGCCCCCTCGGGACCCAGGGGAGGACAGGACAAGGTCATGATAGGT	AGCACCTCCTCTGGGCTGAACCCAACTCCCACAGCCCTGTGGTAACACCATCACCCACACGGCCACAGCTGAGGGGCCCTGACCACTATTTCTCTATTACAG		cis	1	25817330	7.24594e-21	0.368295	C	T	0.222578	1	0.381546	173	5	97	-0.777422	-736883	4.49111	219	TRUE	TRUE	0.0430793	275	0.292785	1	26202431	chr1_26202431_C_G_b38	0.385	0.000339926	1	26202431	0.000339926	C	G	0.223875	0.323756	0.338146	104	41	130	-0.0998811
Humans	chr1	chr1_1_950	11655805	11655805	ENSG00000132879.13	+	acceptor	right	AG	[11654952, 11655699, 11654581, 11650718, 11654773]	[11655282, 11655327, 11655331, 11655590, 11655651, 11655669, 11655687, 11655789, 11655794, 11655811, 11655823, 11655910, 11655939, 11658266, 11658735]	AGCTACAGGAGGGTGTCCAGAAGCCACAAGCCATGGCTGTGGGGAACATCAACGAGCTGCCCGAGAACATCCTGCTGGAGCTGTTCACGCACGTGCCCGCCC	GGCATCCATTTACAGAGAAGGAAACAGGCTGGGAGAGGCACCATGCTCTCCCGAGATAAATGGCAGAGCAGGGATGAGGCCTGCAGCATAGCTTTTCAACAG		cis	1	11845740	1.87506e-15	0.171729	TCACTTTCAAAC	T	0.563303	0.001	0.0335405	330	3	37	0.562303	189935	4.00043	121	TRUE	TRUE	0.163409	370	0.505768	1	11797150	chr1_11797150_C_T_b38	0.051	8.88943e-14	1	11797150	8.88943e-14	C	T	0.556584	0.0005	0.0362941	334	2	34	0.556084
Humans	chr1	chr1_1_950	16135189	16135190	ENSG00000142627.12	-	acceptor	left	AG	[16137873, 16135435, 16137852, 16135654, 16135679]	[16130419, 16133606, 16134567, 16135313, 16135370, 16135542, 16135568, 16135768, 16135770, 16135811]	AGGGAGACTCCAACAGCTACAATGTGCGCCGCACCGAGGGTTTCTCCGTGACCCTGGACGACCTGGCCCCAGACACCACCTACCTGGTCCAGGTGCAGGCACT	AGGCAAGCCACCTTGCTAGCTTGGGGTGGTCTCCAGCGGGCTGAGCCGAGGCCCCTGCCCTGCCCTCACTGCCTGCTCCTCCGCCGGCCACCCACCCACAG		cis	1	16015030	2.14164e-136		C	T	0.820508	zero division error	0.102259	309	0	54		120160	4.99933	244	TRUE	TRUE	0.0798281	363	0.713661	1	16167021	chr1_16167021_A_G_b38	0.059	0.000552167	1	16167021	0.000552167	C	T	0.729619	0.315667	0.606622	323	3	37	0.413953
Humans	chr1	chr1_1_950	77736055	77736055	ENSG00000077254.14	-	donor	right	GT	[77734416, 77732200, 77730731, 77734407]	[77732148, 77734346, 77739264, 77740876]	GTAAATTAATCCTGTGTAACGCTTCTTTGTATGGCACTGCCCATTTCTTTAGAAAACCATATAATGTAAAAGTTTCAAAATGTGGAGGTAAAATGGGCTTGA	TTTAAAATACCCAGTAATACAACATTAAAAACTCCTCTGGTTGCCGTATTTGATGATCTGGATATAGAAGCGGATGAAGAAGATGAACTTAGGGCCAGAGGT		cis	1	77598604	1.26102e-44	0.589798	A	G	0.949606	0.693783	0.82923	142	46	139	0.255823	137451	4.9495	453	TRUE	TRUE	0.0170847	327	0.86245	1	77736060	chr1_77736060_G_T_b38	0.353	2.79222e-44	1	77736060	2.79222e-44	C	A	0.949643	0.697936	0.827876	143	47	137	0.251707
Humans	chr1	chr1_1_950	24645983	24645983	ENSG00000133226.16	+	acceptor	right	AG	[24643392, 24644129, 24645411, 24633099, 24643347, 24643732, 24610815]	[24645282, 24645996, 24648858]	AGGGAACAAGTGCAGAACAGGATAATCGGTTCAGCAACAAACAGAAGAAACTACTGAAGCAGCTGAAATTTGCAGAATGCCTAGAAAAAAAGGTATTCTTCT	GTGTTTACTTGGTTACCCTATTTTGGCTATAAAGGTCGTAGGTGATAAAAAGTAAGGATTTAACTTTGAACCCTTAGTTAAGATGTGGTTCTCTTCCTGCAG		cis	1	24058646	5.73058e-10	0.152705	C	T	0.75567	0.990679	0.936181	197	28	144	-0.235009	-587337	2.80241	75	FALSE	FALSE	0.0852909	369	0.843946	1	24060358	chr1_24060358_T_A_b38	0.267	1.07882e-09	1	24060358	1.07882e-09	A	T	0.758126	0.990704	0.935664	199	27	143	-0.232578
Humans	chr1	chr1_1_950	1477350	1477351	ENSG00000160072.19	+	donor	left	GT	[1517313, 1480835, 1503622, 1479048, 1478026, 1516049, 1517715, 1478434, 1518889, 1478593, 1477750, 1487434, 1517260, 1501133, 1478480, 1525459, 1509204, 1485015, 1483736, 1517147, 1516896, 1533925, 1516011, 1478643, 1505013, 1478646, 1477673]	[1249918, 1450758, 1462708, 1468246, 1472089, 1477848, 1477939, 1478207, 1478351, 1478745, 1479108, 1482614, 1490671, 1495347, 1503431, 1503661, 1505191, 1505736, 1506001, 1506497, 1508734, 1509067, 1509113, 1511755, 1512473, 1515858, 1516088, 1517412, 1517775, 1529331]	AGTGAGTGGGGCCGGTGTGGGCGAGGAGGCCGGGGCGCACATGGGGTTCAGGCGTGGAGATTGGTGGGGCTGCTACTGGTGGGTAGGGCCAGGGGCGTGTAC	TCTCCGTGCCACATGCGCCCGCAGGTTACGCCAAGGAGGCCCTGAATCTGGCGCAGATGCAGGAGCAGACGCTGCAGTTGGAGCAACAGTCCAAGCTCAAAG		cis	1	1487887	2.22274e-23	0.274211	A	G	0.754406	0.446269	0.561515	276	26	68	0.308137	10536	4.58398	150	TRUE	TRUE	0.0426234	370	0.697303	1	1476079	chr1_1476079_T_C_b38	0.139	2.69676e-11	1	1476079	2.69676e-11	T	C	0.744031	0.4753	0.554905	287	20	63	0.268731
Humans	chr1	chr1_1_950	26244165	26244165	ENSG00000130695.14	+	acceptor	right	AG	[26234310, 26239838, 26240165]	[26239761, 26241945, 26255170]	AGGTTCCGATGTGATTCAGAAGGGCAGTTCCCTGGGGACTGAATGGCAGACCCCAGTTATCTCGGAGCCCTTTCGGAGCCGCTTCAGCCGCTGTTCAAGTGT	GTTGCTGCTATTCTCTTAGGTTTATGTGATTTTTTAAAAAAAGATCTGATGGGGTTACATCAGCTGGTTCACAGTAAAGGTGGGAAATGCCTCTTGTTTCAG		cis	1	25831163	7.55091e-30	0.447772	G	C	0.360867	0.989688	0.581778	181	16	117	-0.62882	-413002	4.81708	261	TRUE	TRUE	0.0713666	314	0.475223	1	26174754	chr1_26174754_C_G_b38	0.395	0.000315092	1	26174754	0.000315092	G	C	0.417	0.5655	0.490382	114	48	152	-0.1485
Humans	chr1	chr1_1_950	63508570	63508571	ENSG00000142856.16	-	acceptor	left	AG	[63527878, 63522953, 63509974, 63509085, 63523824, 63523109, 63523176, 63529130, 63510064, 63523124, 63523128, 63522873]	[63454968, 63478833, 63490218, 63510181, 63510185, 63522999, 63527934, 63527970]	AGTGTTAAAAGATCACTGAAGTTGGATGGTCTGTTAGAAGAAAATGTAAGTATTTGCTTAAAAGTTTGTCATTGAATAAGATTGTGTTTTCAGTTTTTAACTA	GTAGAACTAAGAATCTTTGTTTATATATCTTCCCTTAATTATTGGGCTACTTTAAATAAAGCGTGTCAAATCTAAAATTTCTTTAAATTTTTTGTTTGTAG		cis	1	63438623	5.30797e-13	0.211804	G	A	0.453804	0.71928	0.613047	184	25	150	-0.265476	69948	3.81199	175	TRUE	TRUE	0.0600715	359	0.538827	1	63507783	chr1_63507783_T_C_b38	0.448	2.6878e-07	1	63507783	2.6878e-07	A	G	0.446789	0.629125	0.558663	109	72	178	-0.182336
Humans	chr1	chr1_1_950	11139435	11139436	ENSG00000198793.12	-	acceptor	left	AG	[11139532]	[]	AGGCTCTTGCTCATAAAACTTTAGTGTTGCTCCTGGGAGTTGATCCGTCTCGGCAACTTGACCATCCTCTGCCAACAGTTCACCCTCAGGTGACCTATGCCTA	GCTGGTGAGTGACAACCACCCACCCACATGGGCAGGTAGGGCCCCATGGTGTCCCTGGGCTGTCCAGTTCTGTCTATAACCCAGTTTCTCTTATTTTTAAG		cis	1	11845740	5.36103e-11	0.12752	GTTTGAAAGTGA	A	0.629212	0.127	0.0945429	311	3	35	0.502212	-706304	3.33922	99	TRUE	TRUE	0.217759	349	0.571275	1	11797150	chr1_11797150_C_T_b38	0.052	7.69236e-10	1	11797150	7.69236e-10	G	A	0.621463	0.031	0.111	315	2	32	0.590463
Humans	chr1	chr1_1_950	25318271	25318272	ENSG00000117616.17	-	acceptor	left	AG	[25332866, 25323667, 25338068, 25320918, 25319129, 25338073, 25323799, 25337977, 25323090, 25337039]	[25247029, 25253937, 25263496, 25264592, 25265294, 25274599, 25289282, 25290818, 25291768, 25293610, 25294668, 25294691, 25294740, 25304590, 25304821, 25306949, 25312918, 25318267, 25319218, 25323226, 25333073, 25333302, 25333621, 25333822, 25333856, 25334918, 25335617, 25335620, 25336265, 25336461, 25337631]	AGACAGAGTCTCGGCTCACTGCAACCTCTGCCTCCCGGGTTCAAGCAATTCTACTGCCTCAGCCTCCCAAGTAGCTGGGATCCAACACCACGCCTGGCTTATT	CAAGTGATCTACCTGTCTCAGCCTCCCAAAGTGCTGGGATTACAGGCGTGAGCCACTGCACCTGGCCTGAATGTGTATTTTCTTTTTTTCTTTTTTTTTAG		cis	1	25393713	4.02508e-17	0.379328	A	C	0.0750741	0.235442	0.159067	81	52	134	-0.160368	-75441	4.18349	201	TRUE	TRUE	0.0147814	267	0.148461	1	25324810	chr1_25324810_G_A_b38	0.14	0.000202219	1	25324810	0.000202219	C	T	0.131056	0.12825	0.200582	196	4	67	0.00280612
Humans	chr1	chr1_1_950	11649944	11649944	ENSG00000116661.9	-	donor	right	GT	[11649225, 11649874, 11649883]	[11649778, 11649965]	GTAAGGAGAAGGGGGTGGAGGAGGTGGGAAGGGGGGAGCGTTCGCTCTGTCCTAACTCCAGTTCTCCCAGGTGGTGTCGCAAAGCACAGGTCATTGACCTGC	ATGGTGGGGACGGCTGGAGGGTGGAGGAGCTGCCTGGAGACAGTGGGGTGGAGTTCACCCACGATGAGAGCGTCAAGAAGTACTTCGCCTCCTCCTTTGAGT		cis	1	11845740	8.02649e-14	0.15814	GTTTGAAAGTGA	A	0.596197	0.001	0.0403784	319	3	37	0.595197	-195796	3.81118	161	TRUE	TRUE	0.202356	359	0.533939	1	11797469	chr1_11797469_A_T_b38	0.082	4.29049e-10	1	11797469	4.29049e-10	A	T	0.599531	0.4124	0.138061	305	5	49	0.187131
Humans	chr1	chr1_1_950	45008701	45008702	ENSG00000126107.14	-	acceptor	left	AG	[45008845, 45009143]	[45007595, 45008321, 45008339, 45008674]	AGATGATGGGATTGATGTTCGTCTCCGAGGGGTCAAGATCAAGTCATCTAGACAGCGGGAACTAGGGTTGAATGCAGACCTGTTCCAGCCAACTAGTCTGGTG	ACGGTGACACAAGGCTGAGCGTTCAAGGAGCCGGTCCCAGGTCTGAGGGCCAAGGAGGCAGCAGGTGCTGTAAATGACCTTACTCTGACCCCTTCCCCCAG		cis	1	45611756	1.02252e-22	0.350128	G	C	0.515489	0.769259	0.694304	178	27	158	-0.25377	-603054	4.70495	857	TRUE	TRUE	0.0380672	363	0.612196	1	45392078	chr1_45392078_T_TATTG_b38	0.07	0.000678823	1	45392078	0.000678823	A	CAATA	0.598927	0.772	0.694422	315	3	45	-0.173073
Humans	chr1	chr1_1_950	1479048	1479048	ENSG00000160072.19	+	acceptor	right	AG	[1478745, 1477350, 1450758, 1472089]	[1452045, 1477273, 1477750, 1478026, 1478643, 1479050, 1479090, 1517147, 1517250, 1517346, 1517367, 1517391, 1517394, 1517715, 1517717, 1517757]	AGAGGGCCCAGTATCAAGACAAGCTGGCCCGGCAGCGCTACGAGGACCAACTGAAGCAGCAGGTGAGCTCAGCCTCCCCTGCGAGGCGCCTGCGTCCCTGAG	GTGTGAGGCTGATGGCGCGTCGGAGTCCCCGGCGCTCCGCCCAGTCGGCCCAGACTGCAGCTCCCGGCTGAGATGTGTCTTTGCCGCCCTCTTCTCCCCCAG		cis	1	1487887	6.90002e-16	0.191197	A	G	0.808424	0.612385	0.678191	276	26	68	0.196039	8839	3.96948	126	TRUE	TRUE	0.026369	370	0.770714	1	1479683	chr1_1479683_T_G_b38	0.099	0.000587139	1	1479683	0.000587139	T	G	0.788544	0.625826	0.682815	320	23	27	0.162718
Humans	chr1	chr1_1_950	1744668	1744669	ENSG00000215790.6	-	acceptor	left	AG	[1745723, 1744965]	[1652566, 1719455, 1734835, 1739057, 1739447, 1739704]	AGTCCTCGGGCTCCACCCGGGGAGCTGTGCCCAGACAGCAGAAGGGAAGGATGTCACTTCTGAGATGAGGTTCAGAAAGGCCTGGGCTCCTGTCCTGGCTGCT	GTGACGCTTTGTCAGTAACCCGGCGTTGAGATTCCTGTGGTGGGACGAGCAGCTCCTATGGCTTTATCCCATTTTAAATCCAAGTTTTCTTTTCCTTCTAG		cis	1	1744499	3.50637e-21	0.426303	G	A	0.312779	0.669082	0.473675	95	49	114	-0.356303	170	4.43492	312	TRUE	TRUE	0.0550405	258	0.451543	1	1744499	chr1_1744499_C_T_b38	0.411	3.50637e-21	1	1744499	3.50637e-21	G	A	0.312779	0.669082	0.473675	95	49	114	-0.356303
Humans	chr1	chr1_1_950	45010888	45010888	ENSG00000126107.14	-	donor	right	GT	[45010706, 45010700, 45010293]	[45010545, 45010862, 45012908, 45013016, 45013739, 45020065]	GTGCGCTCTTCCCTGCCCAGGACCCGGTAAAAGACCCCTGGGGCCAGAGAAACCTCTGGCTGTTTGCCTTTTCTCCCCTGTATTGAGTTGGCATTGCGTTCG	CGCCGCCCGCGACAGCATTGAGCTCCGGCGCGGCGCCTGCGTGCGCACCACGGGCGAGGAGCTGTGCAATGGCCACGGGCTCTGGGTGAAGCTGACAAAGGT		cis	1	45616759	7.30624e-28	0.436657	T	G	0.432465	0.952889	0.705534	170	18	131	-0.520424	-605871	4.84295	817	TRUE	TRUE	0.0821096	319	0.573969	1	45441466	chr1_45441466_C_T_b38	0.072	5.54745e-05	1	45441466	5.54745e-05	G	A	0.549996	1	0.710643	275	2	42	-0.450004
Humans	chr1	chr1_1_950	11068706	11068707	ENSG00000171824.13	-	acceptor	left	AG	[11069472, 11069338, 11098804, 11069558]	[11068699, 11068731]	AGGAAACAGCAAATCCAAAGTTTCTTCTCAGTTTGATCCAAATAAACAGACCCCGTCTGGCAAGGTAAGAACTGCTCCTGGAGGATTTTAGCACGCTGGTGGC	AAGGCTTCCCTGAGTGTCATGGTCCCGGCCTCGCTGTGAGCCTGTGATGTGTGGTAACTCATTGACCTGACCGCAGGTCTCTCTCATCTCTTACCTTTCAG		cis	1	11845740	1.27737e-13	0.151107	GTTTGAAAGTGA	A	0.700267	0.225	0.190135	330	3	37	0.475267	-777033	3.76472	161	TRUE	TRUE	0.166067	370	0.6454	1	11797150	chr1_11797150_C_T_b38	0.051	5.04373e-12	1	11797150	5.04373e-12	G	A	0.692656	0.0995	0.213294	334	2	34	0.593156
Humans	chr1	chr1_1_950	11676045	11676045	ENSG00000116670.14	-	donor	right	GT	[11675731, 11675716, 11675853, 11675975]	[]	GTGTGTCCACTCCCCACCCTCTCTTCCCTTGGCATTTCCATGGTTATCTCGGGTTGGTCTGTGTTCCCAGGTCCATGTTTGGCTGTTCTGAGACTCATCTCT	CCCAGCTCAGACTCGCTGTTGTCTCATGTGGAGCAGCTGCTCCGGGCCTTCATCCTGAAGATCAGCGTGTGCGATGCCGTCCTGGACCACAACCCCCCAGGT		cis	1	11845740	1.85023e-16	0.18283	GTTTGAAAGTGA	A	0.594594	0.00133333	0.0347568	330	3	37	0.593261	-169695	4.11514	125	TRUE	TRUE	0.171139	370	0.5338	1	11797469	chr1_11797469_A_T_b38	0.082	8.01803e-12	1	11797469	8.01803e-12	A	T	0.595446	0.3682	0.17049	314	5	51	0.227246
Humans	chr1	chr1_1_950	16155847	16155847	ENSG00000142627.12	-	donor	right	GT	[16150963, 16151651, 16149047]	[16149740, 16150891, 16150895, 16151491, 16152575, 16153112, 16153152, 16153555, 16154629, 16154796, 16154994, 16157127]	GTGAGTGCGCGCGGCGTCTGGACCCCTGGCCCCCGGGCCCCAGTGCCCCCTAGAGCCCGGCGCTCCTTGACGCGCGCAACTTTGGAACCTACCTGGTGTCGC	AGCGAGAAGCGCGGCATGGAGCTCCAGGCAGCCCGCGCCTGCTTCGCCCTGCTGTGGGGCTGTGCGCTGGCCGCGGCCGCGGCGGCGCAGGGCAAGGAAGGT		cis	1	16015030	2.34848e-153		C	T	0.910261	zero division error	0.0536852	241	0	54		140817	4.99953	363	TRUE	TRUE	0.120922	295	0.753464	1	16146339	chr1_16146339_C_A_b38	0.071	2.61283e-05	1	16146339	2.61283e-05	G	T	0.784918	0.330667	0.565028	256	3	36	0.454251
Humans	chr1	chr1_1_950	24653032	24653033	ENSG00000133226.16	+	donor	left	GT	[24654305, 24654854, 24654857, 24654860, 24654289, 24654930, 24654313]	[24610834, 24653013, 24653024, 24654330, 24654343]	GGTAAGATTTTTTAAATTTGGAAGTGTCAAGTGTTTGACACTTCTGGATAATCTTTCTTTTAGGATAATCTGTAAATTAGTGTCCCCTGGAAGAAAGAACTG	CGGCCAAGCCCAAGAAGGCGGCCATCTCCTCGAAGAAGAACTCCGCCAAGAAGAATGCCTCCTCCACCAAGGCATAGAAGGAGTAGATCTCCAGTAAGACGG		cis	1	24058646	4.86605e-10	0.154417	C	T	0.790883	0.986429	0.946752	196	28	145	-0.195546	-594387	2.82137	97	FALSE	FALSE	0.0610697	369	0.86697	1	24060358	chr1_24060358_T_A_b38	0.268	8.92122e-10	1	24060358	8.92122e-10	A	T	0.792869	0.985926	0.946556	198	27	144	-0.193057
Humans	chr1	chr1_1_950	45508211	45508211	ENSG00000132763.14	+	acceptor	right	AG	[45500413, 45507550]	[45507304, 45507331, 45507355, 45507386, 45507435]	AGAGCCTCCCAGAGCTGCAGATAGAAATCATTGCTGACTACGAGGTGCACCCCAACCGACGCCCCAAGATCCTGGCCCAGACAGCAGCCCATGTAGCTGGGG	ACAGGACCATGTTCACACACACAAAACAAACTAGGGCTCCCTCGGACAAGGTCATAACTCCCCTCATGCTGACAGTACCCTCTATTTTGTCCACTGTTCCAG		cis	1	45611756	2.03507e-31	0.476509	C	G	0.44597	0.971545	0.744198	165	22	131	-0.525576	103545	4.89955	1037	TRUE	TRUE	0.0881324	318	0.605186	1	45508256	chr1_45508256_G_A_b38	0.447	1.71955e-05	1	45508256	1.71955e-05	G	A	0.711522	0.504052	0.581869	92	58	168	0.20747
Humans	chr1	chr1_1_950	24649970	24649970	ENSG00000133226.16	+	acceptor	right	AG	[24649657, 24649029, 24646073]	[24646666, 24649980, 24652433]	AGATTGAACAAGAAAAACTGGCATCTATGAAAAAGCAAGATGAAGACAAAGATAAAAGAGATAAGGAAGAAAAAGAAAGCAGCAGAGAAAAAAGGGAGCGGT	ATGAAATGATAATAGCATTGGTGTTTAACACACGTAGAAAGTAGTCTTCAGTTTGTTCTCAAATGTTCAACTATGTGTATTTTGAAAACCTGGTCTTTGCAG		cis	1	24058646	3.83184e-10	0.155466	C	T	0.793741	0.978857	0.938345	197	28	145	-0.185116	-591324	2.8914	105	FALSE	FALSE	0.0530238	370	0.864419	1	24080045	chr1_24080045_G_A_b38	0.172	0.000575414	1	24080045	0.000575414	G	A	0.837866	0.987818	0.915724	254	11	105	-0.149952
Humans	chr1	chr1_1_950	109715129	109715129	ENSG00000134201.10	+	acceptor	right	AG	[109715042, 109671382, 109690366]	[109671447, 109671472, 109690453, 109693205, 109708480, 109715297, 109717336]	AGATCACCTTTGTGGATTTCCTTGCCTATGATGTCCTTGACATGAAGCGTATATTTGAGCCCAAGTGCTTGGACGCCTTCCTAAACTTGAAGGACTTCATCT	TTTGCAGGAGACAAGGTAAAGGAGGAGTGATATGGGGAATGAGATCTGTTTTACTTCATGTGTTTCGGGGTTTTCAGCCCACACATTCTTGGCCTTCTTCAG		cis	1	109714156	2.10819e-78	0.67136	A	G	0.955278	0.5756	0.732896	288	5	67	0.379678	-973	4.99518	57	TRUE	TRUE	0.0143576	360	0.908617	1	109715209	chr1_109715209_T_C_b38	0.106	2.27627e-78	1	109715209	2.27627e-78	T	C	0.954896	0.5756	0.731197	289	5	66	0.379296
Humans	chr1	chr1_1_950	45347062	45347063	ENSG00000070759.16	-	acceptor	left	AG	[45347608, 45347917]	[45334511, 45345994, 45346779, 45347026, 45347058, 45347091, 45347693]	AGGCAGATGTGTTCTCTTATGGTATCATCCTCTGCGAGATCATCGCCCGCATCCAGGCCGATCCGGACTATCTTCCCCGCACAGAGGTGAGCTGCAAGCATGG	CTGGGCTGTTAGATGGTGGGGTGCAGGGGAGGCAGGGGCAGGGGCAGATACCCTACCCCTCAACCCATTAAGAGGGAAACCAAAGTCCGACTACCCACCAG		cis	1	45575428	2.84754e-16	0.315879	C	A	0.197962	0.848889	0.324962	158	9	80	-0.650927	-228365	4.13889	607	TRUE	TRUE	0.0528327	247	0.262814	1	45470679	chr1_45470679_G_A_b38	0.231	0.000978639	1	45470679	0.000978639	C	T	0.233933	0.440706	0.279162	150	17	80	-0.206773
Humans	chr1	chr1_1_950	16055677	16055677	ENSG00000184908.17	+	acceptor	right	AG	[16055523]	[16055674]	AGTGTCTCCAGGACATCTTGGCTGCAGGCTGCCCCACAGAACCAGTGACCCTGAAGCTGTCCCCAGAGACTTCCCTGCATGAGGTAACGGGGAGAACTGGGG	GGGAGGAGAGGGGCCCGCTGATATCCTGAGGGAGAGGTGGTCAGAGAGAGGCATCCTGGGGAGGCCAGCCCTGCACCTGTAACCCTTCCCCACCCCCAGCAG		cis	1	16015030	1.07699e-56		G	A	0.507929	zero division error	0.0466667	269	0	54		-40647	4.98602	211	TRUE	TRUE	0.0544452	323	0.430814	1	16052154	chr1_16052154_C_G_b38	0.165	3.24694e-11	1	16052154	3.24694e-11	C	G	0.479319	0.1966	0.330163	226	10	86	0.282719
Humans	chr1	chr1_1_950	11146791	11146792	ENSG00000198793.12	-	acceptor	left	AG	[11150088, 11148641, 11150125, 11157151]	[11145045, 11148732, 11148735, 11150226]	AGGTCAGTGGGACAGCATGGAAGAATACACCTGTATGATCCCTCGGGACACCCATGATGGGGCATTTTATAGAGCTGTGCTGGCACTGCATCAGGACCTCTTC	AAGCTAAAGGAAAATAACAGTGGCAAGACCTATTTGAGATGCTGCCTTTAGCCCAACCAGCCAACCCCCTTGATGCTTTCTGTCTATGTGTGTGTGTATAG		cis	1	11845740	9.08552e-10	0.12079	GTTTGAAAGTGA	A	0.59153	0.079	0.0924	287	3	35	0.51253	-698948	3.07527	91	FALSE	FALSE	0.220616	325	0.533046	1	11797469	chr1_11797469_A_T_b38	0.089	2.36286e-07	1	11797469	2.36286e-07	A	T	0.594107	0.3938	0.201542	272	5	48	0.200307
Humans	chr1	chr1_1_950	44766825	44766825	ENSG00000142945.12	+	acceptor	right	AG	[44762658, 44764318]	[44766829, 44767096]	AGCAAGGACCAGACTGGCTTGAGCTCTCTGAGATGACCGAGCAGCCAGACTATGACCTGGAGACCTTTGTGAACAAAGCGGAATCTGCTCTGGCCCAGCAAG	AGGTAAAGCATCTTACTCAGGTGTCTGCATTGCAGTTGGTAGGACCCCAGGAATGATTTGCTAAATGGTTATTGAACTGACAAGGTCCTCCCTGTGTTGTAG		cis	1	45623553	4.68245e-13	0.278858	G	C	0.136228	0.73625	0.255268	149	4	71	-0.600022	856728	3.67177	761	TRUE	TRUE	0.031866	224	0.184674	1	45556770	chr1_45556770_G_A_b38	0.56	1.44032e-05	1	45556770	1.44032e-05	A	G	0.12746	0.291778	0.182664	63	36	125	-0.164317
Humans	chr1	chr1_1_950	25989447	25989447	ENSG00000158006.13	-	donor	right	GT	[25988496, 25988388, 25988327, 25984528, 25988369, 25988343]	[25988230, 25989451, 25990726, 25997447, 25998024, 25999676]	GTAAGGGCTGGCCTGACCTCTGCATGCTTTCCCAGTTGCTTGGTTATGTTCCTGGGAGATCCCCAGGTGGACGCAGTACCTTATAGCCTGCAGTGTCCAGGC	CAGCCCCTGTGGATTCCCCGCTATGAGTACTGCACTGGCCTGGCCGAGTACCTGCAGTTTAATAAGCGCTGCGGGGGCTTGCTGTTCAACCTGGCGGTGGGT		cis	1	25817330	1.46749e-13	0.244132	G	A	0.184877	0.750375	0.266094	179	8	96	-0.565498	172117	3.7499	183	TRUE	TRUE	0.0341941	283	0.228413	1	25979442	chr1_25979442_A_T_b38	0.189	0.000811875	1	25979442	0.000811875	A	T	0.206421	0.443	0.255538	183	7	93	-0.236579
Humans	chr1	chr1_1_950	27988534	27988534	ENSG00000158161.15	-	donor	right	GT	[27978474, 27974546]	[27978373, 27989696, 27993399]	GTATGGTTTCTATGCTGTTTCTTGTCACTGGCCTTGCAATAAAACTTTCTACTCATGATGCACCTATTATTTTCTAGCCCCTCTTGTTAGACACTTTATTTG	ATCACTACCACCCAGCTGGTTCCAGCCCTGGCCAAGGTTCTCCTATATGGACTAGGAGAAATATTTCCTATTGAGAACATCTATAGTGCTACCAAAATTGGT		trans	13	108736760	2.14501e-09	0.162752	A	C	0.761894	0.45375	0.650965	189	8	86	0.308144	-80748226	3.01814	67	FALSE	FALSE	0.0393288	283	0.719473	13	108710340	chr13_108710340_G_C_b38	0.254	8.74454e-07	13	108710340	8.74454e-07	C	G	0.761415	0.5484	0.68825	159	20	104	0.213015
Humans	chr1	chr1_1_950	17654722	17654723	ENSG00000074964.16	+	donor	left	GT	[17655956, 17655972, 17655893, 17655878, 17655903]	[17640302, 17648675, 17654689, 17655128, 17655133]	GGTGAGTCACCCCCCTGCCCAGCTGGGCATTCTGGCCTCAGGACAGGAGTAGGGAGAGCGGCACCTGGGAGGGGGTGCTGGAGACAGCAGCTGCCTGCCTCA	CTCTGTCTCTGCAGCTTGGGGCCCTGGTCCACAGTCCTGTCAACTGTCCCCTGCTGGGTTTCTCAGCAGTCAGCACCTCCCTTCCACAGGGCTACCTCTGGG		cis	1	17697502	2.37037e-30	0.384944	GC	G	0.822894	0.979563	0.926695	236	16	118	-0.156668	42779	4.86106	157	TRUE	TRUE	0.00945859	370	0.862773	1	17654689	chr1_17654689_A_C_b38	0.193	6.08178e-19	1	17654689	6.08178e-19	A	C	0.831347	0.97675	0.914395	239	12	119	-0.145403
Humans	chr1	chr1_1_950	17640302	17640303	ENSG00000074964.16	+	donor	left	GT	[17640531, 17687572, 17645227, 17655878, 17648553, 17654635, 17648571, 17664446, 17644879]	[17624503, 17642292, 17644947, 17645367, 17648675, 17651615, 17653619, 17654722, 17656708, 17664595, 17665187, 17683978]	CGTGAGTATAGCCCCAGGGAGAGTGCCTCAGGGGGCAGGGGTGTGGAACGGGGAGGTTTGGGGTGAGTGAGGGTACAGGATGGGTGTTCGGGGTCAGCGGGG	GTCCGGCCGCCCCATTAGCTTCATGGTGGTTTTCATCACCCCCAACCCCCTGAGCAAGATTTCCTGGGTCAACAGGTTACATTTGGCCAAAATCGGACTCCG		cis	1	17700230	1.58757e-13	0.189135	T	C	0.760784	0.865625	0.832246	236	16	118	-0.104841	59927	3.99685	185	TRUE	TRUE	0.00957256	370	0.788108	1	17642046	chr1_17642046_G_T_b38	0.262	1.55862e-05	1	17642046	1.55862e-05	G	T	0.767884	0.831174	0.808608	199	23	148	-0.0632895
Humans	chr1	chr1_1_950	11090668	11090669	ENSG00000171824.13	-	acceptor	left	AG	[11091013]	[11077651, 11088198, 11090896, 11090942]	AGCTCTCTCTAAGGAAAGGCGGGAACGCCCACAGGATCGTCCTGAGGACTTGGACGTCCCCCCTGCACTGGCTGATTTCATCCATCAGCAGAGAACCCAGCAG	AAAAAAAAAAGCCAAAAAACAAAGGGAACCAGTTTACCCCTGTGTAATTAGAAAAGACATGAATGTGCTAATGATGTTTTTGTCACTGCTGGGATCCCCAG		cis	1	11845740	1.29433e-11	0.127971	GTTTGAAAGTGA	A	0.667955	0.157667	0.153351	330	3	37	0.510288	-755071	3.44804	101	TRUE	TRUE	0.203576	370	0.612357	1	11797469	chr1_11797469_A_T_b38	0.082	6.16744e-09	1	11797469	6.16744e-09	A	T	0.671494	0.4382	0.265333	314	5	51	0.233294
Humans	chr1	chr1_1_950	44812098	44812099	ENSG00000222009.8	+	donor	left	GT	[44812457, 44812995, 44812551]	[44803153, 44803391, 44804501, 44806957, 44808906, 44810426, 44810607, 44810722, 44810741, 44812121, 44812490, 44812522, 44812683, 44812723]	GGTGGGTGCTGCTGGACAGGCATGGTAGGAGTCTGGCTCTGTGTGTGGAAATGGGCTCCCAGCACCTGGGAGCCTGGGCCTGCTGTGTCTGGCCTGGAAATA	AGGGACACCGCCACCCAACCCACATTCATTTCTGTTCCCAGCTGTGCCTGCAGTTTGTGGTGAAGGTGCTGGATGTGGACTTGGTTTGTGAGGCCCTGCAGG		cis	1	45616759	2.0158e-13	0.226574	A	C	0.228904	0.381182	0.348448	178	22	143	-0.152277	804660	4.01579	609	TRUE	TRUE	0.025116	343	0.28851	1	45392078	chr1_45392078_T_TATTG_b38	0.07	0.000839268	1	45392078	0.000839268	T	TATTG	0.276349	0.332667	0.371643	298	3	42	-0.0563177
Humans	chr1	chr1_1_950	45507550	45507551	ENSG00000132763.14	+	donor	left	GT	[45508211]	[45500413]	GGTGAGGAAGGCTCAGTTTTCCCCCAGCTCCCAAACCTACAGCTGCCTCCAGTTCCTCCACACTCAATGCAGGATCTAGACCTAGGGCTAGGAGCCACTTCA	TTGACCGGGCCCTCAAGCCCTTCTTGCAGAGCTGCCACCTCCGAATGCTGACTGACCCAGTGGACCAGTGTGTGGCCTACCATCTGGGCCGTGTTAGAGAGG		cis	1	45611756	9.78858e-29	0.448037	C	G	0.433188	0.926818	0.721615	165	22	130	-0.49363	104205	4.86519	1003	TRUE	TRUE	0.0861994	317	0.585729	1	45508256	chr1_45508256_G_A_b38	0.446	9.74429e-05	1	45508256	9.74429e-05	G	A	0.68238	0.496138	0.563599	92	58	167	0.186243
Humans	chr1	chr1_1_950	45347917	45347917	ENSG00000070759.16	-	donor	right	GT	[45347058, 45346779, 45347693, 45347062]	[45347608, 45355302, 45385900, 45385911, 45421724]	GTGTGTAGCCCTACTGGATGCTGGGGTCCAAGGGACAGGGGGCTGAAGCTAAGGGAAAATTCTAGCCTCCTCCCCAGAGGCCAGGACTTGGTCACAGCTCAA	CTTCCTGGGAACCCTAGAACTGCCTGATAAAGAGGGATGAGAATGGTTACTCTGCAGTGGTAGCTGACTTTGGCCTGGCTGAGAAGATCCCCGATGTCAGGT		cis	1	45628355	5.01169e-16	0.322765	T	C	0.244091	0.8924	0.447635	154	5	85	-0.648309	-280438	4.12702	623	TRUE	TRUE	0.0629729	244	0.328283	1	45441466	chr1_45441466_C_T_b38	0.057	0.000722143	1	45441466	0.000722143	G	A	0.312326	0.85	0.42975	218	2	24	-0.537674
Humans	chr1	chr1_1_950	45010121	45010122	ENSG00000126107.14	-	acceptor	left	AG	[45010200]	[45009683, 45010148]	AGCTATGTACCCCCGACATGGACCTACGAGTGCGACGAGGACCTGATCCACTTCTTGTATGACCACCTGGGCAAGGAGGATGAGAACCTGGGTAGCGTGAAGC	CAGAAGCTGTACAAAGGCTACTGTGAGTGAGCTGGAATGGGGTGGGGAGGAAGGAGCTCTGCGTCTGGGCCCAGTCTAATTAGGGGCTTGGGGTTGCTTAG		cis	1	45623553	5.21877e-29	0.421535	C	G	0.528022	0.84337	0.703375	178	27	160	-0.315348	-613431	4.85442	939	TRUE	TRUE	0.0369348	365	0.628216	1	45378138	chr1_45378138_A_T_b38	0.277	0.000935018	1	45378138	0.000935018	T	A	0.600192	0.698743	0.651553	198	35	132	-0.0985509
Humans	chr1	chr1_1_950	25306949	25306950	ENSG00000117616.17	-	acceptor	left	AG	[25315937, 25332866, 25338068, 25337977, 25310847, 25323090, 25318062, 25337039]	[25247029, 25253937, 25263496, 25264592, 25265291, 25265294, 25289282, 25290818, 25291768, 25294668, 25294691, 25294740, 25304594, 25304821, 25312918, 25313605, 25316013, 25318267, 25318271, 25319218, 25323226, 25333302, 25333621, 25333822, 25333856, 25334918, 25335617, 25335620, 25336265, 25336461, 25337589, 25337631]	AGGTGGCCCTATTTGGAAAGAAGAGGTGGCCTGGAGAGGTGATAAATCCATCCAAGGTAGGGGCTGGACAGAATTTCTGAATAAATCAGCCAACAAATATTCA	GCATCACGACCTGAACCACAGTCTCAATTGGCTTGGGCCTATTTGACCTGCTCTGTGTTTGTGGGATCACAAAAGATTTCGTGTCTTTGGTCTATACCTAG		cis	1	25397875	5.99021e-11	0.25998	C	T	0.213581	0.0729138	0.161067	74	58	149	0.140667	-90925	3.33554	201	TRUE	TRUE	0.0162111	281	0.156701	1	25336580	chr1_25336580_C_G_b38	0.47	9.67447e-11	1	25336580	9.67447e-11	G	C	0.21168	0.0718966	0.162074	75	58	148	0.139783
Humans	chr1	chr1_1_950	45496555	45496555	ENSG00000280670.2	-	donor	right	GT	[45495545, 45495166, 45495473]	[45495417, 45496155, 45496163, 45496296, 45496570, 45497298, 45499344]	GTAGGACTAGGTTCAGACTTGTCTCTGCATATTTCTCTATGGAGGACCTTTCCTTTCTCTGTCTATCCTGTTCTGCAGGGAGGCCAGGATACCCTCTCCTGC	AACAGCCCCCTTACATTCTCTCTCATCTGCAGGCCAGCACCAGGAGCTGCTGCTGAAACAGCTGGCTGAGGGACGACAGGCTCAGGTTGGCAGTTGGAAGGT		cis	1	45623553	4.05444e-24	0.40323	C	G	0.400853	0.937368	0.6702	163	19	115	-0.536516	-126998	4.70455	1085	TRUE	TRUE	0.095206	297	0.539468	1	45496737	chr1_45496737_T_C_b38	0.205	5.3835e-05	1	45496737	5.3835e-05	A	G	0.496036	0.796	0.58467	192	17	88	-0.299964
Humans	chr1	chr1_1_950	24391923	24391923	ENSG00000001460.17	-	donor	right	GT	[24391679]	[24401051, 24401318]	GTACTTTATGTGACCACATCTCACTAATTTAAGAGCTGGAGGGGGGAAGTCCGATAAATTGCCGAGAGGGAAAGAAAGTGGGGAATTTTTTTTTTAATCCGG	GTCCAGGCTGCTCCCAGAATAGTTTTGCTGTCTCCTTCCTGCCTGGCAAGAATGTCTTTACTATCATCTCCTTCCTTTTCTCCGGGACAGCCTGTTTAAGGT		cis	1	24059401	4.93881e-09	0.212847	G	C	0.114218	0.347842	0.199814	119	19	70	-0.233624	332522	2.63324	141	FALSE	FALSE	0.0311556	208	0.164365	1	24070983	chr1_24070983_G_GC_b38	0.168	0.000436674	1	24070983	0.000436674	C	GC	0.139396	0.334167	0.208793	144	6	58	-0.194771
Humans	chr1	chr1_1_950	1722707	1722707	ENSG00000008128.22	-	donor	right	GT	[1712400, 1657281, 1722613, 1652566, 1722634, 1719455, 1645262, 1721711]	[1649498, 1655368, 1657374, 1716345, 1719327, 1719357, 1721595, 1722587, 1722688, 1723799, 1723948, 1724257, 1734689]	GTAAGCCATATTTTTTTAAGTAAGTGGTTTTCTTAAAGGAGATTTAATTTCTTTGCCCTCATTTTTCCATTAGAACAACGCTTCTTCGGTGAAGTTCTTTTG	AAAGGACTCTTGGAAAGTGAAAACTTTAGATGAAATTCTTCAGGAAAAGAAACGAAGGAAGGAACAAGAGGAGAAAGCAGAGATAAAACGCTTAAAAAATGT		cis	1	1650452	1.9636e-41	0.423939	C	T	0.90494	0.6822	0.73356	315	5	50	0.22274	72255	4.91388	132	TRUE	TRUE	0.00978206	370	0.87877	1	1686147	chr1_1686147_T_G_b38	0.389	0.000620286	1	1686147	0.000620286	A	C	0.853514	0.92	0.885455	138	56	176	-0.0664855
Humans	chr1	chr1_1_950	43416534	43416534	ENSG00000198198.15	+	acceptor	right	AG	[43416235, 43416004, 43416101, 43404550, 43415213]	[43404646, 43406282, 43409492, 43415081, 43415959, 43419733]	AGGGATTATCGTGATCACGGATGGGGTGACCAGTGTACCTGATGTTGCTGTCTGTGAGACACTGCTGAACCAGCTTCGCAGTGGCACTGTGGCTTGTTCCTT	TGGGAAGACACTGAGCCGTTCAGGACCCTGTCAGTTGGGTGCCTCCCTGTGAGTTTGGTCTGGCCAGTGTCTCCAGGTCTGATCTGGTGTTTCCTGCTCCAG		trans	11	85258984	1.12362e-11		T	C	0.958235	zero division error	0.676687	136	0	16		41842450	2.8805	51	FALSE	FALSE	0.0284236	152	0.928599	11	84958236	chr11_84958236_C_A_b38	0.092	6.3277e-08	11	84958236	6.3277e-08	C	A	0.95796	0.231	0.814269	125	1	26	0.72696
Humans	chr1	chr1_1_950	11750076	11750076	ENSG00000177674.15	+	acceptor	right	AG	[11749616, 11748480, 11748610, 11748561, 11747545, 11736235, 11748589, 11748719]	[11744532, 11745802, 11747439, 11748414, 11749429, 11749464, 11749504, 11750060, 11750096, 11750104]	AGGTTTCCTTGGGTCTTCTCAGGACCGTAGTGCCTACCAGACGATTGACTCAGCAGAGGCGCCCGCAGATCCCTTTGCAGTCCCAGAGGGCAGGAGTCAAGA	CCAGCCCGAGGGTGGCGGGGGTGGATCTTGGGTTGGACTCAGCTGAACATCCCGAGTTCTCACCCTTCATTTTTCTTTCCCACCATGTCCCCTGTCACCTAG		cis	1	11845740	2.99448e-16	0.180535	TCACTTTCAAAC	T	0.613052	0.00133333	0.0387838	330	3	37	0.611718	95664	4.21467	169	TRUE	TRUE	0.1827	370	0.550665	1	11797469	chr1_11797469_A_T_b38	0.082	1.10983e-11	1	11797469	1.10983e-11	T	A	0.614656	0.3788	0.173529	314	5	51	0.235856
Humans	chr1	chr1_1_950	26320170	26320170	ENSG00000169442.8	+	acceptor	right	AG	[26318640, 26318065, 26318947, 26318071, 26306476, 26319095, 26319007, 26319759]	[26318527, 26318580, 26320137]	AGATACAAACTGGACTCTCAGGACAAAACGACACCAGCCAAACCAGCAGCCCCTCAGCATCCAGCAACATAAGCGGAGGCATTTTCCTTTTCTTCGTGGCCA	GAGATCGCATCACTGCAGTCCAGCCTGGGTGACAGAGTGAGACTCCACCTCTAAAAAAAAAAAAAAAAGTCCCCTGATCTTATCCCACTTCTCCTCCTACAG		cis	1	25811645	2.8183e-26	0.392	A	C	0.474743	0.915167	0.652625	183	24	136	-0.440423	-508525	4.68858	181	TRUE	TRUE	0.055082	343	0.57609	1	25953649	chr1_25953649_C_G_b38	0.185	0.000742125	1	25953649	0.000742125	G	C	0.547809	0.839333	0.612734	225	9	109	-0.291524
Humans	chr1	chr1_1_950	44803391	44803392	ENSG00000173846.12	+	donor	left	GT	[44812995, 44803599]	[44801932, 44803153, 44810426, 44812098]	AGTGAGTCTGGGGTGTCAGTGGGTTGAGGGGGCAGAGCAGTAGAGCGGCTTGTCACATTTGTCTTGGGTGTGTGAGTGTGGGTGCCTGGAAACTCCTGGGGA	TATCAGCAGCTGCGTGACAGTCCCAGACCTGACACCCCCCAACCCAGCTAGGAGTCTGTTTGCCAAAGTTACCAAGAGCCTCTTTGGCAGAAAGAAGAAGAG		cis	1	45623553	3.99139e-23	0.350173	G	C	0.608258	0.847852	0.759862	182	27	160	-0.239594	820161	4.68643	793	TRUE	TRUE	0.0301102	369	0.691526	1	45429219	chr1_45429219_G_T_b38	0.5	3.08852e-05	1	45429219	3.08852e-05	G	T	0.639293	0.751268	0.688522	82	82	205	-0.111976
Humans	chr1	chr1_1_950	1486235	1486236	ENSG00000160072.19	+	donor	left	GT	[1523882, 1489203, 1486543]	[1486668, 1487914]	GGTGAGAGCGCCTGGCTGAACAGGTGGGCCAGGGGCCGCTGGGGTCTCACCTGCCTGCAGGTGTCTGGGGGCCTCAGCCGCCTGGGGAATGGACCCCCCTTA	ACATCGCCATAGCAACCAGGAACACCAAGAAGAACCGGGGCCTGTACAGGCACATCCTGCTGTATGGGCCACCAGGCACCGGGAAGACGCTGTTTGCCAAGG		cis	1	1486151	5.85561e-49	0.49073	C	A	0.821947	0.44368	0.541406	281	25	64	0.378267	-85	4.95042	236	TRUE	TRUE	0.0380844	370	0.747862	1	1486151	chr1_1486151_C_A_b38	0.154	5.85561e-49	1	1486151	5.85561e-49	C	A	0.821947	0.44368	0.541406	281	25	64	0.378267
Humans	chr1	chr1_1_950	26432890	26432890	ENSG00000117682.16	+	acceptor	right	AG	[26432641, 26432594, 26432723, 26432501, 26432518, 26432487, 26432376, 26432395, 26432492, 26432415]	[]	AGATTACCTGGCTGGTGTTTGCTTGTTCTGGAGTGATCTTCTGACTGGAAAAGAACTATGTCATGGATCAAGGAAGGAGAGCTGTCACTTTGGGAGCGGTTC	CTAATGCTGGCTGCTCTCCATAGTCCATCTGATTCCCCAGAAGTCAGTTATAGCTCTTCGCAAACCTTGGTGACTTCTTATTTTCTTTCTTGTTTATCCAAG		cis	1	25830411	1.89482e-25	0.365942	C	T	0.507668	0.868143	0.661173	193	28	133	-0.360474	-602479	4.669	201	TRUE	TRUE	0.0435726	354	0.593853	1	26169879	chr1_26169879_C_T_b38	0.322	0.000378837	1	26169879	0.000378837	C	T	0.568081	0.681714	0.600652	161	35	158	-0.113634
Humans	chr1	chr1_1_950	16995975	16995975	ENSG00000159363.17	-	donor	right	GT	[16995889, 16993835, 16992581, 16993925]	[16992745, 16993611, 16993628, 16994695, 16995352, 16995503, 16995676, 16995869, 16995963, 16995990, 16996253, 17002033, 17004691]	GTGGGGCCGCAGGTGGGGTTGGTGCAGGGGAGCGGGACAGCCACAGGCGCCCCAGTGAGGCCTCCACACCCGCGTTATTCTCTCAGCAGCACCCACAGGATG	GCTCTACGCCCAGAGCCGACTGCGGAGACAGGGCATTTTCTGCATCCACCCACTGCGCATCAACCTGGGGGGCAAGCTGCAGCTGGTGTGTTTCGACAAGGT		trans	3	37997811	5.24569e-09	0.152058	G	A	0.826629	0.6188	0.753333	197	5	93	0.207829	-21001836	2.74596	57	FALSE	FALSE	0.0164234	295	0.8	3	37977937	chr3_37977937_C_T_b38	0.244	0.000103418	3	37977937	0.000103418	G	A	0.823912	0.755684	0.769594	170	19	106	0.0682276
Humans	chr1	chr1_1_950	44803691	44803692	ENSG00000173846.12	+	donor	left	GT	[44804162, 44803818, 44803952, 44805265, 44804338, 44803930]	[44803153, 44804024, 44804048, 44804246, 44804501, 44804779, 44804781, 44804922]	GGTGAGGCGCTCAGGTGGACACTGTTCCCCTGACTCACCCCCACCCTAGCAGCTGAGGGAAGCCGGGGATAAAAGAGGCTGCTGAAGCATCCAGCCTCGTGG	CACCCCCAGGTAAGAATCATGCCCAGGAGAGGGATGAGGTCTCCGGTTTGGTGAGCGGCCTCATGCGCACATCCGTTGGCCATCAGGATGCCAGGCCAGAGG		cis	1	45611756	3.40501e-24	0.366721	C	G	0.531615	0.809556	0.692222	179	27	158	-0.277941	808064	4.745	851	TRUE	TRUE	0.0350664	364	0.621945	1	45424483	chr1_45424483_T_C_b38	0.474	0.000897414	1	45424483	0.000897414	T	C	0.665667	0.571649	0.620198	93	74	197	0.094018
Humans	chr1	chr1_1_950	25294740	25294741	ENSG00000117616.17	-	acceptor	left	AG	[25306561, 25303810, 25295428, 25303304, 25336202, 25332866, 25306895, 25338068, 25337039, 25304737, 25304747, 25318062, 25303480, 25337977]	[25247029, 25253937, 25264592, 25265294, 25290818, 25291768, 25294668, 25304188, 25304311, 25304590, 25304594, 25304821, 25306949, 25312918, 25316013, 25318267, 25318271, 25323226, 25333302, 25333822, 25333856, 25334918, 25335617, 25335620, 25336265, 25336461, 25337589]	AGGAGACTGAACCTGTGGCACCCGCCACCAAATCTGCCGGCCTATTCACAGTCCCTGCCATTTCTCTCGTTAAGATGAACTCTCCGCCTCAGGAACGAGATGG	CCATCCCTCCTTCCCACCCTCACATGAGGCTGATGACGGTGCCTCTTGTTTCTCTGAGAAAATACAAGGAATTAGTAAGGCATTTTCTCCTCTCCCTGCAG		cis	1	25392744	1.08745e-11	0.391932	G	T	0.0785493	0.377538	0.148357	71	13	70	-0.298989	-98003	3.45539	201	TRUE	TRUE	0.02217	154	0.135519	1	25260001	chr1_25260001_C_T_b38	0.123	0.000113022	1	25260001	0.000113022	G	A	0.112872	0.579	0.196806	117	1	36	-0.466128
Humans	chr1	chr1_1_950	1517715	1517715	ENSG00000197785.13	+	acceptor	right	AG	[1516088, 1517412, 1503661, 1477350]	[1477750, 1478026, 1478643, 1479048, 1509204, 1517147, 1517310, 1517717, 1517757, 1533925]	AGAGGGCCCAGTATCAAGACAAGCTGGCCCGGCAGCGCTACGAGGACCAACTGAAGCAGCAGGTGAGCTCAGCCTCCCCTGCGAGGCGCCTGCGTCCCTGAG	GTGTGAGGCTGATGGCGCGTCGGAGTCCCCGGCGCTCCGCCCAGTCGGCCCAGACTGCAGCTCCCGGCTGAGATGTGTCTTTGCCGCCCTCTTCTCCCCCAG		cis	1	1486151	1.76852e-30	0.3413	C	A	0.794527	0.5234	0.59725	281	25	64	0.271127	-31564	4.74818	148	TRUE	TRUE	0.0284282	370	0.742084	1	1517958	chr1_1517958_C_T_b38	0.109	5.20302e-08	1	1517958	5.20302e-08	C	T	0.772423	0.38725	0.639753	293	4	73	0.385173
Humans	chr1	chr1_1_950	44750441	44750441	ENSG00000142945.12	+	acceptor	right	AG	[44747700]	[44750308]	AGGTCTTCGAAGCCGCTCCACTCGCATGTCCACTGTCTCAGAGCTTCGCATCACGGCTCAGGAGAATGACATGGAGGTGGAGCTGCCTGCAGCTGCAAACTC	GTAGCTGGGACCTATTTCACCTTGTACAGAAACTTGGAGGTTTGCCCCTGACCACCCTCGAGATCGTGCAGCACTGACTGGCTACTGCTCTCGGTTCTCCAG		trans	14	57920206	5.18217e-13	0.237852	T	G	0.0831383	1	0.123	188	2	23	-0.916862	13169765	3.60519	211	TRUE	TRUE	0.0139834	213	0.0960516	14	57775578	chr14_57775578_A_G_b38	0.404	0.000499113	14	57775578	0.000499113	A	G	0.0725244	0.154854	0.0907	82	41	90	-0.0823293
Humans	chr1	chr1_1_950	26775220	26775221	ENSG00000117713.18	+	donor	left	GT	[26775576, 26775630, 26775492, 26779094, 26779022]	[26773898, 26775707]	GGTAAGGAGATCTTCCTCATTCGGTTGCCTAATCTGCCCCTTTCCATCTTGTCCATTGTTCCCTCCACCTTACTATTCTGGATGAGGTTGAATCTGGTCCAG	GCCCCCCATGATTCGGCGGGATATCACCTTCCCACCTGGCTCTGTTGAAGCCACACAGCCTGTGTTGAAGCAGAGGAGGCGGCTCACAATGAAAGACATTGG		cis	1	25817330	4.02992e-29	0.400058	C	T	0.64098	0.945276	0.774213	196	29	141	-0.304296	-957891	4.78197	233	TRUE	TRUE	0.0288604	366	0.716418	1	26388097	chr1_26388097_T_G_b38	0.325	0.000256664	1	26388097	0.000256664	G	T	0.74491	0.663	0.698981	166	38	161	0.0819096
Humans	chr1	chr1_1_950	89013427	89013428	ENSG00000117226.11	-	acceptor	left	AG	[89058840, 89014082, 89022683, 89013538, 89013615]	[89009140, 89011987, 89012027, 89013324, 89013454, 89013771, 89013794, 89015414, 89020743, 89058234]	AGGTACCAGTCAAAAAGATAAAAATTTTAATCTGCCCCGACTCTGTATCCGGAAGTTCTTCCCAAAGAAAAAATGTTTTGTCTTCGATCTGCCCATTCACCGC	TGGAAAAGAGACCACCTAGCCTGCAGAGCCTAAAATATTTACTATTTGACGCTTTACGGAAACACTTATATTAGGCAAATTTCTTTATTATGTTTCTCTAG		cis	1	89009135	3.18968e-12	0.263949	T	C	0.724884	0.298583	0.613081	138	12	99	0.426301	4293	3.51193	147	TRUE	TRUE	0.0457353	249	0.659888	1	89013185	chr1_89013185_G_A_b38	0.213	4.51371e-05	1	89013185	4.51371e-05	C	T	0.706908	0.4958	0.595314	153	10	86	0.211108
Humans	chr1	chr1_1_950	16062498	16062498	ENSG00000185519.8	-	donor	right	GT	[16062192, 16039696, 16060051, 16062151, 16036793]	[16039993, 16062098, 16062875, 16063520]	GTCAGTGCACTTGTGTGTCCCCATTCTAGCCGGCCCCAGCTGACACCACGGCCCCTCCATCCTTTGTGCCCAGCCCAGGCACACAGTCCTGCTGGCCCTGGG	CTCGGGCCATCTGCTGGCACAGCGTGCCAGGCCCTGCCTGATCCTCTCTCTCCTCTTGTTTTAGGACAAACAGATGGATTTCTGTTGGGATCCTTGGCAGGT		cis	1	16015030	1.76054e-140		C	T	0.957554	zero division error	0.0833889	258	0	54		47468	4.99938	311	TRUE	TRUE	0.125377	312	0.806256	1	16053993	chr1_16053993_G_A_b38	0.365	0.000249495	1	16053993	0.000249495	T	C	0.916169	0.744696	0.722015	130	46	136	0.171474
Humans	chr1	chr1_1_950	1486109	1486109	ENSG00000160072.19	+	acceptor	right	AG	[1485171, 1485838]	[1485389, 1485781, 1485981, 1485985, 1486045, 1486075, 1486114, 1523838, 1523843]	AGCCCAGCCTGGAAGCACGGGTGCGCGACATCGCCATAGCAACCAGGAACACCAAGAAGAACCGGGGCCTGTACAGGCACATCCTGCTGTATGGGCCACCAG	TCCTGAGGAGCAGAGTCCGCACCCGGGCATTCCCGCAGCCCCTGTCACCGAGGCTTCCGTGGGTGCAGAGTGTCTCCCCCAAACCCCCGTCTTCCCCGGCAG		cis	1	1486151	5.37374e-47	0.476773	C	A	0.712025	0.29788	0.412438	281	25	64	0.414145	42	4.93768	246	TRUE	TRUE	0.0461001	370	0.632222	1	1486151	chr1_1486151_C_A_b38	0.154	5.37374e-47	1	1486151	5.37374e-47	C	A	0.712025	0.29788	0.412438	281	25	64	0.414145
Humans	chr1	chr1_1_950	109487217	109487218	ENSG00000162650.16	+	donor	left	GT	[109487517, 109487613]	[109484080, 109486122, 109486610]	GGTAAGGAGAGGCTGGAAACTTTCTAAGACTGGCCCTGACCCTGACCCATGGATGGGCTGACATCAATACAGACAGCCCTGGGTCAAGGCATACTCCTCACA	AGGGCCCCAGGTTCCACGAAAACCTCCTCCAGGGAGAAGGGCCAGGGGTCCCGGAGCCGTGGCCACCAGCCTCCTGAGAAGACCCAGAAGGACAACCTCTGG		trans	17	72160713	6.49569e-13	0.4523	A	G	0.985899	0.554	0.929227	79	3	22	0.431899	-37326505	3.25614	89	FALSE	FALSE	0.00905748	104	0.961452	17	72771845	chr17_72771845_C_A_b38	0.091	0.000392698	17	72771845	0.000392698	C	A	0.975713	0.85	0.8936	87	2	15	0.125713
Humans	chr1	chr1_1_950	1523567	1523568	ENSG00000197785.13	+	donor	left	GT	[1523843, 1564854, 1523838]	[1455519, 1482303, 1485838, 1520306, 1523565]	TGTAAGTCGGTGTGCCTGGGACCGGGGAGGCGCAGGGAGGGGACCCTGGAGCTGGGCCGGGCTGTGGCCCTTGCTGGCGCTCGTGGTGGCACCCAGGAGCTT	CTGTGGCAGGTGACCCGATGGCGCTTCCCCTTCCCCTCCGGCAGGTCAGCCGGCGGCTCCTCAGTCGACCCCAGGACGCGCTGGAGGGTGTTGTGCTCAGTG		cis	1	1486151	1.84141e-44	0.458127	C	A	0.838897	0.51256	0.594703	281	25	64	0.326337	-37417	4.91339	166	TRUE	TRUE	0.030784	370	0.774608	1	1523187	chr1_1523187_A_G_b38	0.116	9.53083e-14	1	1523187	9.53083e-14	A	G	0.811715	0.497	0.649886	305	21	44	0.314715
Humans	chr1	chr1_1_950	11673614	11673614	ENSG00000116663.10	+	acceptor	right	AG	[11673412]	[11673742, 11674023, 11675622]	AGGTCTCCTACACCTTCTCAGACTACCCCCGGGGTGTCCGCTACATCCTCTTCCAGCATGGGGGCAGGGACACCCAGTACTGGGCAGGCTGGTATGGGCCCC	GGAGCTGTTGCCTTCCAGCCTGGGCAGCTCTCTTAGAGGACCTGGCTCCTGCCTTCCCCTCCCCCGTCCCGGTGGTCACTTCCTCTCCCTTCCTCCCAACAG		cis	1	11845740	3.26609e-13	0.148485	TCACTTTCAAAC	T	0.559351	0.000333333	0.0295676	325	3	37	0.559017	172126	3.71761	109	TRUE	TRUE	0.191578	365	0.501052	1	11797469	chr1_11797469_A_T_b38	0.084	3.52274e-09	1	11797469	3.52274e-09	T	A	0.559663	0.3652	0.159255	309	5	51	0.194463
Humans	chr1	chr1_1_950	16138185	16138186	ENSG00000142627.12	-	acceptor	left	AG	[16138274, 16138270]	[]	AGGACCCCCCTCCGCCCCACACTACCTCACAGCCGTGGGCATGGGTGCCAAGGTGGAGCTGCGCTGGACGCCCCCTCAGGACAGCGGGGGCCGCGAGGACATT	TGCCTTGCACACGTGAGTCTTGCAGTGGGTCAGGGTGGCGTGACTGAGGGTGACGTGTCCGCCTGGGTCCAGCACAGCACTGACTCCTCCTGTCTGTGCAG		cis	1	16015030	2.97993e-262		C	T	0.94998	zero division error	0.099037	304	0	54		123156	4.99992	385	TRUE	TRUE	0.0960665	358	0.821626	1	16137148	chr1_16137148_A_T_b38	0.08	0.000282664	1	16137148	0.000282664	T	A	0.850016	0.943	0.645255	304	3	51	-0.0929836
Humans	chr1	chr1_1_950	39847547	39847547	ENSG00000043514.15	-	donor	right	GT	[39844640, 39847297, 39844604, 39847289]	[39845012, 39847219, 39847985, 39883317]	GTGTGAATTCTTCCATCTAATCTAGTCTTGGACATCTTTGGGTGGCAGGGTACTCTGCTGGTATGGTCTGAGAAAGAGCCAAGGCTTAAAGCGTCCCAAATA	CATGGTATCTTCCAATCAATTGGCTTCAAGGAATTTCACGAGTACCTGATCACTGAGGGAAAATGCACACTGGAGACTAGTAACCAGCTTCTAAAGAAAGGT		cis	1	39847435	2.02269e-09	0.114048	C	T	0.89222	0.804667	0.825211	291	3	71	0.0875533	112	2.51301	62	FALSE	FALSE	0.00775508	365	0.878466	1	39847435	chr1_39847435_G_A_b38	0.105	2.02269e-09	1	39847435	2.02269e-09	C	T	0.89222	0.804667	0.825211	291	3	71	0.0875533
Humans	chr1	chr1_1_950	45355449	45355450	ENSG00000070759.16	-	acceptor	left	AG	[45358371, 45369959, 45385900, 45385293, 45385911, 45421724, 45385215]	[45334511, 45345558, 45347693, 45348000, 45355473, 45358450, 45370024, 45385369, 45385960, 45398980, 45413870]	AGTATATCAACTCCGGGAACCTGGAACAGTTGCTAGACAGTAACCTGCATTTGCCTTGGACTGTGAGGGTAAAACTGGCCTATGACATAGCAGTGGGCCTCAG	AAATACAGTCTCTCTCTTCCAGGTGTTTACTCTCTAATGGTTTCACCACTAGCCTAAATATTTCTGATAAATGGTAGCTGGGTTTTCCTTCTGTTTTGCAG		cis	1	45575428	1.47565e-16	0.32977	C	A	0.202942	0.8372	0.3875	156	5	78	-0.634258	-219978	4.16537	615	TRUE	TRUE	0.0518473	239	0.276444	1	45433506	chr1_45433506_G_A_b38	0.054	1.32647e-05	1	45433506	1.32647e-05	C	T	0.256911	1	0.420458	214	1	24	-0.743089
Humans	chr1	chr1_1_950	1099717	1099717	ENSG00000131591.17	-	acceptor	right	AG	[1099333, 1099561, 1099407, 1099638, 1099869, 1099103]	[1099029, 1099103, 1099176, 1099255, 1099333, 1099407, 1099484, 1099561, 1099638, 1099715, 1099792, 1099867, 1099869]	AGGTTAAAATCTCCGACTATGATTGTGGATTGTCTATTGCTGTTTTTGGTCTATTGTTCTAAGAATCGGAGAGAGAGGTTAAAATCTCCTACTATGATTCTG	TTCTAAGAATTGGAGAGAGAGAGGTTAAAATCTCTGACTATGATTGTGGATTGTCTGCTGATGTTTTTGGTCTATTGTTCTAAGAATTGGAGAGAGAGAGAG		cis	1	1098820	1.68795e-18	0.321842	T	C	0.000377907	0.1702	0.0796701	172	15	97	-0.169822	-897	4.44291	192	TRUE	TRUE	0.00988825	284	0.0364296	1	1098863	chr1_1098863_C_T_b38	0.144	6.39078e-09	1	1098863	6.39078e-09	C	T	0.0166957	0.1106	0.0880139	207	5	72	-0.0939043
Humans	chr1	chr1_1_950	26282863	26282863	ENSG00000158062.20	-	donor	right	GT	[26282734, 26271143, 26282789, 26282782, 26282569]	[26271974, 26282648, 26284141, 26284180, 26284361]	GTGAGGGCGGGATGAGGAGGTGAGGGCCTGGGGGCGTTGGGTCACCGCGTGCTGATGGCCTCTGGGCTGTGCAGGAGCCAGGAGTCACCCAACACGCCGGCA	GTCCACCCTCCACTGATACCTTCCAGAACTGCTGCCCATTGCCTGCCCGGATCCAGGAGATTGTGGTGGAGACGCCCACCTTGGCCGCTGAGCGAGAGAGGT		cis	1	25817330	2.57442e-20	0.297495	G	A	0.785076	0.920241	0.867175	198	29	143	-0.135166	465533	4.39583	179	TRUE	TRUE	0.0105927	370	0.8274	1	25909325	chr1_25909325_C_T_b38	0.432	3.15735e-06	1	25909325	3.15735e-06	A	G	0.789982	0.857719	0.83951	114	64	192	-0.0677363
Humans	chr1	chr1_1_950	63488277	63488278	ENSG00000142856.16	-	donor	left	GT	[63525571, 63490118, 63523087, 63494164, 63494166, 63512028, 63490336, 63504995, 63490790, 63514356, 63507319, 63517755]	[63490815, 63494329, 63501322, 63501765, 63501996, 63505153, 63505157, 63507222, 63507240, 63507483, 63507607, 63512086, 63514419, 63523569, 63523619, 63523634, 63523744]	GGTAAGAGTGGCTAAAGTAGTGTAAAAAAGGGGTAGAAAATGAGGCAGATGAGGTGTTTGGGTGTTAGATGGATATATGGCCTTCCATGTCATGATAAGGGT	AAAGTACATATAAATATCTGGAGGAAGATTATTCCAGGTGGAGAGAACTGCAAGACCTTGTGGCAAGAAGGGGCTCAGCATGACTGACAAATAGCAAGAAGG		cis	1	63438623	1.63678e-10	0.166972	C	T	0.543325	0.30924	0.408788	191	25	151	0.234085	-49655	3.3906	113	TRUE	TRUE	0.0570512	367	0.472025	1	63488631	chr1_63488631_T_C_b38	0.446	1.81207e-05	1	63488631	1.81207e-05	T	C	0.54133	0.390958	0.461503	112	72	183	0.150372
Humans	chr1	chr1_1_950	17624503	17624504	ENSG00000074964.16	+	donor	left	GT	[17625920, 17627329, 17625955, 17624641, 17648553, 17624618, 17625964]	[17623175, 17624516, 17624786, 17625093, 17625426, 17625964, 17626048, 17627109, 17640302]	GGTGGGCCTCCATGGTGGTACCGTGCCTGGTCAGGGTGGGCAGGGAGATTGCTCAGGAGGAAGGGAGCATTTTGGCCCCAGCTTTGGGTATGACATCATAGC	TGCTAGATGTGTACAGTGACTACGTGAACAACTTCACCAGTGCCATGTCCATCATCAAGAAGGCCTGCCTCACCAAGCCTGCCTTCCTCGAGTTCCTCAAGG		cis	1	17700230	4.94812e-16	0.224114	T	C	0.829115	0.957937	0.913042	234	16	118	-0.128822	75726	4.16408	153	TRUE	TRUE	0.0107392	368	0.861628	1	17621810	chr1_17621810_G_GGGCCACAGCAGGTACT_b38	0.168	9.88515e-05	1	17621810	9.88515e-05	G	GGGCCACAGCAGGTACT	0.847848	0.921846	0.889776	257	13	98	-0.0739979
Humans	chr1	chr1_1_950	1477273	1477273	ENSG00000160072.19	+	acceptor	right	AG	[1516011, 1472306, 1462708, 1477305, 1472089, 1472093]	[1466711, 1468364, 1468383, 1477750, 1479048, 1487862, 1495484, 1509204, 1511755, 1512473, 1513612, 1515633, 1515636]	AGGTTACGCCAAGGAGGCCCTGAATCTGGCGCAGATGCAGGAGCAGACGCTGCAGTTGGAGCAACAGTCCAAGCTCAAAGTGAGTGGGGCCGGTGTGGGCGA	CTAGGTTTTTGTATTTTTAGTAGAGGTTGGGTTTCACCATGTTGGCCAGGCTTTGGTATCCGTGTATCCTACACCTGCTCTCCGTGCCACATGCGCCCGCAG		cis	1	1487887	4.76586e-20	0.242546	A	G	0.57267	0.252538	0.359603	270	26	68	0.320132	10614	4.36074	184	TRUE	TRUE	0.0557484	364	0.51	1	1476079	chr1_1476079_T_C_b38	0.141	1.08137e-09	1	1476079	1.08137e-09	T	C	0.559982	0.27255	0.362444	281	20	63	0.287432
Humans	chr1	chr1_1_950	26787989	26787990	ENSG00000060642.10	+	donor	left	GT	[26794112, 26788178, 26790758, 26795879]	[26783847, 26787390, 26787806, 26788009, 26788094, 26788214, 26788268, 26788394, 26788675, 26788819, 26789030, 26789326, 26790893, 26793060]	GGTTCGGTCCCCGCCGGGGAGGTCGGGACGGGCAGGGGCTGAGGACCCCGCGCCAGCTTGGGAGCCCTGGAGTTCTGGCGGGAGGGAAGCTGTCAAATGGAA	GGCGGGGCTGCTCCAAGTCCGGGCAGGAGCGGGGCGGGGACGCCGTCGGCGGAGCCAGCGCGCAGGCGCGGGCCGCGTGGGCCCCGGATGGAGGAGCTGAGG		cis	1	25804697	3.22175e-12	0.225842	T	C	0.070989	0.487333	0.13787	181	3	69	-0.416344	-983293	3.50079	163	TRUE	TRUE	0.0112847	253	0.094166	1	26160081	chr1_26160081_GTTCTTTTTTTTT_G_b38	0.13	0.000674481	1	26160081	0.000674481	GTTCTTTTTTTTT	G	0.0832708	0.1996	0.122107	192	5	56	-0.116329
Humans	chr1	chr1_1_950	26187410	26187410	ENSG00000142675.17	+	acceptor	right	AG	[26187241, 26185186, 26184612]	[26185013, 26185925, 26186345, 26187085, 26187167, 26187420, 26188233]	AGTGTGTTTCAGCTCACCCATGATGTGTACAAACCCTTCATCTTCGCTGCTGATACCCTGACAGATCTGAGCATGTGAGTGCCGCCTCCCTTAGCCCCTACT	CAGTGGGAGGTGTGGCAAGTGGCTGGGGCGCCCAGAATCCAGCCTCTCTGGGCTGTGGGTGGGCACGCCCAGGCTGAGTGATGCTCCTCCACTACCTGGCAG		cis	1	25811645	1.42613e-10	0.201719	A	C	0.145409	0.5636	0.221273	171	5	99	-0.418191	-375765	3.19186	155	TRUE	TRUE	0.0213018	275	0.180324	1	26105467	chr1_26105467_G_A_b38	0.384	9.53751e-05	1	26105467	9.53751e-05	A	G	0.140922	0.243641	0.192271	103	39	133	-0.102719
Humans	chr1	chr1_1_950	11076841	11076841	ENSG00000171824.13	-	donor	right	GT	[11074352, 11072171, 11074326]	[11073933]	GTGAGTAGCACAGAAACTTCACTGAGGTGATGAGGACCCCCTGGGATTTACTGGATTTATTCAGCAGGCTGTCTGCCTGGAGCATTGCATACACTCGGAGAC	GCCAGTTCAGAAGCAGGCGAGCCTCTTCCCTGATGAAAAAGAAGATAACTTGCTGGGTACCACATGCCTGATTGCCACAGCTGTCATCACGTTATTTAATGT		cis	1	11845740	1.45145e-12	0.139007	GTTTGAAAGTGA	A	0.690152	0.181333	0.169973	330	3	37	0.508818	-768899	3.60858	153	TRUE	TRUE	0.190534	370	0.634008	1	11797150	chr1_11797150_C_T_b38	0.051	4.2017e-11	1	11797150	4.2017e-11	G	A	0.682443	0.0635	0.191765	334	2	34	0.618943
Humans	chr1	chr1_1_950	44812038	44812038	ENSG00000222009.8	+	acceptor	right	AG	[44810992, 44811825, 44810722, 44810741, 44811914, 44810249, 44808906, 44810426, 44811038, 44810607]	[44810212, 44810553, 44812050, 44812995]	AGCTGTGCCTGCAGTTTGTGGTGAAGGTGCTGGATGTGGACTTGGTTTGTGAGGCCCTGCAGGTGGGTGCTGCTGGACAGGCATGGTAGGAGTCTGGCTCTG	TGGGTGACTCACCGCTCCAAGCCTGCTCACTGCTTCTGGGGTGGAACTAGTGTCTTGGAGCAGGGACACCGCCACCCAACCCACATTCATTTCTGTTCCCAG		cis	1	45616759	1.3107e-19	0.31534	A	C	0.28973	0.535609	0.42115	178	23	153	-0.245878	804721	4.532	821	TRUE	TRUE	0.0292246	354	0.362506	1	45429219	chr1_45429219_G_T_b38	0.492	0.000992482	1	45429219	0.000992482	G	T	0.315012	0.404533	0.366015	81	75	198	-0.089521
Humans	chr1	chr1_1_950	26234310	26234311	ENSG00000130695.14	+	donor	left	GT	[26255170, 26244165, 26237831, 26237710, 26239761, 26239795, 26237784]	[26234308, 26234648, 26234672, 26234731, 26234797, 26237888, 26239109, 26239838, 26244318, 26254832]	TGTAAGTTTTCCTCCTTCGGGAGCCTCAGTCCTAGTGGCCGACCTTGCCTCTCCTCCCATAGCTCCGGCGAAGCCTCAGACGCTCGCGACCTGCCACCGTGA	CGTTAGAGGAGCTGAGGGAGGGAACCACCGCTCACCGCAGACGTGGTGGCTGCAGTCAGTCTTCCCGAGTGAGGGATTTCGCCGCCCGCTTTCAGGCCCGTG		cis	1	25817330	3.54105e-23	0.387019	C	T	0.299506	0.9727	0.493933	176	10	104	-0.673194	-416981	4.59832	219	TRUE	TRUE	0.0642562	290	0.392445	1	26170849	chr1_26170849_A_C_b38	0.253	0.000545429	1	26170849	0.000545429	C	A	0.357449	0.589667	0.414419	158	15	117	-0.232217
Humans	chr1	chr1_1_950	1744250	1744250	ENSG00000215790.6	-	donor	right	GT	[1739704, 1739447]	[1744413, 1745723]	GTAAGTGTGGAATGACTGTTACAGGGCAGTAGAGAAGGAGCATGCACCCTTCCTGCTTCTTATTTGCCTTTTAGAAATTGTCCTCTGTGAATCGCTTGAACC	AGCTTCAGGAGGGACCTTAAGCCAGAGGTGCCTGGCTAAGCTTCCCGCAGATTGCTGCCCCACAGGAGCCAACATCAAAAGCATTTGTTGTTTTGAGGTGGT		cis	1	1736472	1.32442e-28	0.530314	G	A	0.293333	0.702209	0.497057	99	43	105	-0.408876	7778	4.76958	318	TRUE	TRUE	0.0576738	247	0.451117	1	1744499	chr1_1744499_C_T_b38	0.429	8.7285e-27	1	1744499	8.7285e-27	G	A	0.281695	0.702979	0.468534	82	47	118	-0.421284
Humans	chr1	chr1_1_950	35325359	35325359	ENSG00000146463.11	+	acceptor	right	AG	[35320449, 35269258, 35322832, 35305686, 35293143, 35269085, 35269089, 35284706, 35269094, 35309031, 35304748, 35295988]	[35269849, 35278446, 35284672, 35293025, 35295926, 35299052, 35304653, 35305563, 35310598, 35322710, 35358924]	AGTTTGAACAAAAAAGTGGTGCAGTTTTTGATGAAATTGTAGAGAACTGTAAGTACCATTTGAGAAAAAACAATCATGTCTTTAGATAGAAAATGAATGTTA	GGTTGAAAATTACAGCTCCTTGGGGAATAGGGAGGGATACCAAAAGAATGTATGATAGAAGATATGATGGTAATGTTACTTTTTCCTTTTTTGCTTTTCCAG		trans	10	3184155	1.07635e-12	0.379372	C	T	0.954183	0.045	0.842182	104	1	11	0.909183	-32141204	3.60627	70	FALSE	FALSE	0.0139575	116	0.935724	10	3496557	chr10_3496557_G_T_b38	0.31	0.000831988	10	3496557	0.000831988	T	G	0.956825	0.826154	0.940543	57	13	46	0.130671
Humans	chr1	chr1_1_950	24652912	24652912	ENSG00000133226.16	+	acceptor	right	AG	[24652628]	[24652833, 24652887, 24652927, 24652930, 24662659]	AGATCGTATTCACCTAGAAGGCGGCCAAGCCCAAGAAGGCGGCCATCTCCTCGAAGAAGAACTCCGCCAAGAAGAATGCCTCCTCCACCAAGGCATAGAAGG	GATCTTTGAAATTTATTTTTTAGATGTGGCCATTGAGAAAACTAAGCCAAGAAATTCCTCACTCCTGGTTTATTCAGGACCTAATTCTCTTTGTTATGGCAG		cis	1	24058646	1.19405e-09	0.147585	C	T	0.751041	0.936714	0.900331	197	28	145	-0.185674	-594266	2.71937	91	FALSE	FALSE	0.0582383	370	0.823597	1	24060358	chr1_24060358_T_A_b38	0.268	2.10499e-09	1	24060358	2.10499e-09	A	T	0.753176	0.938185	0.899431	199	27	144	-0.185009
Humans	chr1	chr1_1_950	25904738	25904739	ENSG00000117632.22	-	acceptor	left	AG	[25905865, 25905935, 25906388, 25904917, 25905048, 25905375, 25906787, 25907067, 25916591, 25905143, 25905273, 25905851]	[25903813, 25904721]	AGGACTTTCCTTATCCCAGTTGATTGTGCAGAATACACTGCCTGTCGCTTGTCTTCTATTCACCATGGCTTCTTCTGGTAGGTAATCTATTTGGAAAATCTGA	TTTTCTGACGATGTATGTAGATGTGATGTGAGATTTTTTTGGGTTGATGACATATAGAAAGGCAAAGAAAGTGATTGCATGTTTTTGAAAATCATTTTCAG		cis	1	25813388	5.83896e-57	0.619337	C	G	0.341128	0.914552	0.495363	195	29	146	-0.573424	91351	4.97963	279	TRUE	TRUE	0.0424714	370	0.446932	1	25904268	chr1_25904268_A_G_b38	0.057	2.15967e-09	1	25904268	2.15967e-09	T	C	0.427386	0.875	0.597	329	1	40	-0.447614
Humans	chr1	chr1_1_950	16020341	16020341	ENSG00000186510.11	+	donor	right	GT	[16019457, 16017219, 16017222, 16018760, 16017802, 16018001, 16019361, 16017852, 16018538, 16017207, 16019000, 16018556]	[16017586, 16017764, 16018193, 16018264, 16018429, 16019105, 16019133, 16020986, 16021652, 16042821]	GTGAGCCTGGAAGCAGGGGCCTGTCTCTGCCTTATTCATCTCTGAGTCCTTCAGAGCCTAGAACAGTGCCCAGCACCTATTTATAGCAAGGTTTCAATGAAT	AGGGTGGCTCAGCAGGATGACCGGTTTGAAGCCAGCACAGCTCTGCTGACCCTAACTCTTTCATCAACTAGAGCCTCAGTTTCCTCTTCTGTATGATGAGGT		cis	1	16015030	6.18591e-42		C	T	0.78632	zero division error	0.0704444	206	0	54		5311	4.96122	227	TRUE	TRUE	0.165118	260	0.637638	1	16020237	chr1_16020237_G_A_b38	0.1	3.40475e-39	1	16020237	3.40475e-39	C	T	0.779322	zero division error	0.0709038	208	0	52	-0.447614
Humans	chr1	chr1_1_950	26268635	26268636	ENSG00000130695.14	+	donor	left	GT	[26269465, 26269459]	[26259802]	GGTAGCAGCAATGTCTTGGCATGCCTGGGGTGATCAGGGAGTGGCCAGGCAGGGGAACTTTTTCATCATCTGCTGTATGCAGTTATCCTGTGACTTGCTGAA	AATCAGAGCAGAACCGGGAGAAGCAGCAGCGTATTGAGACCTTGGAGCGCTACCTGGCTGACCTGCCCACACTGGAAGACCATCAGAAGCAGAGCCAGCAGG		cis	1	25830411	3.57254e-24	0.351288	C	T	0.595297	0.990385	0.772752	195	26	133	-0.395087	-438225	4.64821	189	TRUE	TRUE	0.0554829	354	0.690986	1	26001260	chr1_26001260_A_G_b38	0.22	0.000582606	1	26001260	0.000582606	G	A	0.653677	0.844632	0.734856	217	19	118	-0.190954
Humans	chr1	chr1_1_950	11070899	11070899	ENSG00000171824.13	-	donor	right	GT	[11069730, 11069818, 11069726, 11069822, 11068677]	[11070895, 11070905, 11072086]	GTATGTGCCAGCTTTTCTCCTTTTTCCTTTGAAAAACGATGCCCCTGCTTGTGGTCAGGATCTTCCTTGGATATCTTAGGGGGCTTGCCCTGTGCTTTATAT	CCAGAGACAAGTTCTCTCCCTTGCAGCTGCCCGGGAACAGGCAAAGGAGGCGTGCAAAGCTGCAGCAGAACAGGCCATCTCCGTCCGACAGCAGGTCGTGGT		cis	1	11845740	5.24183e-13	0.144098	GTTTGAAAGTGA	A	0.687885	0.234333	0.179216	330	3	37	0.453552	-774841	3.67762	107	TRUE	TRUE	0.171207	370	0.633341	1	11797150	chr1_11797150_C_T_b38	0.051	1.65344e-11	1	11797150	1.65344e-11	G	A	0.68024	0.097	0.204176	334	2	34	0.58324
Humans	chr1	chr1_1_950	1637513	1637514	ENSG00000248333.8	-	acceptor	left	AG	[1637761, 1637602, 1704771, 1637767, 1704903, 1637633]	[1637510, 1637528, 1637565, 1637659, 1704652, 1704655, 1704801]	AGGAGATTGTGGTGGGCAGCAACATGGACAAGATCTACATCGTGATGAACTATGTGGAGCACGACCTCAAGAGCCTGATGGAGACCATGAAACAGCCCTTCCT	GTGGCACCGGAGGTCCTTACTGTCCCTCAGCAGCTGCACCCGGGTGCAGGGGTGGGTGGGGGCCTGGAGGTGCCCAGCACCCACAGAGCCGTGCCCTGCAG		cis	1	1714932	1.57527e-33	0.461226	A	C	0.729651	0.934735	0.808683	126	83	161	-0.205084	-77418	4.83868	302	TRUE	TRUE	0.016782	370	0.810046	1	1677707	chr1_1677707_C_T_b38	0.136	0.000474172	1	1677707	0.000474172	G	A	0.821346	0.701364	0.785127	280	11	79	0.119983
Humans	chr1	chr1_1_950	26033315	26033316	ENSG00000158008.9	+	donor	left	GT	[26033856, 26033722, 26033674, 26033695]	[26032485, 26033310, 26034835]	GGTGAGGGCTGGGCCCAAGAGAAGCCCAGTGTGGGTAGACACAGAGCCAGAGGGCCCTGGCAGCCCCTCAGGTTCCCAGGGTTGAGGGGACCCCAGGTCATG	CCCACTCCCTGCAGGTTAGTGATCGCTTCTACCCATATAGCACCATCAGAACAGATGCCATCCTCAGCCTCGATGCCCGCAGCAGTCTTTCCACAAGTGAGG		cis	1	25830389	3.8421e-14	0.246965	G	A	0.188686	0.676875	0.306875	185	8	104	-0.488189	-202927	3.85363	171	TRUE	TRUE	0.039163	297	0.243222	1	26058659	chr1_26058659_G_C_b38	0.19	0.000695804	1	26058659	0.000695804	G	C	0.269157	0.123308	0.202414	197	13	87	0.14585
Humans	chr1	chr1_1_950	45333412	45333412	ENSG00000132781.17	-	donor	right	GT	[45333320, 45333324]	[45333452, 45334390]	GTAGGCAGGCGAGGAGCAGGGACAGTGGGTGGGAGGCAGGCACCCAGCCCCCTCCACCCTAACTCCTCATCTGGGGTTGCATTGACAGGCAGAAGATGAGAT	ATACCATCTATTCAGAGACGTAGCTGAAGTCACAGCCTTCCGAGGGAGCCTGCTAAGCTGGTACGACCAAGAGAAACGGGACCTACCATGGAGAAGACGGGT		cis	1	45623553	6.37015e-31	0.443008	C	G	0.493648	0.83128	0.693427	179	25	157	-0.337632	-290141	4.89282	915	TRUE	TRUE	0.0415838	361	0.603914	1	45413416	chr1_45413416_T_C_b38	0.258	0.000496948	1	45413416	0.000496948	A	G	0.570232	0.664821	0.643392	203	28	130	-0.0945899
Humans	chr1	chr1_1_950	11077600	11077600	ENSG00000171824.13	-	donor	right	GT	[11077441, 11077466, 11077443, 11076948]	[11077329, 11077364, 11079710, 11080763]	GTAGAGTGTCGGATCTGTTTTCTCCCCCAGGAGGGAAAACGTCAAGTCACAGCCAGTGCAAGTACACCTCTGACAGAGGCCTGTGCTGACAGCTGGCAGAAA	TTGAGGTGCTTGGGCAACTTTCCTCAATTCCCTTCGTTTTTTTCCTTAGTCTGAAGTTGCAGCCGGAGTGAAGAAGAGCGGACCGCTGCCCAGTGCTGAGGT		cis	1	11845740	1.7963e-10	0.11485	GTTTGAAAGTGA	A	0.446754	0.114667	0.111838	329	3	37	0.332087	-768140	2.93621	77	TRUE	TRUE	0.096451	369	0.410472	1	11797469	chr1_11797469_A_T_b38	0.083	3.18428e-08	1	11797469	3.18428e-08	A	T	0.448872	0.2938	0.186235	313	5	51	0.155072
Humans	chr1	chr1_1_950	26271013	26271013	ENSG00000130695.14	+	acceptor	right	AG	[26259802, 26269614]	[26268482, 26270879, 26270985, 26270996, 26270998]	AGCCTGCAAGATAAACAGTCTGTGGAGGAGACCAGTGGAGAAGGTCCAGAAGTGGAAATGGAGTCCTGGCAGAAGCGATACGATTCGCTCCAAAAGGTGACT	GACTAAGTGTCTTGCCTCAAAATGTGCAATAAGTAGCAGAACCAAGAATCAAAGCCACTTGTGTCTAACTTCAGAGTTCTTGAAGAGGCCACTGTCTTTCAG		cis	1	25811645	2.64042e-23	0.344252	A	C	0.621383	0.966241	0.777395	188	29	147	-0.344858	-459368	4.5963	189	TRUE	TRUE	0.0462621	364	0.711863	1	25973829	chr1_25973829_A_G_b38	0.209	0.000948325	1	25973829	0.000948325	G	A	0.680324	0.826692	0.756333	225	13	126	-0.146368
Humans	chr1	chr1_1_950	78628393	78628394	ENSG00000137959.15	+	donor	left	GT	[78635336, 78628950, 78629719]	[78620571, 78620971, 78622979, 78622993, 78623163, 78628018, 78628999, 78629915]	GGTTTGTAAAATTAGATAATCCTACATCTCACATTATGATTCTAATCCTTGTGTTCGGTAGGTAATAATTGATCTACAAGAGCAAGGAAAGTGAAAGGAACA	AGATAATAAAATTTATCTAGATAAAATGATAACAAGAAACTTGAAACTAAGGTTTTATGGCCACCGTCAGTATTTGGAATGTGAAGTTTTTCGAGTTGAAGG		cis	1	78628396	1.31946e-85	0.872891	T	A	0.111095	0.850478	0.440097	116	23	103	-0.739383	2	4.99394	77	TRUE	TRUE	0.0669517	242	0.321397	1	78628396	chr1_78628396_T_A_b38	0.308	1.31946e-85	1	78628396	1.31946e-85	T	A	0.111095	0.850478	0.440097	116	23	103	-0.739383
Humans	chr1	chr1_1_950	24440240	24440241	ENSG00000001461.16	+	donor	left	GT	[24445184, 24442057, 24442054, 24441343]	[24441806, 24442226, 24444184]	GGTAAGTTTCAGTTACCAGCACTGTCTGGGGACAGAGACACAGCAGACAAGTCAGGGTGTCTTATCCAGGTCCAGCTGCCTCCTCTCTGCAGGGCCTTGCCT	ATCATGTCCACTCCTGTGAACTTTCCTTACAGGAAAACCTGATTGGCGCCCTCTTGGCGATCTTCGGGCACCTCGTGGTCAGCATTGCACTTAACCTCCAGG		cis	1	24058646	4.32972e-09	0.2031	C	T	0.510992	0.968778	0.830746	129	18	71	-0.457786	-381595	2.6859	79	FALSE	FALSE	0.197484	218	0.652931	1	24059401	chr1_24059401_G_C_b38	0.243	4.90574e-09	1	24059401	4.90574e-09	C	G	0.510992	0.966941	0.833097	129	17	72	-0.455949
Humans	chr1	chr1_1_950	45043395	45043396	ENSG00000162415.6	-	acceptor	left	AG	[45058608, 45051073, 45060098]	[45039073, 45040538, 45051253, 45058759]	AGACTCCTTATCCAGACCAAGACGAACAGTATTCACTAGAGCCATTGAGGGGCGTGAATTACATTGGCAGGATAGCCACCTACAGCGAATAATCAGCAGTGAT	AAAATACTATTATTCAGCCAACCTCCCACCCTGAAGAAGACCCAGGGCTTAAAACTTCAAATTGCCTGTCACTGTACTGCTGCATGTTCTTCTTTCTCCAG		cis	1	45626331	8.76079e-14	0.294378	G	A	0.134878	0.7235	0.266268	148	4	71	-0.588622	-582935	3.81405	613	TRUE	TRUE	0.0333946	223	0.187269	1	45565640	chr1_45565640_A_AT_b38	0.096	0.000137979	1	45565640	0.000137979	T	AT	0.172187	0.9585	0.218103	182	2	39	-0.786313
Humans	chr1	chr1_1_950	26259802	26259803	ENSG00000130695.14	+	donor	left	GT	[26268482, 26269459, 26271013, 26268521, 26264200, 26268489, 26263851, 26268461, 26263109]	[26255865, 26258260, 26264023, 26264084, 26268635, 26269614]	GGTGAGCTGAGTAGCTGATAGCCCTAGTTCACAAAGGAGTTGGCAGTCAGCTGTCTACTCTAAAGCCTAAGCTGTTTCTGGCCTGGAACTAAGAGGAGACAA	AGAAACTCTCTGCTTCTGAAGTTGAAGTCCAGCTCATCAGAGAGTCGCTCAAAGTGGCGTTGCAGAAGCATTCTGAGGAAGTGAAGAAACAGGAAGAAAGGG		cis	1	25817330	1.16941e-20	0.311486	C	T	0.541046	0.913125	0.700861	194	24	137	-0.372079	-442473	4.45522	203	TRUE	TRUE	0.0530036	355	0.627876	1	25988073	chr1_25988073_T_C_b38	0.206	0.000775262	1	25988073	0.000775262	C	T	0.595308	0.787167	0.671205	221	12	122	-0.191859
Humans	chr1	chr1_1_950	11022123	11022123	ENSG00000120948.16	+	acceptor	right	AG	[11018873, 11020523, 11020599]	[11020428, 11020433, 11021793, 11021819, 11022083, 11023192, 11029686]	AGATTGCGCAGTCTCTTTGTGGAGAGGACTTGATCATTAAAGGAATCAGCGTTCATATATCCAATGCCGAACCTAAGCACAATAGCAATAGACAGTTAGAAA	GGCTTTAGATAAATTAATGCTTGTAATCTAAGTTTTGTTGCTACTTTAAATATATGAATCAGTGGTTTAATCTTCTTTGTTTACATCCCTTATTTCTTATAG		cis	1	11845740	9.04191e-81	0.649869	TCACTTTCAAAC	T	0.909352	0.625	0.195432	330	3	37	0.284352	823617	4.99621	269	TRUE	TRUE	0.0610103	370	0.835654	1	11779866	chr1_11779866_C_T_b38	0.128	1.31375e-05	1	11779866	1.31375e-05	C	T	0.868113	0.792	0.723797	283	8	79	0.0761131
Humans	chr1	chr1_1_950	11676140	11676141	ENSG00000116670.14	-	acceptor	left	AG	[11676808, 11676847]	[11676109, 11676135, 11676158, 11676215]	AGCTCAGACTCGCTGTTGTCTCATGTGGAGCAGCTGCTCCGGGCCTTCATCCTGAAGATCAGCGTGTGCGATGCCGTCCTGGACCACAACCCCCCAGGTGTGT	GCACTGGAGGGGGTCTTGTACCCCAGGTCTGCATCCAGGCTTGATGCCTGTGGTGGAGGGGAGGGCGCCAGTGTGATGGGAAGACCTCCTCTCACTCCCAG		cis	1	11845740	1.35844e-16	0.184299	GTTTGAAAGTGA	A	0.619355	0.00133333	0.0363514	330	3	37	0.618021	-169599	4.13115	125	TRUE	TRUE	0.184109	370	0.556043	1	11797469	chr1_11797469_A_T_b38	0.082	6.59164e-12	1	11797469	6.59164e-12	A	T	0.620162	0.3882	0.177725	314	5	51	0.231962
Humans	chr1	chr1_1_950	16986632	16986633	ENSG00000159363.17	-	acceptor	left	AG	[16986804]	[16986358, 16986558]	AGTGCCCTTCCTGGTGGCCCTGGCGCTCCTGAGCTCCGTCCTGGTGGGCCTTGTCCTGGTCCCCGGCCTCCTGCAGGGGCCGCTGGCGCTGAGGAACATCACT	TGGGAGAGAGGTGCCGGCCGAGTGGAAGACTGGCGTGCACACGTGTGTCTGTGGGTGCCGGGGGGGCGTGGCTCCTGCCTGAGAGACTCTCCTGCTCCCAG		cis	1	16937801	4.95487e-10	0.200482	C	T	0.735625	0.820229	0.794176	128	35	205	-0.0846036	48832	3.21218	219	TRUE	TRUE	0.00881638	368	0.776288	1	16986662	chr1_16986662_G_A_b38	0.516	2.58413e-08	1	16986662	2.58413e-08	T	C	0.812309	0.741204	0.773012	110	98	160	0.071105
Humans	chr1	chr1_1_950	17655878	17655878	ENSG00000074964.16	+	acceptor	right	AG	[17654689, 17654722, 17648675, 17640302, 17655128, 17655133]	[17640531, 17645227, 17648553, 17654635, 17655893, 17655903, 17655956, 17655972, 17664446]	AGGTCGGGGGCGGACAGGAAGGCGCAGGGGGCCAGGTGGAAATCTTTTCCTTGAACCGGCCCTCGCCCCGCACCGTCAAGTCCTTCCCACTGGCAGCCCCTG	TTCTCTCAGGGGATGGGGTCCTTGGGAAAGCAGGGGCTGAGGTCCTCCTCTGCTCCCTCCTGTGGTTCCCACCTGATGGCCTCTCTGGGTCTCTGCTCCCAG		cis	1	17697502	3.41635e-31	0.393134	GC	G	0.826746	0.981	0.93239	236	16	118	-0.154254	41624	4.8726	157	TRUE	TRUE	0.00934555	370	0.867108	1	17656064	chr1_17656064_G_A_b38	0.166	5.45926e-20	1	17656064	5.45926e-20	G	A	0.839512	0.977778	0.924905	256	9	105	-0.138266
Humans	chr1	chr1_1_950	26258260	26258261	ENSG00000130695.14	+	donor	left	GT	[26259616, 26259625, 26268482, 26259652]	[26258497, 26259802]	GGTAAGTATTGGCCATCAGGATGGCATTCTGTTTGTCATAACTCGGTGTCTTCCCTATGCTTGACACCATTAGGTATCCAGGAGATAGAAAAGAGCTCAAGT	CTCAGCTGGAGCAGAAAGTGCGAGAGAGCGAACTGCAAGTCCACAGTGCCCTCTTGGGCCGCCCTGCCCCCTTTGGTGATGTCTGCTTGCTGAGGCTACAGG		cis	1	25811645	1.18142e-22	0.342389	A	C	0.596455	0.96608	0.771285	187	25	144	-0.369625	-446616	4.5605	202	TRUE	TRUE	0.0529955	356	0.693129	1	25949192	chr1_25949192_A_C_b38	0.183	0.000312219	1	25949192	0.000312219	C	A	0.6628	0.944556	0.736563	235	9	112	-0.281756
Humans	chr1	chr1_1_950	16033169	16033169	ENSG00000186510.11	+	acceptor	right	AG	[16032526]	[16032810, 16033610, 16056868]	AGGCACAAAACCTCTTTAAGCTGTTGAACCTTCAGTCCCTCTTCGTGACATCGCGGGGCAGAGCTGTGGGCTGCGTGTCCTGGGTGGAGGTACCAGGGTCCC	AGGCCCCGCCCCTCTTCCTGGCTCAGAGGCGTGGCAGAGTGGGCCAGAGGGTGGGCTGGGCGCCATCTACCCTCCAGTGTTTCCTAACAATCCCCCATCCAG		cis	1	16015030	7.64562e-11		G	A	0.149031	zero division error	0.0143519	191	0	54		-18139	3.36153	131	FALSE	FALSE	0.0194524	245	0.119347	1	16033332	chr1_16033332_A_G_b38	0.484	1.12819e-05	1	16033332	1.12819e-05	A	G	0.177926	0.07205	0.109556	68	60	117	0.105876
Humans	chr1	chr1_1_950	26285822	26285822	ENSG00000158062.20	-	donor	right	GT	[26284482, 26284211, 26285541]	[26284361, 26284749, 26285125, 26285463]	GTAGGAGCGGTGTTGGGGGGGGTGGTGCTCTAGTGCCCCTGCTGCCCACTGTTAGTTGGGGATGATGAAGCCAGCTCACCCCAGGCCCAGCCTGCCCTCCAC	ACGGCTGCGTACCCTCGAGCCCATCCCGCTGAAGCTCTACCGGAATGGCATCATGATGTTCGACGGGCCCTTCCAGCCCTTCTACGATCCCTCCACACAGGT		cis	1	25817330	1.02024e-28	0.393285	G	A	0.754944	0.981621	0.860615	198	29	143	-0.226676	468492	4.7662	223	TRUE	TRUE	0.0170363	370	0.813551	1	26201942	chr1_26201942_G_A_b38	0.373	0.000312076	1	26201942	0.000312076	C	T	0.789101	0.86287	0.819238	148	54	168	-0.073769
Humans	chr1	chr1_1_950	45332834	45332835	ENSG00000132781.17	-	acceptor	left	AG	[45333032, 45333284, 45332917, 45334390, 45339975, 45333096, 45340218, 45333452]	[45329437, 45330557, 45331556, 45332086, 45332310, 45332488, 45332687, 45332956, 45332959, 45333170, 45333324, 45333489, 45333495, 45333497, 45333551, 45333561, 45333564, 45333594, 45333603, 45333617, 45333633, 45334511, 45338656]	AGGAGGTGAATCAACTCTGGGCTGGCCTGGGCTACTATTCTCGTGGCCGGCGGCTGCAGGAGGGAGCTCGGAAGGTAAGGGGATGGCAGGAGGGTAGGAACCC	GCCAGTGCTTCCCTGGAGGTGAGAGCCACCCTAGGGTAGGGGAAATAGGAACAATAGAGGGACTGACGGGTGATCTCTTTGACCTCTGATCCTACCCACAG		cis	1	45623553	1.78478e-21	0.335976	C	G	0.426956	0.670792	0.587314	180	24	156	-0.243836	-290718	4.657	787	TRUE	TRUE	0.0336444	360	0.5127	1	45441466	chr1_45441466_C_T_b38	0.083	9.06829e-07	1	45441466	9.06829e-07	G	A	0.493033	0.69775	0.613442	304	4	52	-0.204717
Humans	chr1	chr1_1_950	11129737	11129737	ENSG00000198793.12	-	donor	right	GT	[11128949, 11128951]	[11130528]	GTATCAGAGAAGGGAAGGATGCAACTCTGGTAGGCCATGTTAATGGCAAGACCTAGAAGTCACACGTAAAAGTCCTCTTTCCCTTCCTGACCCTGATCAGGA	ATCTGTCCAAAACCCTCCTGATGTACACGGTGCCTGCCGTCCAGGGCTTCTTCCGTTCCATCTCCTTGTCACGAGGCAACAACCTCCAGGATACACTCAGGT		cis	1	11845740	1.30018e-10	0.120222	GTTTGAAAGTGA	A	0.647566	0.116667	0.148	318	3	37	0.530899	-716003	3.24175	101	TRUE	TRUE	0.215431	358	0.591486	1	11797519	chr1_11797519_T_C_b38	0.057	1.46837e-08	1	11797519	1.46837e-08	A	G	0.639379	0.04	0.208378	319	2	37	0.599379
Humans	chr1	chr1_1_950	26731604	26731605	ENSG00000117713.18	+	donor	left	GT	[26732675, 26732678, 26732654]	[26731183]	GGTAAGATATCCCTGCCTCCTGCCCTTCCCTGTGTGTGACTACAGACAGCTTGGGGGTTAGTGTCATGAGAACTTTGCTGTACAGAGTGGTTCTCTAACGTG	CAGCACCCTCGACGCTCTCCCAGCAGGCTGCGTATCCTCAGCCCCAGTCTCAGCAGTCCCAGCAAACTGCCTATTCCCAGCAGCGCTTCCCTCCACCGCAGG		cis	1	25811645	1.66093e-31	0.447003	A	C	0.518989	0.95828	0.717077	182	25	142	-0.439291	-919960	4.83433	192	TRUE	TRUE	0.0521188	349	0.631054	1	25940769	chr1_25940769_C_T_b38	0.198	0.00065186	1	25940769	0.00065186	C	T	0.663863	0.525067	0.57712	226	15	108	0.138796
Humans	chr1	chr1_1_950	109713118	109713118	ENSG00000134201.10	+	acceptor	right	AG	[109712676, 109689253, 109668500, 109712693, 109712826, 109712348, 109688245]	[109668924, 109669289, 109688672, 109712617, 109713134, 109713483, 109713660, 109714946, 109717336, 109759695, 109775071]	AGCTCCTGACTATGACAGAAGCCAGTGGCTGAATGAAAAATTCAAGCTGGGCCTGGACTTTCCCAATGTAGGTGCAGGGGAAGGGGCGGTTTTGGGGGAAAG	ATCCACCTGTCTCAGGGATCTTGCCACTGGCTCCTTGGGAGGGTCCCCGGGAAGGAGGGCTGGGCTCTGGGGAGGTTTGTTTTCACTTCTTCCCCACCACAG		cis	1	109737630	9.57674e-29	0.3722	ATCC	A	0.802286	0.524737	0.564269	231	19	108	0.277549	24512	4.76162	81	TRUE	TRUE	0.041007	358	0.715751	1	109712974	chr1_109712974_C_G_b38	0.235	0.000478393	1	109712974	0.000478393	C	G	0.682807	0.828818	0.752016	212	22	124	-0.146012
Humans	chr1	chr1_1_950	2388238	2388238	ENSG00000116151.13	-	donor	right	GT	[2387529, 2385065, 2374557, 2385897]	[2384977, 2385806, 2387418]	GTGAGCTCTAGCTGGGATGGCACATTCACTCCTTTCTCATAACCCATCGGGCTCAGTTGGTCCGCCGAGTCTAGATGCAGAAGGCGTGACGTGTAGACGGGA	GGTCACGGGAAGTTGTTATTTAAAGATGGCAGTTATTACGAAGGGGCGTTTGTGGACGGAGAGATCACGGGAGAAGGCCGCCGGCACTGGGCCTGGTCAGGT		trans	16	6711700	4.63854e-10	0.191148	T	C	0.898656	0.615	0.782733	180	1	30	0.283656	-4323462	3.379	145	FALSE	FALSE	0.0112279	211	0.880829	16	6523985	chr16_6523985_T_G_b38	0.41	0.000119759	16	6523985	0.000119759	A	C	0.852537	0.928318	0.883541	82	44	85	-0.0757816
Humans	chr1	chr1_1_950	11658735	11658735	ENSG00000132879.13	+	acceptor	right	AG	[11658393, 11658628, 11658364, 11654952, 11658617]	[11655327, 11655669, 11655805, 11655939, 11658492, 11658532, 11658551, 11658706, 11658743, 11661129]	AGGTTCGCAGCCAGGCCAGATTGCGGGTCCAAGTACCAGCTGTGCGTTCAGCTCCTGTCGTCCGCGCACGCGCCTCTGGGGACCTTCCAGCCAGACCCGGCG	TGCCTGGGGCGAGGGTCTGGGGTGGGGCATGCCAATCAGGCGCCCCACCCCCGCCCTGCCCCCAATCTCCGAGGCCCTGATGGGCCCTCCCTCTCCCTGCAG		cis	1	11845740	4.21552e-17	0.189841	TCACTTTCAAAC	T	0.628773	0.00166667	0.036	330	3	37	0.627106	187005	4.29965	137	TRUE	TRUE	0.184561	370	0.564411	1	11797150	chr1_11797150_C_T_b38	0.051	3.12043e-15	1	11797150	3.12043e-15	C	T	0.62129	0.001	0.0387941	334	2	34	0.62029
Humans	chr1	chr1_1_950	81414170	81414170	ENSG00000117114.19	+	acceptor	right	AG	[81401449, 81410395, 81403407, 81306509, 81326775]	[81326716, 81326719, 81330653, 81336903, 81414176, 81445020]	AGTTTCAGGGTAGAAAGGGTCCCTTTAACTCCTGAAGACAGTAAATCACAGTCTGTGTGGTGGTTCTCAGAAGACACTTAAAGGACTGAACTGGATGCTCTA	CCAAAGCATTCTTTACCTCTGGCTCCCCACTCTGTGCTGTATCATATTCTTGCAAGTCTCATTGGGATGCTTGGTAAACACACTTCACCTTTCTTTCTTCAG		cis	1	81414167	4.97875e-23	0.647999	TC	T	0.72706	0.184308	0.49448	67	13	50	0.542752	-3	4.60769	121	TRUE	TRUE	0.0548323	130	0.583331	1	81414167	chr1_81414167_TC_T_b38	0.292	4.97875e-23	1	81414167	4.97875e-23	TC	T	0.72706	0.184308	0.49448	67	13	50	0.542752
Humans	chr1	chr1_1_950	26761473	26761474	ENSG00000117713.18	+	donor	left	GT	[26766220, 26762119, 26762972, 26762151]	[26761096, 26762319, 26763285]	GGTGAGAGCCTGGGTGTTGGGGAGGGGCAGGGAGCTAGGGCAGACATTTGAGTGCCCTATGCAGTAGCTTTTGGAGAGCTGTTTGACCATGAAGCTTAGGAC	GTCTGGAGCAGGCAACCAGATGCCACCTCGGCCACCCAGTGGCCAGTCGGACAGCATCATGCATCCTTCCATGAACCAATCAAGCATTGCCCAAGATCGAGG		cis	1	25830411	4.75822e-32	0.4466	C	T	0.470853	0.935174	0.674891	190	23	128	-0.464321	-931063	4.84444	208	TRUE	TRUE	0.0547135	341	0.57876	1	26001260	chr1_26001260_A_G_b38	0.218	6.81653e-05	1	26001260	6.81653e-05	G	A	0.538895	0.752412	0.625539	209	17	115	-0.213517
Humans	chr1	chr1_1_950	1703940	1703941	ENSG00000008128.22	-	acceptor	left	AG	[1704222, 1704075, 1704549, 1704038, 1704046]	[1637119, 1703995, 1704146, 1704344]	AGGAATACTCCACGGCCGTGGACATGTGGTCAGTGGGCTGCATCTTCGGGGAGCTGCTGACTCAGAAGCCTCTGTTCCCCGGGAATTCGGAAATCGATCAGAT	AAGGTGAGTCCTGGGCGTCTGAGTGCCTCCCCTGTCCCCCATGCAGCCTCCCACAGCTTCGCGGGCACTGGCCTTCCTGAACACCTCTCCTGGCGTCTTAG		cis	1	1714932	5.4448e-27	0.394564	A	C	0.222952	0.402325	0.282938	126	83	161	-0.179373	-10991	4.76587	224	TRUE	TRUE	0.0154351	370	0.289292	1	1704126	chr1_1704126_C_T_b38	0.099	0.000932865	1	1704126	0.000932865	G	A	0.281118	0.399625	0.317544	305	8	57	-0.118507
Humans	chr1	chr1_1_950	11790898	11790899	ENSG00000177000.10	-	acceptor	left	AG	[11791206]	[11785645, 11787450, 11790716, 11790738, 11790748, 11790976]	AGGACGAGGCCTTTGCCCTGTGGATTGAGCGGTGGGGAAAGCTGTATGAGGAGGAGTCCCCGTCCCGCACCATCATCCAGTACATCCACGACAACTACTTCCT	CCGGGAAATGTCCTGTTGAGCAGAGCCCTTGGAGAGCCCTGTTAATCTTGCCTCTGTGTGTGTGTGCATGTGTGCGTGTGTGCGGGGGTATGTGTGTGTAG		cis	1	11845740	5.69009e-16	0.177464	GTTTGAAAGTGA	A	0.496524	0.00266667	0.0242162	330	3	37	0.493858	-54841	4.18099	135	TRUE	TRUE	0.125452	370	0.445289	1	11794419	chr1_11794419_T_G_b38	0.285	0.000175092	1	11794419	0.000175092	A	C	0.492885	0.221182	0.433269	192	33	145	0.271704
Humans	chr1	chr1_1_950	24671385	24671385	ENSG00000133226.16	+	acceptor	right	AG	[24670315, 24669587]	[24670119, 24671392]	AGAATTCAGATCAGGAAGGAGGTGGAAAGAAAAAGAAGAAAAAGAAGGACAAGAAACACAAAAAGGATAAGAAGCACAAGAAGCACAAAAAACACAAGAAGG	GAGATTTGTCCATTGGGGATTTGAGGAAATAAAATGTTCAGTTGGACAGAATATTAATCAGATTGATTATAAATGCTGGGTGTTGTTTTTTTTTCTTCCTAG		cis	1	24058646	8.4521e-10	0.14999	C	T	0.858168	0.994643	0.963159	197	28	145	-0.136475	-612739	2.81862	101	FALSE	FALSE	0.0294339	370	0.909641	1	24060358	chr1_24060358_T_A_b38	0.268	1.57418e-09	1	24060358	1.57418e-09	A	T	0.859593	0.994593	0.962875	199	27	144	-0.135
Humans	chr1	chr1_1_950	26766456	26766456	ENSG00000117713.18	+	acceptor	right	AG	[26766366]	[26766465]	AGGGATGGCAGCCAGCCCAGAGATGATGGGCCTTGGGGATGTAAAGTTAACTCCAGCCACCAAAATGAACAACAAGGCAGATGGGACACCCAAGACAGAATC	ACAATTCTGCAGGTAAGTGCTAGTCATTCTCACTAGGGATTTCTTCAAGAGTCACATCACAGCTAAACTTACTGGACTTGAGAATTTTTTTCTCTTTTACAG		cis	1	25830411	1.07244e-27	0.390646	C	T	0.547482	0.967692	0.718672	195	26	134	-0.42021	-936045	4.77746	251	TRUE	TRUE	0.0511928	355	0.642876	1	26389645	chr1_26389645_C_T_b38	0.308	0.000137541	1	26389645	0.000137541	C	T	0.686385	0.562455	0.612163	169	33	153	0.12393
Humans	chr1	chr1_1_950	1641820	1641821	ENSG00000248333.8	-	acceptor	left	AG	[1641905, 1649498, 1709517, 1642385]	[1597499, 1641710, 1641954, 1641995, 1642001, 1642508, 1645262, 1708952, 1709086, 1709127, 1709133]	AGCGGAATCAGGCTCAGGTTCTGAGGAAGAAGAGGAGGAGGAGGAAGAGGAGGAGGAGGAAGGGAGCACCAGTGAAGAATCAGAGGAGGAGGAGGAGGAAGAG	GCCGAGTCCTCGTCAGGTACCTGGAACCGCCTGGCCAAGGCCTTGACCACTGCTGCCCAGGAAGGCCCAGGTTCACCCTCTGCTCTGCTGTCTTTCTACAG		cis	1	1714932	1.1061e-50	0.596733	A	C	0.53204	0.869723	0.644963	126	83	161	-0.337683	-73111	4.96945	341	TRUE	TRUE	0.0323246	370	0.656927	1	1680059	chr1_1680059_G_A_b38	0.081	0.000365272	1	1680059	0.000365272	C	T	0.671274	0.51525	0.581192	314	4	52	0.156024
Humans	chr1	chr1_1_950	11117086	11117087	ENSG00000198793.12	-	acceptor	left	AG	[11124497, 11118569, 11119668, 11120278, 11121094, 11121329, 11119620, 11121978, 11121245, 11120398]	[11097698, 11114887, 11115468, 11119718, 11119737, 11119742, 11120510, 11121158, 11121368, 11122126]	AGGTGTGGTTTGACCGAAGAACCAATTATACCCGTTCTTTAGCGGTCATGTCAATGGTTGGGTATATTTTAGGCCTGGGAGATAGGTGAGTAATTTAATTTGG	CTCGGTCTCAAAAGTACAAACCAAAGACAGCTTATTAGAGTATAATTATGTTGAAATTAAAGTTTCCAGAACCGTAGTTCACATGCACTCCTGTGTTCTAG		cis	1	11845740	5.81329e-11	0.121332	GTTTGAAAGTGA	A	0.552526	0.127	0.124108	327	3	37	0.425526	-728653	3.31521	103	TRUE	TRUE	0.150158	367	0.505856	1	11797469	chr1_11797469_A_T_b38	0.083	1.61604e-08	1	11797469	1.61604e-08	A	T	0.554788	0.3456	0.223176	311	5	51	0.209188
Humans	chr1	chr1_1_950	45331660	45331660	ENSG00000132781.17	-	donor	right	GT	[45331556]	[45332022, 45332762, 45334390]	GTACCTGGATACTGGGCGTGGAGGGCAGTGGCATGAGTAACAAGAGAGAATGGAGGGAATCGGCAGCTGAGGCCTGACCCCTGCCTGGCTGCCCTCCCTCTC	AGCCGCAAGCCCCCCAGGGAGGAGAGCTCTGCCACCTGTGTTCTGGAACAGCCTGGGGCCCTTGGGGCCCAAATTCTGCTGGTGCAGAGGCCCAACTCAGGT		cis	1	45623553	2.77183e-32	0.451027	C	G	0.570293	0.909889	0.785006	181	27	158	-0.339596	-291893	4.89093	933	TRUE	TRUE	0.0445133	366	0.688036	1	45384647	chr1_45384647_T_C_b38	0.445	2.69533e-05	1	45384647	2.69533e-05	A	G	0.742821	0.618569	0.681802	112	72	182	0.124252
Humans	chr1	chr1_1_950	26762319	26762320	ENSG00000117713.18	+	donor	left	GT	[26766220, 26762972]	[26761473, 26763285]	GGTCAGTATACTACCCAGTTAGGAGTAGATACGGGTGAGAGGAGAAAACAGTTCCTTGTCTGATATGTTGCCATCTAGCTTGTAACCTTGTGAGAGAAGGGC	GCGTCAGCCTTCCGGAGGACAGATACACACAGGCATGGGCTCCTACCAGCAGAACTCCATGGGGAGCTATGGTCCCCAGGGGGGTCAGTATGGCCCACAAGG		cis	1	25811645	3.77019e-32	0.459519	A	C	0.440514	0.907385	0.633906	177	26	138	-0.46687	-950675	4.8471	285	TRUE	TRUE	0.0549356	341	0.554375	1	26385581	chr1_26385581_C_T_b38	0.435	0.000795821	1	26385581	0.000795821	T	C	0.61825	0.527656	0.523675	108	64	169	0.0905938
Humans	chr1	chr1_1_950	17429199	17429200	ENSG00000179051.13	-	acceptor	left	AG	[17439544, 17438225, 17438229]	[17416646, 17422836, 17425684, 17438522]	AGAAACTTGAAGGGTCAAAGTGCAAAGGGCAGCTTTTGATTTTTGGGGCAACCAACTGGGACTTGATTGGTCGAAAAGAAGTGCCTAAACAGCAAGGTATGAG	ACTGAATGATTTTCTTTCGTTTCGTGCTGTCATTGGACAGCCTTGGAAAGCTAGGTGCAGACTTACACACTAATTCTTTTTTCCTTTCTCTGTCTCTGCAG		cis	1	17697502	4.80963e-13	0.215104	GC	C	0.400779	0.988833	0.586919	204	6	74	-0.588054	-268302	3.89033	147	TRUE	TRUE	0.070182	284	0.461704	1	17596177	chr1_17596177_C_A_b38	0.146	0.000673599	1	17596177	0.000673599	G	T	0.434611	0.7048	0.513857	211	10	63	-0.270189
Humans	chr1	chr1_1_950	17410051	17410052	ENSG00000179051.13	-	acceptor	left	AG	[17413072, 17412121]	[17409194, 17410267, 17412185, 17412194]	AGGGCTACGGGGACCACAAGCCCAAGTCTTCCACTGCAGCCCAGGAGGTAAAGACTCTGGATGGCATTTTCTCAGAGCAGGTGAGTGGGGGCAGCTGTGCCAG	GGCTTCTGGTTAGTGGGGGCCAGGAAATGTTGCCGTGATTCCCCACTTGTGGACTGAGCCACATGGATCCTCGATTGCGAACATCTTGTTTGCTTCGCCAG		cis	1	17699833	6.74808e-16	0.22179	G	A	0.562708	0.815273	0.711465	240	11	114	-0.252564	-289781	4.17621	159	TRUE	TRUE	0.0356413	365	0.616781	1	17596177	chr1_17596177_C_A_b38	0.164	4.56322e-05	1	17596177	4.56322e-05	G	T	0.589603	0.685333	0.680969	257	12	96	-0.0957302
Humans	chr1	chr1_1_950	45034469	45034470	ENSG00000162415.6	-	acceptor	left	AG	[45035687]	[45020788, 45034558]	AGGTTACCTGTTTTAGAAAACTCAGCTTCTGCAGGCGACACATCCCACCCTCACCATATGGTGTCTGTGGTGCCCAGCCGTTATCCTCGCTGGTTCACGCTTG	TCCTCTCCCCAGTTCCTCCCCAGCAAAGAGCAAGCTTCTCTAAGGTGGCTCGGAAGCCCAGGGTCTGGATGGTGGCTGATGATTCTTCCTGGGTCTTCCAG		cis	1	45616759	6.63862e-15	0.304829	T	G	0.158058	0.8634	0.266845	154	5	71	-0.705342	-582289	4.02553	619	TRUE	TRUE	0.0347602	230	0.206974	1	45399023	chr1_45399023_C_A_b38	0.261	0.000819418	1	45399023	0.000819418	G	T	0.180183	0.326333	0.219833	131	21	78	-0.14615
Humans	chr1	chr1_1_950	26554251	26554252	ENSG00000117676.13	+	donor	left	GT	[26554595, 26555150]	[26554738]	GGTGAGTGGAGGGCGCCTGCCCCCTCGGGACCCAGGGGAGGACAGGACAAGGTCATGATAGGTCTCGGCTGAGTGCTGGGGGCTCATTCTTCCCGAGAAGCC	TGGTAACACCATCACCCACACGGCCACAGCTGAGGGGCCCTGACCACTATTTCTCTATTACAGCATCCTTCTGGATGAGGAGGGCCACATCAAACTCACTGG		cis	1	25811645	1.2852e-23	0.3979	A	C	0.243651	0.8686	0.411574	172	10	108	-0.624949	-742607	4.63211	203	TRUE	TRUE	0.0516443	290	0.327738	1	26201318	chr1_26201318_A_C_b38	0.274	0.000255491	1	26201318	0.000255491	A	C	0.288243	0.461	0.355128	152	21	117	-0.172757
Humans	chr1	chr1_1_950	11115468	11115469	ENSG00000198793.12	-	acceptor	left	AG	[11134350, 11124497, 11117003, 11121245, 11121094]	[11097698, 11114887, 11117086, 11119718, 11119737, 11120510, 11121158, 11122126, 11133197]	AGACACCCATCCAACCTGATGCTGGACCGTCTGAGTGGGAAGATCCTGCACATTGACTTTGGGGACTGCTTTGAGGTGAACACATGTTCTAGAACCCCAACCT	TATCGTTTGCCAACTCCTAGCTTACAGTATCACGTACTTATTGATTTTTTCATCCGTTATCTCTGTTGATCCCTCCCTGATCTGTCTTCTGTTTCTCAAAG		cis	1	11845740	2.3768e-11	0.12558	GTTTGAAAGTGA	A	0.574476	0.144333	0.131703	328	3	37	0.430142	-730271	3.39507	101	TRUE	TRUE	0.153504	368	0.526451	1	11797469	chr1_11797469_A_T_b38	0.083	1.07297e-08	1	11797469	1.07297e-08	A	T	0.577263	0.3976	0.228235	312	5	51	0.179663
Humans	chr1	chr1_1_950	11025109	11025109	ENSG00000120948.16	+	acceptor	right	AG	[11023329, 11022250, 11023667, 11022241, 11024335]	[11022352, 11023192, 11023262, 11023638, 11023866, 11023869, 11024063, 11024301]	AGCACTTGCACTATTACTCAGCAGCAGTAACATGGTAACACTTAAAATGGTACTCGGGGACCTCCAAAGACTAAACTGACAAGCCTTCAAGGAGCCCAGGGG	AGTTTCCTCTGTAAAGGGATCTTGAGTTGTTTTAATTTTTTTTTTCTGCATCTGAATCTGCATGATTTCCAAACCCTGTACCATCTGAATTTTGCATTTTAG		cis	1	11845740	6.35594e-21	0.231492	TCACTTTCAAAC	T	0.177774	0.0353333	0.0321081	328	3	37	0.142441	820631	4.57916	163	TRUE	TRUE	0.00885384	368	0.161967	1	11797469	chr1_11797469_A_T_b38	0.083	5.64657e-08	1	11797469	5.64657e-08	T	A	0.172519	0.175	0.0961373	312	5	51	-0.00248077
Humans	chr1	chr1_1_950	26468894	26468894	ENSG00000117682.16	+	acceptor	right	AG	[26460144, 26457905, 26438284, 26442873, 26463221, 26465825, 26467720, 26446432, 26447660]	[26442707, 26442730, 26446315, 26447558, 26448355, 26457790, 26460036, 26461405, 26463166, 26463551, 26464019, 26465731, 26467077, 26467107, 26467292, 26468891, 26468897, 26472502]	AGAAGGCCCGAGACATGTATGCAGAGGAGCGGAAGAGGCAGCAGCTGGAGAGGGACCAGGCTACAGTGACAGAGCAGCTGCTGCGAGAGGGGCTCCAAGCCA	TCACTTGGCCCACCCTGTGCCCCACCCCCTACCTCCTCCATCCCAGTTTCACCCACTCCTAAAAATGATCTCCCCACCCCAATCCCCACTTTTCTCTAGCAG		cis	1	25830411	3.59814e-18	0.268287	C	T	0.564535	0.738966	0.650489	200	29	141	-0.174431	-638483	4.27233	223	TRUE	TRUE	0.0149968	370	0.610962	1	26385581	chr1_26385581_C_T_b38	0.434	0.000102256	1	26385581	0.000102256	T	C	0.64137	0.578786	0.603414	119	70	181	0.062584
Humans	chr1	chr1_1_950	16053714	16053714	ENSG00000184908.17	+	acceptor	right	AG	[16031785, 16031830]	[]	AGGTGGTCAAGGTTGTGACCTCCACAGACGTGGCCAAGTATCCCCTGGTGGAGAGCACAGGTGCCCAGCCGGAAGGGAGGAGGAAGTCGGGGGTAGGGGATG	CCTGATGGGAGCCCCTCTGCCTGCAGTTCCCACCGCGTGAGGGTGGAGCACTTCATGAACCACAGCATCACCACACTGGCCAAGGACATGCCACTGGAGGAG		cis	1	16009590	8.49439e-16	0.220451	A	T	0.199585	0.0065	0.0232069	253	2	58	0.193085	-44124	4.2145	105	TRUE	TRUE	0.0248298	313	0.165668	1	16052520	chr1_16052520_G_GGGGGCTGGGA_b38	0.201	1.4374e-05	1	16052520	1.4374e-05	G	GGGGGCTGGGA	0.189751	0.0882143	0.127337	201	14	98	0.101537
Humans	chr1	chr1_1_950	26773345	26773345	ENSG00000117713.18	+	acceptor	right	AG	[26772987, 26772901]	[26773215, 26773351, 26773375, 26773579]	AGCTCCAGGGAGTGATCCCTTCATGTCCTCAGGGCAGGGCCCCAACGGCGGGATGGGTGACCCCTACAGTCGTGCTGCCGGCCCTGGGCTAGGAAATGTGGC	AATGAGATCAAACCTGAACTCTGAAGAGGGCCTGGGTCAAAGGGTAGATTACCAGGCTTGTCAACTTACCAGTTTGTTCACCGCTTGCCTTTCTACGCTCAG		cis	1	25811645	4.14529e-27	0.390697	A	C	0.514285	0.900207	0.677539	186	29	141	-0.385922	-961700	4.74314	183	TRUE	TRUE	0.0474813	356	0.610382	1	26375723	chr1_26375723_G_A_b38	0.164	0.000997854	1	26375723	0.000997854	G	A	0.589698	0.709333	0.653202	248	9	99	-0.119636
Humans	chr1	chr1_1_950	17637887	17637887	ENSG00000074964.16	+	acceptor	right	AG	[17635016, 17636048, 17634562, 17635020, 17636766]	[17634834, 17635484, 17635912, 17636020, 17636039, 17636186, 17636688, 17637119, 17637687, 17637692, 17637892, 17637922, 17638495, 17638561, 17640201]	AGATAAGGTGTACCTCGGCCCCCCACGCCTCTTCCAGGAGCTGCAGGACCTGCAGAAGGACCTGGCCGTGGTGGAGCAGATCACGCTTCTCATCAGCACGCT	GAGCCACCGCGCCCAGCCTCTGGATCTTTTTTGTTGTGAGCAGATGCTTGGCTTCTTGTTAGCGCCTTCACCTGTGCCTGAGTTGGTCTCTTCTCTGCCCAG		cis	1	17697502	5.37695e-20	0.273148	GC	G	0.813004	0.934187	0.894169	235	16	118	-0.121183	59615	4.49926	157	TRUE	TRUE	0.00843074	369	0.844214	1	17637793	chr1_17637793_C_T_b38	0.149	2.62721e-10	1	17637793	2.62721e-10	C	T	0.827183	0.928111	0.88562	268	9	92	-0.100928
Humans	chr1	chr1_1_950	11796399	11796400	ENSG00000177000.10	-	acceptor	left	AG	[11802880, 11800211, 11796517, 11800247, 11801160, 11800075, 11798700, 11799205]	[11796387, 11796439, 11796696, 11800322, 11801399, 11801416, 11847325]	AGGTTACCCCAAAGGCCACCCCGAAGCAGGGAGCTTTGAGGCTGACCTGAAGCACTTGAAGGAGAAGGTGTCTGCGGGAGCCGATTTCATCATCACGCAGCTT	CCAAAGCAGAGGACTCTCTCTGCCCAGTCCCTGTGGTCTCTTCATCCCTCGCCTTGAACAGGTGGAGGCCAGCCTCTCCTGACTGTCATCCCTATTGGCAG		cis	1	11845740	2.79091e-11	0.12441	GTTTGAAAGTGA	A	0.326663	0.000666667	0.0253243	329	3	37	0.325996	-49340	3.01774	77	TRUE	TRUE	0.0740807	369	0.293797	1	11797469	chr1_11797469_A_T_b38	0.083	1.56251e-08	1	11797469	1.56251e-08	A	T	0.328112	0.1768	0.0946667	313	5	51	0.151312
Humans	chr1	chr1_1_950	11213398	11213398	ENSG00000198793.12	-	donor	right	GT	[11213136, 11212908]	[]	GTGAGTAGCCTACGTCATCCTCCAGAGAGATTTTCTGATTTCCTCTGAGTCCCTGGGTGATCAGCTAAAAGCTGAGACCTCATTCTGAGTGACAGGTTGATG	TCTTGGGGGTGAATTTAAGCTCTACCTGCCCCAGCTGATCCCACACATGCTGCGTGTCTTCATGCATGACAACAGCCCAGGCCGCATTGTCTCTATCAAGGT		cis	1	11845740	6.86204e-09	0.113273	GTTTGAAAGTGA	A	0.579865	0.0963333	0.0926	275	3	35	0.483532	-632342	2.81379	95	FALSE	FALSE	0.230162	313	0.520744	1	11797519	chr1_11797519_T_C_b38	0.062	3.9416e-07	1	11797519	3.9416e-07	A	G	0.570699	0.0245	0.155171	276	2	35	0.546199
Humans	chr1	chr1_1_950	11020428	11020428	ENSG00000120948.16	+	acceptor	right	AG	[11018873, 11020301, 11017007]	[11018732, 11020262, 11020433, 11022123]	AGCAAAGCCAAGATGAGCCTTTGAGAAGCAGAAAAGTGTTTGTGGGGCGCTGTACAGAGGACATGACTGAGGATGAGCTGCGGGAGTTCTTCTCTCAGTACG	TGCTATCCAAGGCGAATGATTTTGTTATATCCCTTACCTTAATGTTTTTTTCATTGTTCATAACATATTTCTGAGTTTTTTTCTTCCTTTTGATTTGATCAG		cis	1	11845740	6.44885e-88	0.680784	TCACTTTCAAAC	T	0.941533	0.616	0.206541	330	3	37	0.325533	825312	4.99719	277	TRUE	TRUE	0.0624263	370	0.865395	1	11770866	chr1_11770866_G_A_b38	0.193	5.09553e-05	1	11770866	5.09553e-05	G	A	0.898163	0.696895	0.819114	246	19	105	0.201268
Humans	chr1	chr1_1_950	17425540	17425540	ENSG00000179051.13	-	donor	right	GT	[17422291, 17422836, 17416646]	[17420713, 17422704, 17423758, 17424181, 17424252, 17429105, 17438229]	GTGAGTACCGTGCGGGTGCTGGGCACTGGGGACCACTGTCACCAGCTGTCCCCACACAGCACGTTCTTCTGTTTGCCTGGAAAAGAGACTCGCGTCTTATAA	TATGGGTGCCTGGCGGGGGTCCGGGTGCGGACAGTGGTCTCGGGCTCGTGTGCTGCACACAGCCTCCTCATCACCACGGAAGGGAAGCTGTGGAGCTGGGGT		cis	1	17700230	5.56482e-17	0.249831	A	G	0.539772	0.964727	0.73699	224	11	97	-0.424955	-274690	4.22955	147	TRUE	TRUE	0.063567	332	0.611473	1	17596768	chr1_17596768_C_A_b38	0.12	0.000445084	1	17596768	0.000445084	G	T	0.586992	0.793667	0.688279	258	6	68	-0.206674
Humans	chr1	chr1_1_950	26772811	26772811	ENSG00000117713.18	+	acceptor	right	AG	[26772632]	[26772814]	AGCAGGAGCAATTCAGTTGGGATCCAGGATGCCTTTAATGATGGAAGTGACTCCACATTCCAGAAGCGGAATTCCATGACTCCAAACCCTGGGTATCAGCCC	GGTCCTTGCCTCTGCCTTCCCAGCCAGTGACTCCTGCGTGTCCTTTGTTATATTGGAGGAATTGGTTTATTTGTGGTTTACTTGGTTTTCCTCACTCTGGAG		cis	1	25813428	3.37617e-14	0.218636	T	C	0.251515	0.399207	0.331641	194	29	142	-0.147691	-959383	3.80676	175	TRUE	TRUE	0.0162487	365	0.294422	1	26169879	chr1_26169879_C_T_b38	0.323	0.000653035	1	26169879	0.000653035	C	T	0.275133	0.328811	0.306333	166	37	162	-0.0536783
Humans	chr1	chr1_1_950	26433008	26433009	ENSG00000117682.16	+	donor	left	GT	[26442707, 26436773, 26447558, 26438167, 26434217, 26442730, 26438171, 26434842, 26436606]	[26433043, 26434571, 26434964, 26436700, 26438284, 26442873, 26446432]	GGTGAGCAATGGCCCAGAGCACCGGTTGGCCTTCTGGTCAGTTGGATAATCTTATATAAAAACCTGTTATTAAAGTTGATGATGTTAAGTGCAATTCATGAT	TGCTTGTTCTGGAGTGATCTTCTGACTGGAAAAGAACTATGTCATGGATCAAGGAAGGAGAGCTGTCACTTTGGGAGCGGTTCTGTGCCAACATCATAAAGG		cis	1	25830411	1.52512e-30	0.415744	C	T	0.657005	0.979107	0.80844	196	28	141	-0.322102	-602598	4.81476	198	TRUE	TRUE	0.0323786	365	0.740214	1	25914964	chr1_25914964_G_T_b38	0.444	3.34636e-07	1	25914964	3.34636e-07	T	G	0.674556	0.832373	0.745037	108	67	190	-0.157818
Humans	chr1	chr1_1_950	28273508	28273509	ENSG00000130766.4	+	donor	left	GT	[28274824, 28273835, 28274039]	[28269248, 28271871, 28272793, 28273564, 28274158]	GGTACAGGGTCACAGGCATCCAGGCTCCCGTGGCTGCTCCTTCTTAGGCTATCTCTGGTGAGGAGGAGCCACCTCCTGCATTCCAGAGGCAGCCACTTCTCA	GCTGCAGGAGAGCCTGCTGCGGGATGAGGGGACGTCCCAGGAGGAGATGGAGAGCCGCTTTGAGCTGGAGAAGTCAGAGAGCCTGCTGGTGACCCCCTCAGG		trans	5	40667154	7.34381e-15	0.267474	C	T	0.906127	0.0506667	0.70275	189	3	24	0.85546	12393645	3.06587	259	TRUE	TRUE	0.047521	216	0.871648	5	40296541	chr5_40296541_C_T_b38	0.139	3.23538e-05	5	40296541	3.23538e-05	C	T	0.903348	0.5524	0.8015	161	5	50	0.350948
Humans	chr1	chr1_1_950	17422291	17422292	ENSG00000179051.13	-	acceptor	left	AG	[17422704, 17425540]	[17420828, 17422836]	AGAAACGGGCTCCGTGTTTGCGTTTGGGGAAAACAAGATGGGGCAGCTGGGCCTTGGCAACCAGACAGACGCTGTTCCCAGCCCCGCGCAGGTGACCCCTCCT	GCAAATGAGCTGTTTTTATTATTTTGATGCCTTTGATTCTAAATCTAGTTCAAAACATTCACCATTATCTTCCCTTTTGTGATATTTTTCCTTTCTTCCAG		cis	1	17697502	8.86257e-21	0.304452	GC	C	0.563159	0.979444	0.792612	220	9	103	-0.416285	-275210	4.53207	155	TRUE	TRUE	0.0609263	332	0.64563	1	17596177	chr1_17596177_C_A_b38	0.157	1.21887e-05	1	17596177	1.21887e-05	G	T	0.609862	0.811727	0.727598	239	11	82	-0.201865
Humans	chr1	chr1_1_950	11087799	11087799	ENSG00000171824.13	-	donor	right	GT	[11087577, 11087527, 11087591]	[11088122]	GTATCTTATAAATGACCCTGGGTAAAATTTTTACATTTTTCTGTGAGTTCACCTGTTGGAGAAGTATAAAATTAATACTAATTGTAATTTTTTTTGGTAAAA	TATAGAAGAGACACCATGCCATTTCATATCCTCCCTGGATGAACTCGTGGAACTCAACGAAAAGCTCTTGAATTGTCAGGAATTTGCAGTTGACTTGGAGGT		cis	1	11845740	1.30333e-11	0.128649	GTTTGAAAGTGA	A	0.675058	0.153333	0.156514	328	3	37	0.521725	-757941	3.44123	99	TRUE	TRUE	0.207566	368	0.618668	1	11797519	chr1_11797519_T_C_b38	0.056	1.68427e-09	1	11797519	1.68427e-09	A	G	0.667143	0.048	0.218486	329	2	37	0.619143
Humans	chr1	chr1_1_950	25982363	25982363	ENSG00000158006.13	-	donor	right	GT	[25962083, 25976773, 25975567, 25976817, 25976820, 25974650, 25976927]	[25972557, 25974479, 25975456, 25976681, 25982465, 25983945, 25998024]	GTATGGAAGCAATTGGTATGACCTAGAGCCCAGTATTCAGGGTTTTCTCGGTTACAAGTAACAGAAACCTAACTAACTGGTATGAACCAAAAGAGAATTGAT	AAGCGAGTGTTTACGGGTGTTGAAGATCCTGCAAGAGGTCACTGCTGGGCAGACTGTCTTCAACATCTTGCCTGGTGGCTTGGATCTGATGACTTTGAAGGT		cis	1	25829315	1.93851e-21	0.35689	A	G	0.307973	0.938	0.496104	183	8	106	-0.630027	153048	4.5141	216	TRUE	TRUE	0.0565939	297	0.392088	1	25967059	chr1_25967059_A_G_b38	0.197	0.000959867	1	25967059	0.000959867	C	T	0.358893	0.558571	0.441039	187	7	103	-0.199678
Humans	chr1	chr1_1_950	26773717	26773718	ENSG00000117713.18	+	donor	left	GT	[26773801]	[]	GGTGAGTAAAGCCTGGTCTCGGTGCTGCTATGGATCAGGCTTCGCCACTGCCCACCCTAATCCTGTGTTTCTTTGCCTCCTATAGACATGATTCCTATGGCA	ACTGGGGCCCCACAGCCGAATCTCATGCCTTCCAACCCAGACTCGGGGATGTATTCTCCTAGCCGCTACCCCCCGCAGCAGCAGCAGCAGCAGCAGCAACGG		cis	1	25811645	2.50361e-29	0.416063	A	C	0.625032	0.971607	0.784007	185	28	148	-0.346575	-962073	4.79943	202	TRUE	TRUE	0.037592	361	0.717089	1	25955457	chr1_25955457_A_T_b38	0.206	0.000897775	1	25955457	0.000897775	T	A	0.690684	0.870462	0.749179	225	13	123	-0.179777
Humans	chr1	chr1_1_950	17603507	17603507	ENSG00000074964.16	+	acceptor	right	AG	[17602218, 17602252]	[17603447, 17603460, 17603537, 17607801, 17621863]	AGTTGACCGGTTCACTTTCCCCGCCCTGGAAGAGGATGTGATTTATGACGACGTCCCCTGCGAGAGCCCAGATGCGCATCAGCCCGGTATGATGTCTGCAGT	GCTGCGTGCCACCAGCTGGTGCAGTCCTGATGTCATCTGCAGCACCTCTGGCCAGGCTGCCACAGCCCACGGTGGTGCTCTCTCTCCCCACTTCCCTCCCAG		cis	1	17697502	6.76267e-27	0.362915	GC	G	0.672872	0.972923	0.873159	227	13	113	-0.300051	93995	4.80075	157	TRUE	TRUE	0.036608	353	0.748037	1	17603495	chr1_17603495_A_C_b38	0.152	3.6858e-07	1	17603495	3.6858e-07	A	C	0.714976	0.891875	0.82767	254	8	91	-0.176899
Humans	chr1	chr1_1_950	26029599	26029599	ENSG00000158008.9	+	acceptor	right	AG	[26029286]	[26030475]	AGGCCGGCTGCATCCCAGTGCTTCTCAGCCCCCGCTGGGAGCTGCCCTTCTCCGAGGTCATCGACTGGACCAAGGCAGCCATCGTAGCTGATGAGAGGCTCC	GCCCCTTGCCCCCAACAGCAGCAGCTACTGACTTGGAACTGGGCGGGGGGTGAGTATGTGCAGGGTGGGGCTGGGCTCCCCAGTGACCTCCCCGCCCCCCAG		cis	1	25817330	3.28416e-13	0.244121	C	T	0.104103	0.462429	0.181796	174	7	103	-0.358325	-212269	3.62908	147	TRUE	TRUE	0.0186508	284	0.141113	1	25912626	chr1_25912626_A_C_b38	0.4	0.000367745	1	25912626	0.000367745	C	A	0.103577	0.19885	0.15017	97	40	147	-0.0952727
Humans	chr1	chr1_1_950	45346978	45346978	ENSG00000070759.16	-	donor	right	GT	[45345994, 45346779]	[45346692, 45347608]	GTGAGCTGCAAGCATGGGGATCATTGCCACTGATGGGGCTAGTTTGAAGCAATGGAACTGTTCTGTCCCTGGGATGGACTTGCTGGAACTCTCTGTTGCTGG	TCCGACTACCCACCAGGCAGATGTGTTCTCTTATGGTATCATCCTCTGCGAGATCATCGCCCGCATCCAGGCCGATCCGGACTATCTTCCCCGCACAGAGGT		cis	1	45575428	5.27448e-20	0.381002	C	A	0.19459	0.766714	0.365783	156	7	83	-0.572125	-228450	4.4618	747	TRUE	TRUE	0.0433594	246	0.26863	1	45363877	chr1_45363877_T_G_b38	0.057	0.000253936	1	45363877	0.000253936	A	C	0.255575	0.704333	0.340364	221	3	22	-0.448759
Humans	chr1	chr1_1_950	1459160	1459160	ENSG00000215915.9	+	acceptor	right	AG	[1458121, 1458515, 1457180, 1456349, 1458998]	[1457128, 1457286, 1458024, 1458464, 1458466, 1458902, 1459163, 1488000, 1488865, 1489203, 1489206, 1489691, 1490256]	AGGAGAAGATAAGCGAGGACCTCAGGGCCACACTGAACGCCTTCCTGTACCGCACGGGCCAGCACAGCAACAAGTGAGGGAGCCCCTCGGGTCCTGGGCCCC	ATGTCCCTGCTCCCTGCAGGAGGGAGGCCTGTGGGACTTTCTGCTGTGGCTGTTTACAAGGCTTTGCTCCTGGTGCCTAAGGCTGGAACCTTCTCTCTGCAG		cis	1	1445187	1.99942e-14	0.331479	T	G	0.284266	0.0164643	0.114171	109	28	70	0.267802	-13973	3.70068	172	TRUE	TRUE	0.0419805	207	0.190522	1	1459004	chr1_1459004_T_C_b38	0.188	4.12431e-10	1	1459004	4.12431e-10	T	C	0.250371	0.0334286	0.06334	143	14	50	0.216942
Humans	chr1	chr1_1_950	44851003	44851004	ENSG00000070785.16	-	acceptor	left	AG	[44862984, 44875617, 44874677, 44867086, 44857703]	[44832044, 44832341, 44841988, 44842039, 44844185, 44849193, 44851065, 44856054, 44857758, 44857804, 44857807, 44858035, 44859490, 44859651, 44861721, 44863161, 44864810, 44867112, 44868834, 44874826]	AGCTAAACGAGTGAATGAGGTGATCGTGGGGAATGACCAGCTCATGGAGATCTGAGTTCTGAGCAAGTCAGACTCCTTCCTTTTGGCCTCCAAAGCCACAGAT	TGACAAGAGCGAAACTCGGTCTCCAAAAAAAAAAAGCAGTTGGGTTTGAAATGTCATCTTGCTGCCAGTTCTCAGAAAACTTTTTTCCTTTTCTTTTGTAG		cis	1	45611756	1.15061e-33	0.462513	G	C	0.842779	0.978964	0.935224	181	28	161	-0.136185	-760752	4.91538	1003	TRUE	TRUE	0.0076839	370	0.893311	1	45363877	chr1_45363877_T_G_b38	0.07	9.51564e-05	1	45363877	9.51564e-05	A	C	0.886517	0.959	0.936435	321	3	46	-0.0724829
Humans	chr1	chr1_1_950	109715240	109715241	ENSG00000134201.10	+	donor	left	GT	[109716001, 109759698, 109736939, 109717345, 109717336, 109775071, 109725928, 109759695]	[109659110, 109659959, 109668989, 109669571, 109671583, 109688737, 109689325, 109690564, 109691713, 109693259, 109712348, 109712693, 109713183, 109713761, 109715042, 109715159, 109715335, 109715819, 109715827, 109716090, 109716489]	GGTGATGCCCCCATCCTCCTTTCTCTTTGATGCCCCTTGTTCCTTTCTCTCCTTTCAGATGCTTTCCCAGTCCTGGAGCTACACAAAGAATAACTCGTATGT	TGGATTTCCTTGCCTATGATGTCCTTGACATGAAGCGTATATTTGAGCCCAAGTGCTTGGACGCCTTCCTAAACTTGAAGGACTTCATCTCCCGCTTTGAGG		cis	1	109715214	2.7359e-77	0.670289	T	C	0.906927	0.4036	0.638258	286	5	62	0.503327	-27	4.99497	63	TRUE	TRUE	0.021197	353	0.852609	1	109715214	chr1_109715214_T_C_b38	0.102	2.7359e-77	1	109715214	2.7359e-77	T	C	0.906927	0.4036	0.638258	286	5	62	0.503327
Humans	chr1	chr1_1_950	45332917	45332917	ENSG00000132781.17	-	donor	right	GT	[45332834]	[45333032, 45333096, 45333284, 45334390, 45339975, 45340218]	GTGAGAGCCACCCTAGGGTAGGGGAAATAGGAACAATAGAGGGACTGACGGGTGATCTCTTTGACCTCTGATCCTACCCACAGGAGGTGAATCAACTCTGGG	GCTTCCTCTACCACCTTCACCCTTGACCTTGTCTCTTTCTGCCTGCCTGTGGCTATAGAAGTGGCCTACACTGCAGGACCTGGCCAGTGCTTCCCTGGAGGT		cis	1	45623553	1.78059e-16	0.269359	C	G	0.326758	0.50636	0.454858	178	25	155	-0.179602	-290636	4.07735	669	TRUE	TRUE	0.0262254	358	0.394763	1	45442591	chr1_45442591_T_C_b38	0.082	0.00026736	1	45442591	0.00026736	A	G	0.383383	0.5925	0.446863	303	4	51	-0.209117
Humans	chr1	chr1_1_950	45038935	45038935	ENSG00000162415.6	-	donor	right	GT	[45036323, 45036299]	[45038927]	GTACAGGGGTCAGCCTGAGGCAAACCAAGACTGCCCTTGTTGGTTAGCATGGTGGCTCACACCTGTAATCCTAGCATTTTGGGAGGCCAAGGTGGGTGGATT	GAGGGCTGGGTGGGCCACCCCCTGGATCCCATCGACTGCCTGTTTCTCACTTTGACTGAGGCCTGCCGCCTGAATGATGATGGCTATCTGGAGATGTCAGGT		cis	1	45611756	2.33843e-12	0.26062	G	C	0.185303	1	0.324267	152	4	75	-0.814697	-572821	3.63852	733	TRUE	TRUE	0.0528373	231	0.244528	1	45038852	chr1_45038852_T_A_b38	0.435	0.000533538	1	45038852	0.000533538	T	A	0.201825	0.35364	0.224337	80	50	101	-0.151815
Humans	chr1	chr1_1_950	45035823	45035824	ENSG00000162415.6	-	acceptor	left	AG	[45036038]	[45034558]	AGGAGGTCCTTTCAGCGGTCTGGGAGAAGTCATCCACCGAGAGAGTGTTCCCATGCATACCTTTGCCAAGTATTTGTTCTCAGCTCTGCTGCCTCATGATCCA	GTTCCCATGATTAGCAAACATGCATGAGATACTGGGGCTCAAGTCCAGGCTGGCAGATGGAAGCATACAGATAAATAACTGGCTGGCTTATCTTCCTCCAG		cis	1	45626331	5.00832e-18	0.361423	G	A	0.163967	0.764333	0.311781	151	6	73	-0.600366	-590507	4.33712	799	TRUE	TRUE	0.0379813	230	0.226543	1	45441466	chr1_45441466_C_T_b38	0.054	1.03251e-06	1	45441466	1.03251e-06	G	A	0.207854	1	0.360304	206	1	23	-0.792146
Humans	chr1	chr1_1_950	11680561	11680561	ENSG00000116670.14	-	donor	right	GT	[11677614, 11680471]	[11680352, 11680371, 11681038]	GTAGGGAGGCTGGACCTGCGGGCCCGGGGGCGGGGGCGTCTGGGCCGGCGGGCTTCCTCGAGCGCGCCACCGGCTTGTGCCCCCCTGCAGTGGTGGCCGATG	GGCTCCTGGGTCTCTGGAACTACCCTCTGCCCTTGCCCCAACACTCAGGTAGCGGGAAGGATGACCACGCTCACACGACAAGACCTCAACTTTGGCCAAGGT		cis	1	11845740	5.66409e-15	0.167281	GTTTGAAAGTGA	A	0.612466	0.002	0.0328919	328	3	37	0.610466	-165179	3.95504	113	TRUE	TRUE	0.201442	368	0.549217	1	11797469	chr1_11797469_A_T_b38	0.083	6.06503e-11	1	11797469	6.06503e-11	A	T	0.614484	0.3758	0.166941	312	5	51	0.238684
Humans	chr1	chr1_1_950	9244932	9244932	ENSG00000049239.12	+	acceptor	right	AG	[9244292, 9241929, 9242959, 9240018, 9234964, 9242967, 9242971, 9242973, 9237217, 9242987, 9235066, 9243708]	[9239814, 9239848, 9244168, 9244924, 9245198]	AGGCATGTGGAATATGCTCATAGTGGCGATGTGCTTGGCCCTTCTGGGCTGCCTGCAAGCCCAGGAGCTCCAGGGACATGTCTCCATAATCCTGCTGGGAGC	CTTGCCAGGCAGGAAGTGTTTGTTTCCACATCGTAGCCACCTGAACCATGTCTGATCCTTCCTTGTTCCTCGTCTGTCTCTCTTTGCACCCCAGGCACCCAG		cis	1	9244919	1.89197e-87	0.845383	CCCCAGGCA	C	0.000268817	0.6015	0.385465	186	4	43	-0.601231	-13	4.99429	184	TRUE	TRUE	0.0325251	233	0.0816781	1	9244919	chr1_9244919_CCCCAGGCA_C_b38	0.109	1.89197e-87	1	9244919	1.89197e-87	CCCCAGGCA	C	0.000268817	0.6015	0.385465	186	4	43	-0.601231
Humans	chr1	chr1_1_950	45334390	45334390	ENSG00000132781.17	-	donor	right	GT	[45333633, 45332834, 45333603, 45331556, 45333489, 45332488, 45333495, 45333324, 45330557, 45333617, 45333170, 45332310, 45333561, 45333497, 45333594, 45333551, 45333564, 45329437, 45332959]	[45329852, 45329888, 45330515, 45331181, 45331660, 45332022, 45332390, 45332573, 45332762, 45332917, 45333032, 45333096, 45333284, 45333412, 45333452, 45339975, 45340218]	GTAAGGAACTAGGTTGTGGCCCAAGGCTCATTGGCCATGAAAGGCAGATTCAGGCTGGGAAGGGATTGTGATACGTATCAAGACATTAAGAGACTTACTAAG	GCAGCCGTGGGAAGTGGTCACAGGAAGCAGGCAGCCAGCCAGGAAGGGAGGCAGAAGCATGCTAAGAACAACAGTCAGGCCAAGCCTTCTGCCTGTGATGGT		cis	1	45628355	1.0519e-25	0.393557	T	C	0.462057	0.815696	0.650852	176	23	155	-0.353639	-293965	4.80357	821	TRUE	TRUE	0.0467585	354	0.567698	1	45441466	chr1_45441466_C_T_b38	0.083	2.21e-06	1	45441466	2.21e-06	G	A	0.545355	0.8085	0.679804	299	4	51	-0.263145
Humans	chr1	chr1_1_950	1703475	1703475	ENSG00000008128.22	-	donor	right	GT	[1703384, 1703217, 1703314, 1703269, 1702999]	[1703079, 1703212, 1703823]	GTGAGCCCAGTGCAGCCGGGTGGCGGGAGGTCCCGAGCCATAGCGGTGACTTCCCAGTCCCAGGCCTACCTGCTGGCTCACCACGTTCCAGAACTGCTCTGG	CAGTAGTCAAAAAGATGACCTTCAGCGAGCACCCCTACAACAACCTCCGCAAGCGCTTCGGGGCTCTGCTCTCAGACCAGGGCTTCGACCTCATGAACAAGT		cis	1	1704310	5.03999e-30	0.424411	T	G	0.60463	0.791155	0.677075	127	84	159	-0.186525	-835	4.80349	280	TRUE	TRUE	0.0162689	370	0.678108	1	1704180	chr1_1704180_T_C_b38	0.353	4.31284e-28	1	1704180	4.31284e-28	G	A	0.614616	0.810327	0.698907	164	55	151	-0.195711
Humans	chr1	chr1_1_950	1638590	1638591	ENSG00000248333.8	-	acceptor	left	AG	[1639171, 1645125, 1640392, 1640396, 1640276, 1649498, 1705632, 1639991, 1639928, 1716345, 1719357]	[1637883, 1639251, 1640109, 1640452, 1641113, 1642001, 1642508, 1642780, 1645262, 1645289, 1705732, 1708245, 1709640, 1712400, 1712427, 1716478]	AGGGCTGCCGGAGCGTCGAGGAGTTCCAGTGCCTGAACAGGATCGAGGAGGGCACCTATGGAGTGGTCTACAGAGCAAAAGACAAGAAAACAGGTGGGTGGGG	CTGCACCTGCCCCGTGCCGGGTGTGCCGTGCCTGTGGACGCAGCCGCCCTCCCTCCAGCTGGCATGGCCACTGAGACCTCACACAGGCGCTTCCTTCCCAG		cis	1	1714932	3.47576e-25	0.374302	A	C	0.744516	0.91353	0.806696	126	83	161	-0.169014	-76341	4.64454	252	TRUE	TRUE	0.0147836	370	0.809486	1	1671724	chr1_1671724_C_T_b38	0.254	0.000455775	1	1671724	0.000455775	G	A	0.825279	0.771	0.792066	215	33	122	0.0542791
Humans	chr1	chr1_1_950	11747439	11747439	ENSG00000177674.15	+	acceptor	right	AG	[11746693, 11746699, 11746957, 11746575, 11747025, 11746937, 11746913, 11746980, 11747241, 11736235, 11746988, 11745837, 11746223, 11745849]	[11740754, 11743896, 11744532, 11744876, 11745802, 11745881, 11745929, 11745948, 11745987, 11746011, 11746126, 11746566, 11747109, 11747175, 11747459, 11748414, 11750076]	AGGGGCTGCATTGTATTCTCAGGCTCCTATGCCTGGGCCAACTTCACCATCCTGGCCTTGGGCGTGTGGGCTGTGGCTCAGCGGGACTCCATCGACGCCATA	CTATGGCATGTTCTGGGAGGAGGCCCTGAGACGCCGGAGCAGGAGGGAGGTGACCTGCGGGGTGGTGGCCTCCTGACGGGACTGAGCTACCTCTTCCTACAG		cis	1	11845740	4.93643e-15	0.167045	TCACTTTCAAAC	T	0.505873	0.001	0.0327027	330	3	37	0.504873	98301	4.08506	129	TRUE	TRUE	0.134296	370	0.454462	1	11797469	chr1_11797469_A_T_b38	0.082	1.50892e-10	1	11797469	1.50892e-10	T	A	0.507019	0.3192	0.144137	314	5	51	0.187819
Humans	chr1	chr1_1_950	11736235	11736236	ENSG00000177674.15	+	donor	left	GT	[11745987, 11745772, 11745802, 11740754, 11744532, 11743896, 11745881, 11736548, 11747175, 11744876, 11747439, 11750076, 11748414]	[11736276, 11736571, 11737343, 11737347, 11738881, 11743981, 11744568, 11744949, 11745661, 11745837, 11745849, 11746223, 11746575, 11746693, 11746699, 11746913, 11746937, 11746957, 11746980, 11747025, 11747241, 11747545, 11748589, 11748610, 11749616]	GGTGGCGACGGGCTGGGGGGAGGGTCCCCTTTGCGGGAGGAAGTGGGACATTTGCATTTTCCCGGAAGGTGGGAGGAAGGACCGGAGTTTTGGGGAAAGAGG	CAAGTTTGTTCCCCGAGTTCGGAGCCTAGGAGCCCCCCGCGGCTGCGGCGCAGGTGCCCTCGGCCTGAGTCGGGATGGAGCTGCCTGCTGTGAACCTGAAGG		cis	1	11845740	8.71747e-15	0.164726	TCACTTTCAAAC	T	0.583833	0.001	0.0364865	329	3	37	0.582833	109504	3.92278	149	TRUE	TRUE	0.182632	369	0.524211	1	11797150	chr1_11797150_C_T_b38	0.051	3.52562e-13	1	11797150	3.52562e-13	C	T	0.576841	0.001	0.0395294	333	2	34	0.575841
Humans	chr1	chr1_1_950	11134350	11134350	ENSG00000198793.12	-	donor	right	GT	[11130777, 11115468, 11133197]	[11117003, 11121094, 11121245, 11124497, 11133079, 11134226, 11139303, 11146675]	GTGAGGTCCCCACTGACCTGGGGCAAGTCATATTCCAGCCCTGTCATCCCAGCAGCTTCTGCAGCAAGGAGGAGTTCAAGGCTTCTTGGGTGGCTGATTGCT	ACATGCAGCATTTTGTCCAGACCATGCAGCAACAGGCCCAGCATGCCATCGCTACTGAGGACCAGCAGCATAAGCAGGAACTGCACAAGCTCATGGCCCGGT		cis	1	11845740	4.41831e-10	0.114715	GTTTGAAAGTGA	A	0.607806	0.127	0.137351	315	3	37	0.480806	-711390	3.08172	97	TRUE	TRUE	0.199572	355	0.55471	1	11797469	chr1_11797469_A_T_b38	0.086	7.31705e-08	1	11797469	7.31705e-08	A	T	0.611341	0.3928	0.238569	299	5	51	0.218541
Humans	chr1	chr1_1_950	26159126	26159127	ENSG00000197245.5	+	donor	left	GT	[26161281, 26160051, 26159732, 26160533, 26160278, 26160054, 26161211, 26161323]	[26155678, 26155849, 26160236, 26160605, 26160783, 26160876]	GGTGAGTGTACCCTGAGCCCAGGGCTGGGGTAAGAAGGAACCCAGGGGCCTGAGGGCAGGGAGACTGGTGCCAAACTAGTGAGCCTAAAAGATGGCCCATGC	GGTTTGGCTGCCACCAAAGTTACTTCTAGTCCTTGCTGTCCACTCCTGCCCTCAGTCTGGACCTGCCCAAGGACCCCTGCAATTAGGCCTCCCATGCAGAGG		cis	1	25813428	6.19736e-21	0.341444	T	C	0.409558	0.968	0.548772	181	16	114	-0.558442	-345699	4.53057	265	TRUE	TRUE	0.0581596	311	0.489318	1	26162456	chr1_26162456_C_T_b38	0.174	0.000864989	1	26162456	0.000864989	C	T	0.517164	0.333	0.440023	214	11	86	0.184164
Humans	chr1	chr1_1_950	24391679	24391680	ENSG00000001460.17	-	acceptor	left	AG	[24391923, 24401051, 24401318]	[24379823, 24384003, 24391933, 24392067, 24392183, 24397148, 24401188, 24401201, 24401215]	AGGTTTTACTGCTGCATATCCAACACAATCCTCCATTCCTTTTAAATCTCAAGCTTCAGTAATCCCAGAATCAGAAAAAAAAGGATTCAATAGTCAAGCCAAG	TACCATTTAAAATAAAACTTTAATATACACCTTTGTGTTTTCCACATTTGTCAATCATTGTTTTGTATTCATTTTGATTTTACTCCATTTTTGTTGTTTAG		cis	1	24059401	1.56824e-11	0.274599	G	C	0.364231	0.856333	0.695971	117	18	69	-0.492103	332279	3.18335	169	TRUE	TRUE	0.164389	204	0.519858	1	24391585	chr1_24391585_T_C_b38	0.233	0.000230982	1	24391585	0.000230982	A	G	0.591418	0.195769	0.454391	122	13	69	0.395649
Humans	chr1	chr1_1_950	45332488	45332489	ENSG00000132781.17	-	acceptor	left	AG	[45332762, 45332573, 45334390]	[45331556, 45332086, 45332310, 45332687, 45332834, 45333497, 45333561, 45333564, 45333594, 45333617]	AGGCAACCGGTGTGGTGGATGGCAACGTAGCACGGGTGCTGTGCCGTGTCCGAGCCATTGGTGCTGATCCCAGCAGCACCCTTGTTTCCCAGCAGCTCTGGTA	TATCGCCTTTGGCCAGGTGATCTCACAGCCCACCCCCACTTTGTGCGTGCCCAGCCTCCTTCCTCCCAGCCCAGGCTAACTCTTTGGCCCCTCTGTGCCAG		cis	1	45623553	4.14914e-24	0.368164	C	G	0.446313	0.73712	0.628025	179	25	158	-0.290807	-291064	4.74256	777	TRUE	TRUE	0.0409602	362	0.545707	1	45433506	chr1_45433506_G_A_b38	0.083	0.000143932	1	45433506	0.000143932	C	T	0.529075	0.72925	0.629462	306	4	52	-0.200175
Humans	chr1	chr1_1_950	26766220	26766220	ENSG00000117713.18	+	acceptor	right	AG	[26732792, 26761473, 26763285, 26762319]	[26734107, 26760855, 26762151, 26762972]	AGGCCGCCAGGCTACCCCAATATGAATCAAGGGGGCATGATGGGAACTGGACCTCCTTATGGACAAGGGATTAATAGTATGGCTGGCATGATCAACCCTCAG	TAATCCTTACTAGATGATCACACAGCACTATTTGGCTCCAGTTCAAATCTAAAAGCTCAGAGTCTAACCTTTGTCTCTCTCACTTTCCATCTTCTTCCTTAG		cis	1	25811645	1.35939e-29	0.423881	A	C	0.507813	0.947607	0.685122	182	28	139	-0.439794	-954575	4.7951	189	TRUE	TRUE	0.0536429	349	0.613716	1	25961072	chr1_25961072_T_C_b38	0.223	0.000773747	1	25961072	0.000773747	C	T	0.578166	0.766778	0.653267	211	18	120	-0.188612
Humans	chr1	chr1_1_950	44827309	44827310	ENSG00000117425.13	-	acceptor	left	AG	[44827401, 44828295, 44827577]	[44827489, 44828191]	AGGAATCCAGGCTGCCTTTGACCAGGACTGGGCTTCTGGGCGCATCACCCGCCACTCGTACCGCAATGGCTCTGAGGATGGGGCCCTGGCCTACAAGCTGCTC	GGCTACAGGGTGAGAGGCGAGGAGACGGGCAGGGAGGGGTGCTGCAGGGAGAAACGCCCTGGGGCCACCAGCTAATAGAACCCTATCCTGGTCTCCCCCAG		cis	1	45589928	3.23026e-11	0.243555	A	G	0.137933	0.939333	0.248746	149	3	67	-0.8014	-762618	3.40388	517	TRUE	TRUE	0.0364121	219	0.182813	1	45565640	chr1_45565640_A_AT_b38	0.094	2.76854e-05	1	45565640	2.76854e-05	T	AT	0.164122	0.909	0.234486	180	2	37	-0.744878
Humans	chr1	chr1_1_950	47049999	47049999	ENSG00000186377.7	+	acceptor	right	AG	[47049504, 47046600, 47048629, 47046670]	[47048538, 47048564, 47049421, 47055403, 47067574]	AGGAACTGCATTGGGCAGGAGTTTGCCATGATTGAGTTAAAGGTAACCATTGCCTTGATTCTGCTCCACTTCAGAGTGACTCCAGACCCCACCAGGCCTCTT	ATCACTTTACTGTGTACTTCAGACTTATTGTACTAGTATTTTACTATAGTCAGAAGAAACATCATTTTTTCAAGTATCACTTTCTTTCCCTCTTGTCTTCAG		trans	2	131051863	4.1484e-10	0.119188	A	T	0.883784	0.595	0.7773	305	1	40	0.288784	84001864	2.68867	179	FALSE	FALSE	0.0126961	346	0.870639	2	131043370	chr2_131043370_G_C_b38	0.153	4.0225e-06	2	131043370	4.0225e-06	G	C	0.883709	0.793364	0.841702	251	11	84	0.0903455
Humans	chr1	chr1_1_950	16138430	16138431	ENSG00000142627.12	-	acceptor	left	AG	[16148377, 16148295, 16142233]	[16125320, 16142403, 16144853]	AGCCTGCTCGCCTGGATTTTTTAAGTTTGAGGCATCTGAGAGCCCCTGCTTGGAGTGCCCTGAGCACACGCTGCCATCCCCTGAGGGTGCCACCTCCTGCGAG	CTTGCAGGGCAGGGGTCCCTGGTGAGGGAATGAGACAGTCACGTGGGGTGGAAGCAGATTGAACTGATGTCCTTGTGCTCTGTCTGTCCTGTGTCCACCAG		cis	1	16015030	1.65154e-209		C	T	0.942365	zero division error	0.0762037	271	0	54		123401	4.99983	367	TRUE	TRUE	0.109638	325	0.798449	1	16137765	chr1_16137765_T_C_b38	0.072	0.000813645	1	16137765	0.000813645	A	G	0.828882	0.9625	0.592651	280	2	43	-0.133618
Humans	chr1	chr1_1_950	96812711	96812711	ENSG00000117569.18	+	acceptor	right	AG	[96785254, 96806958]	[96812692]	AGCCATGAATCATCTTAATGGACAGAAAATGTATGGAAAAATTATTCGTGTTACTCTGTCTAAACATCAGACTGTACAGCTACCTCGAGAGGGACTTGATGA	AAATCATAAGAAAATTCAAATTTTTAAACTGTTACGTTAAAAGAATTATGTTTGTTTTGAGCTTTGATATTGTTTGTTAATAGACATGCTTTCTTTTTATAG		trans	1	161487232	5.94421e-09	0.0988176	GGA	G	0.87174	0.6264	0.791476	319	5	42	0.24534	64674521	2.99922	195	FALSE	FALSE	0.0150452	366	0.859178	1	160911171	chr1_160911171_C_T_b38	0.493	0.000775731	1	160911171	0.000775731	T	C	0.840054	0.901716	0.848557	93	88	185	-0.0616621
Humans	chr1	chr1_1_950	16150963	16150964	ENSG00000142627.12	-	acceptor	left	AG	[16153152, 16154994, 16151491, 16154629, 16155847, 16153112, 16157127, 16154796, 16153555, 16152575]	[16149047, 16151651, 16153360]	AGTGGTACTGCTGGACTTTGCTGCAGCTGGAGGGGAGCTCGGCTGGCTCACACACCCGTATGGCAAAGGGGTATGTAAGCCTTCGGGGTGGGGAGAGGTGTGA	GTCTGAGAGTTGGGGTTCCTGGAGGGATCCTCACCTTTCCTGCCATGGTCTGACTCCTGAAGACACCCCCAGGCTCACCCCCTCTCCCTTCTCCCTTTCAG		cis	1	16015030	1.91272e-105		C	T	0.74161	zero division error	0.0457963	246	0	54		135934	4.99837	359	TRUE	TRUE	0.0896256	300	0.616363	1	16146339	chr1_16146339_C_A_b38	0.068	3.44104e-05	1	16146339	3.44104e-05	G	T	0.641691	0.168	0.4652	262	3	35	0.473691
Humans	chr1	chr1_1_950	11274060	11274061	ENSG00000120942.13	+	donor	left	GT	[11363782, 11321802, 11285643, 11276371, 11282005, 11294872, 11293466, 11371688, 11278637, 11285555, 11285109]	[11273321, 11278693, 11279350, 11280224, 11285732, 11293626]	GGTAAGATTTGGCCTGTCCTGTGTGCTGCAGGTCTTAGTCGCGTCCACTGGAAACCGCTGCTTTGTAAAGGAGTTATAGGGATGTCAAAGGTGGCTTTCTAA	CGTCTGTGCCGCTTGCCTCTACTACCTGTCCCCTCTGAAACTGGAGCACTTGGCTCTTATCTACTTTGGAGGCCTGTCTGGCTCCTTTCTCTACACAGGAGG		cis	1	11845740	6.53966e-10	0.112273	TCACTTTCAAAC	T	0.622085	0.0916667	0.140973	316	3	37	0.530419	571679	3.04773	93	TRUE	TRUE	0.217799	356	0.567612	1	11797469	chr1_11797469_A_T_b38	0.086	1.04394e-07	1	11797469	1.04394e-07	T	A	0.62558	0.3848	0.244549	300	5	51	0.24078
Humans	chr1	chr1_1_950	25988327	25988328	ENSG00000158006.13	-	acceptor	left	AG	[25989451, 25990726, 25989447]	[25984528, 25988343, 25988369, 25988388, 25988496, 25989601]	AGGATCTTGTCGCCTGCCTGTTAGCTGGAATGGCCCCTTTAAGACAAAGGACTCTGGATACCCCTTGATCATCTTCTCCCATGGCCTAGGAGCCTTCAGGTAA	GAGGGGAGAAACACATGTCCCCACCCATACCTATACTCAGGCTGCCCTTGGGATAACAGCTTTGGGGCAGCCAGATATTCTATAGCCCATGTCTCTGCTAG		cis	1	25813428	4.56962e-15	0.269634	A	G	0.16187	0.708889	0.239745	177	9	102	-0.547019	174900	3.91857	179	TRUE	TRUE	0.0314805	288	0.206545	1	25988073	chr1_25988073_T_C_b38	0.193	0.000344833	1	25988073	0.000344833	G	A	0.180643	0.39125	0.241432	185	8	95	-0.210607
Humans	chr1	chr1_1_950	11128951	11128952	ENSG00000198793.12	-	acceptor	left	AG	[11130528, 11129737]	[11128949, 11129838]	AGAGTTCTCACCTTATGGTTTGATTATGGTCACTGGCCAGATGTCAATGAGGCCTTAGTGGAGGGGGTGAAAGCCATCCAGATTGATACCTGGCTACAGGTGA	GAGTCCCTGCCAGCTCTCTTCTCAGGAGCCTTAGAGATGAAAAACAGGCAGGCAAAAACTGGGAAACTAAATTTTCTGTGACTTTCTCATTTCTTTTTCAG		cis	1	11845740	1.75161e-10	0.117958	GTTTGAAAGTGA	A	0.617984	0.115	0.146784	320	3	37	0.502984	-716788	3.21218	99	TRUE	TRUE	0.194605	360	0.565364	1	11797519	chr1_11797519_T_C_b38	0.057	2.15415e-08	1	11797519	2.15415e-08	A	G	0.610072	0.04	0.205892	321	2	37	0.570072
Humans	chr1	chr1_1_950	45060098	45060098	ENSG00000162415.6	-	donor	right	GT	[45043395, 45051253, 45058759]	[45051073, 45058608]	GTAAGATATGAAAAGGTGTTTTTCTTTTGTTGTTGACAAAAGAAGCTTAAGTCAGACTGGGCACACCACACTTCAGGCTTCATGCATTATACCTAGCTCACT	GCATTTGGATGAAGAACAGGTGAAAGAACAAGTGAAGCTTTTTCTCTCCCAGGGCGGTTACTGTGGCTCTGGAAAGCAACTCAACTCAATGTTTGCCAAGGT		cis	1	45628355	3.41195e-13	0.287521	T	C	0.150459	1	0.295186	148	1	70	-0.849541	-568257	3.67455	567	TRUE	TRUE	0.0282536	219	0.200598	1	45450553	chr1_45450553_T_TA_b38	0.194	0.000958241	1	45450553	0.000958241	A	TA	0.178345	0.338455	0.227746	145	11	63	-0.16011
Humans	chr1	chr1_1_950	1490424	1490425	ENSG00000160072.19	+	donor	left	GT	[1490562, 1495484]	[1459231, 1460864, 1460917, 1490371, 1490671, 1490935, 1492004]	GGTGAGTGTCCCGCCTCACCCGGCCCCCAATCCAGGCACCATATGGCATGGGTGTAGGCCAGCTGCCTGTCTTCCGGCCTCCACCTCATGGTGTGGGGTCCG	GTGATGGTCCACTTCGACCTGCCGCAGCAGGAGGAGCGGGAGCGCCTGGTGAGACTGCATTTTGACAACTGTGTTCTTAAGCCGGCCACAGAAGGAAAACGG		cis	1	1486151	8.45587e-30	0.334956	C	A	0.776573	0.42364	0.525547	281	25	64	0.352933	-4274	4.80602	197	TRUE	TRUE	0.0386055	370	0.709305	1	1490436	chr1_1490436_G_A_b38	0.062	3.32332e-06	1	1490436	3.32332e-06	G	A	0.72548	0.347	0.598068	325	1	44	0.37848
Humans	chr1	chr1_1_950	45005996	45005996	ENSG00000126107.14	-	donor	right	GT	[45005904, 45005850, 45005883, 45004707, 45004806]	[45005747, 45005793, 45006010, 45006950]	GTGAGTAGCCTTATCCACACCCCCGTCCGATCAGCCCTGGCCCTTGGAAGGAAAGGCCAGCCAAACCTGGGCAGCTCAGGGTGAGAAGACAGTGGGGAGTGT	TCGGGACATGTATGTACCCAACCCCTCCTGCCGAGACTTTGCCAAGTATGAATGGATCGGACAGCTGATGGGGGCTGCCCTTCGGGGTAAGGAGTTCCTGGT		cis	1	45623553	1.9028e-19	0.304793	C	G	0.567022	0.756926	0.69582	181	27	161	-0.189904	-617557	4.51085	825	TRUE	TRUE	0.0240156	369	0.637114	1	45421616	chr1_45421616_T_C_b38	0.255	0.000920391	1	45421616	0.000920391	A	G	0.617287	0.7115	0.652727	209	28	132	-0.0942129
Humans	chr1	chr1_1_950	78627905	78627905	ENSG00000137959.15	+	acceptor	right	AG	[78620971, 78622993, 78620571, 78623163, 78622979]	[78620877, 78620943, 78622658, 78622785, 78622789, 78622849, 78624751, 78628950, 78629719, 78629808, 78632508, 78635336, 78635341, 78637094, 78641020, 78641434, 78654242]	AGATATAGAACAATGGAAGTGACAACAAGATTGACATGGAATGATGAAAATCATCTGCGCAAGCTGCTTGGAAATGTTTCTTTGAGTCTTCTCTATAAGTCT	TGAGTCAGTGAATAAAGAACTCACTGAAAGTAGAAGTGGAAACCTAAGCTATAAGCTACTATATTATATAAGCTTCTCAACCTATAATTGTTTTTCCATTAG		cis	1	78628396	5.60107e-64	0.82914	T	A	0.0801852	0.792316	0.404549	108	19	82	-0.712131	491	4.98252	65	TRUE	TRUE	0.0672528	209	0.272187	1	78628133	chr1_78628133_A_G_b38	0.294	1.18463e-57	1	78628133	1.18463e-57	A	G	0.0809717	0.7627	0.398193	106	20	83	-0.681728
Humans	chr1	chr1_1_950	16033256	16033257	ENSG00000186510.11	+	donor	left	GT	[16033610]	[16032526]	GGTACCAGGGTCCCGGGGGCAGAGCAAAGCAGGGGACCCATGCCTGAGAAGGCTGGGGAGATGGGGAGGTGGGGGGACACCAGCATGCTCCCATCCAAACCT	AATCCCCCATCCAGGCACAAAACCTCTTTAAGCTGTTGAACCTTCAGTCCCTCTTCGTGACATCGCGGGGCAGAGCTGTGGGCTGCGTGTCCTGGGTGGAGG		cis	1	16015030	6.77076e-14		G	A	0.170948	zero division error	0.0146111	191	0	54		-18227	4.03068	133	TRUE	TRUE	0.0203243	245	0.13649	1	16033332	chr1_16033332_A_G_b38	0.478	1.47908e-05	1	16033332	1.47908e-05	A	G	0.190843	0.0839831	0.130397	70	59	116	0.10686
Humans	chr1	chr1_1_950	28330735	28330736	ENSG00000130772.13	+	donor	left	GT	[28334416, 28334420, 28331764, 28334109, 28334526]	[28329124, 28329180, 28331885]	GGTAAGTGAACTAGGGAACTTGGATTACCTGTTTTCCTCTTCTCTGTTCAGCTTCCCTTAAGATGAGAGACTTAACACAAAAGCAGCCTGCACAGTTTCTGG	CAGTTGTGTTGTCTTCAACTTAGACACCATGGAGGCACCTCCAGTCACCATGATGCCTGTCACTGGGGGCACCATTAACATGATGGAGTACCTGTTGCAGGG		trans	5	40667154	1.65189e-12	0.218113	C	T	0.915303	0.0516667	0.701636	198	3	22	0.863636	12336418	2.97518	231	TRUE	TRUE	0.0590084	223	0.882605	5	40296541	chr5_40296541_C_T_b38	0.139	8.64792e-05	5	40296541	8.64792e-05	C	T	0.91638	0.609	0.801096	166	5	52	0.30738
Humans	chr1	chr1_1_950	17438229	17438229	ENSG00000179051.13	-	donor	right	GT	[17422836, 17425684, 17416646, 17429199]	[17420713, 17422202, 17425540, 17429105, 17438225, 17439544]	GTGAGTGAGGGTCAGGGTAGACGGGTGGGCGCAGGGCCGGGGCCGGCGGGCTCAGCGACGCGGCACGGCGCGCGTTCCAGCCGGGGGCCGCCTCGCGTCACG	CCCCGGCGGGGGCAAGCGCGCGGCGCGGCCGGCGACAGCAGGCAAGGCGGGCGGCGCGGCCGTGGTCATCACCGAACCCGAGCACACCAAGGAGCGCGTCGT		cis	1	17697502	8.39907e-13	0.213048	GC	C	0.398678	0.983333	0.583014	202	6	72	-0.584655	-259273	3.86669	149	TRUE	TRUE	0.069684	280	0.458607	1	17596768	chr1_17596768_C_A_b38	0.114	0.000295203	1	17596768	0.000295203	G	T	0.432828	0.7766	0.534667	221	5	54	-0.343772
Humans	chr1	chr1_1_950	44747700	44747701	ENSG00000142945.12	+	donor	left	GT	[44750441, 44750308]	[]	AGTAAGTGGATTTCTACTAGCTTACTATCATGGAATTTGTGTCAGGAATTATGTTTCTAGGACTCAGAGTTGTGGAAGCTCCTCTTTTGCAGGTGGTTTCTA	CCTTGAGAATTGATAAGAGCCATATATTGTGACAATTTGATTTGTTTTTCAGAAACAAAAACGGAGATCCGTCAACTCCAAAATTCCTGCTCCAAAAGAAAG		trans	14	57920206	4.7512e-13	0.237457	T	G	0.084164	1	0.124174	189	2	23	-0.915836	13172505	3.60872	211	TRUE	TRUE	0.0139127	214	0.0970234	14	57774323	chr14_57774323_C_G_b38	0.4	0.000451641	14	57774323	0.000451641	C	G	0.0743494	0.158575	0.0906484	83	40	91	-0.0842256
Humans	chr1	chr1_1_950	11285643	11285643	ENSG00000120942.13	+	acceptor	right	AG	[11280224, 11273321, 11274060, 11278693, 11279350]	[11276371, 11278637, 11282005, 11285109, 11285555, 11293466, 11294872, 11321802, 11363782, 11371688]	AGGAATTGGATTCAAGTACGTGGCTCTGGGAGACCTCATCATCCTCATCACTTTTGGCCCGCTGGCTGTGATGTTCGCCTACGCCATCCAGGTGGGGTCCCT	TTTACCATTTTCAGCCGGAAGTGGCCTGCCTCTTCACTGGTGAACAGTCCCTAAATTTCCAGCCTTGGTCTCACACCAACTCTCTGGATTTTCTGGCCGCAG		cis	1	11845740	7.84258e-10	0.110971	TCACTTTCAAAC	T	0.586571	0.0876667	0.132946	317	3	37	0.498904	560097	3.02397	95	TRUE	TRUE	0.195239	357	0.535364	1	11797519	chr1_11797519_T_C_b38	0.057	5.76644e-08	1	11797519	5.76644e-08	T	C	0.579261	0.035	0.185135	318	2	37	0.544261
Humans	chr1	chr1_1_950	109713565	109713566	ENSG00000134201.10	+	donor	left	GT	[109714946, 109713660, 109713639]	[109656787, 109657279, 109657669, 109657800, 109668989, 109669371, 109687909, 109688737, 109689127, 109689129, 109689135, 109689253, 109693259, 109712348, 109712693, 109712826, 109713183, 109713563, 109713571, 109713761]	TGTGAGTGTGGGTGGCTGCAATGTGCGGGGGGAAGGTGACCTCCTCCTTGGCTGGGCTGTGATGCTGAGATTGAGTCTGTGTTTTGTGGGTGGCAGGTGGGG	CGGTTTCCCATCTATCCAGCTGCCCTACTTGATTGATGGGGCTCACAAGATCACCCAGAGCAATGCCATCCTGCGCTACATTGCCCGCAAGCACAACCTGTG		cis	1	109714438	6.1622e-28	0.324881	C	A	0.885247	0.5396	0.701309	291	5	68	0.345647	872	4.81438	51	TRUE	TRUE	0.0209667	366	0.846369	1	109713598	chr1_109713598_A_C_b38	0.205	4.43652e-11	1	109713598	4.43652e-11	A	C	0.888052	0.750471	0.776698	233	17	116	0.137581
Humans	chr1	chr1_1_950	11077443	11077444	ENSG00000171824.13	-	acceptor	left	AG	[11077600]	[11076948, 11077441, 11077466]	AGAGATTGGAGAATGTTCTCTTTGGACCTCACGACTGCTCCCATGCCCCTCCGGATGGCTATCCAATCATCCCAACCAGTGGTAAAGTCGAGAGCCCTCCTGA	TGCAAGTACACCTCTGACAGAGGCCTGTGCTGACAGCTGGCAGAAAGCTACTGCCGGCTTGCACGTTTTACATGCCAGCCTGCTGGTGTCTTTTAATGCAG		cis	1	11845740	5.24439e-10	0.109307	GTTTGAAAGTGA	A	0.404693	0.0923333	0.105	329	3	37	0.31236	-768296	2.73024	71	TRUE	TRUE	0.0824104	369	0.372103	1	11797469	chr1_11797469_A_T_b38	0.083	5.42474e-08	1	11797469	5.42474e-08	A	T	0.406955	0.276	0.167627	313	5	51	0.130955
Humans	chr1	chr1_1_950	44805379	44805380	ENSG00000173846.12	+	donor	left	GT	[44805603, 44805988, 44805486]	[44803153, 44804501, 44804779]	GGTAAGAGCCTATCCAGGAGTTGCGGGAAGGTCTGGGAGGCCCAGGGTGCTGGGGAGGAAGCTGGGCCCGGAGCCTAGGTCCTGACCACTGTCATGCTCTGT	CCAGTGTGGAAGAGGTAGAGGTACCTGCTCCGCCCTTGCTGCTGCAGTGGGTCAAGACGGATCAGGCTCTCCTCATGCTGTTTAGTGATGGCACTGTCCAGG		cis	1	45623553	2.84544e-26	0.386711	G	C	0.676115	0.912407	0.823144	182	27	160	-0.236292	818173	4.79809	845	TRUE	TRUE	0.0255745	369	0.757157	1	45431248	chr1_45431248_C_T_b38	0.092	0.000127759	1	45431248	0.000127759	C	T	0.743477	0.9048	0.816603	306	5	58	-0.161323
Humans	chr1	chr1_1_950	26276760	26276761	ENSG00000130695.14	+	donor	left	GT	[26280764, 26277132, 26277135]	[26275071, 26280203]	TGTGAGTCCTCAGACCAGTCTGGGGCCCAGGAAGGAGGGTCCTTCTTTCTCTTCTCTCCCCCATCCTGCTTTCCCATATTCTTGTGGTAATATGTAGACAGA	GTTGGCCAGTTGCCTTCAAGATCTGCAGGCTGTCTGTAGCATTGTGACCCAGAGGGCCCAGGGCCATGACCCCAATCTCTCCCTGCTCCTGGGCATTCACTG		cis	1	25817330	1.27974e-25	0.362448	C	T	0.665761	0.963464	0.813773	197	28	141	-0.297703	-459431	4.7008	227	TRUE	TRUE	0.0340438	366	0.745557	1	26375723	chr1_26375723_G_A_b38	0.168	0.000353627	1	26375723	0.000353627	G	A	0.727609	0.8456	0.779932	253	10	103	-0.117991
Humans	chr1	chr1_1_950	24061272	24061272	ENSG00000142661.18	-	donor	right	GT	[24061082, 24058979, 24061123]	[24059550, 24061059, 24061945, 24063125]	GTAAGTTTCCTCTACATTTCTCAGTGTGAATTATAGGCCCCTTCAGGGTGTGGCATAAACTAGGCTCAGGACTCCTTCCTGGGAGCCCCAGCCAGCTCCACC	CTGTCCCCATCATCAGACAGCAGAGGCCCTGATGGCCCCCATTCTCCTCTGTCCTTCTTATAGCTTTTGAGGATGCAATGGCTGAACACCAGAGACTGAAGT		cis	1	24058646	4.15164e-09	0.139947	G	A	0.855687	0.951143	0.915345	195	28	145	-0.0954557	2626	2.64358	141	FALSE	FALSE	0.0124863	368	0.886457	1	24059401	chr1_24059401_G_C_b38	0.272	4.54072e-09	1	24059401	4.54072e-09	G	C	0.855687	0.950963	0.915623	195	27	146	-0.0952758
Humans	chr1	chr1_1_950	16579192	16579192	ENSG00000219481.10	-	donor	right	GT	[16576481, 16577410, 16573193, 16577419, 16575229, 16578943]	[16574486, 16575156, 16576266, 16577316, 16578879, 16583593, 16585488, 16594591, 16608507]	GTAAGATCTATAGGCTCACCATCACGAAAGTGATGAACGAAGTCCTGTCTTCTCTCTGAGAAACTAAGTGCTCTCTCCATCTAAAATAATGTCATCCTCCCC	CCCCAGCTGGCAGAGAAGAAACAGCAGTTCAGAAACCTCAAAGAGAAATGTTTTGTAACTCAACTGGCCTGCTTCCTGGCCAACCAGCAGAACAAATACAGT		cis	1	16577626	2.02103e-21	0.511163	C	A	0.0488472	0.444139	0.257698	72	36	106	-0.395292	1566	4.10939	269	TRUE	TRUE	0.0508133	214	0.218794	1	16579440	chr1_16579440_A_G_b38	0.147	0.000299118	1	16579440	0.000299118	T	C	0.183743	0.438	0.302541	152	1	61	-0.254257
Humans	chr1	chr1_1_950	17587459	17587459	ENSG00000074964.16	+	acceptor	right	AG	[17580632, 17539950]	[17580552, 17587462, 17587467, 17602126]	AGGAGATCAGCTGGTTCCAGGAGTCCCAGGCCCCTCCTCTGAGGCAGAGGACGACCCAGGAGAGGCGTTTGAGTTTGATGACAGTGATGATGAAGAGGACAC	AGGTGCTCACCCAGTTCCAGCCATGCCCACCTACCCCAGCCATCTCTCCATTGACCAAACCTCGGAGATCCTGCAGCCTGGCCAACTCCTTCTCTCTTCCAG		cis	1	17700230	2.76475e-23	0.320828	T	C	0.631445	0.936933	0.828874	227	15	111	-0.305488	112771	4.70107	157	TRUE	TRUE	0.0422372	353	0.706507	1	17595764	chr1_17595764_A_G_b38	0.176	2.51533e-08	1	17595764	2.51533e-08	A	G	0.66676	0.858846	0.784449	242	13	98	-0.192086
Humans	chr1	chr1_1_950	44823168	44823169	ENSG00000117425.13	-	acceptor	left	AG	[44826249, 44823242, 44826487, 44823285, 44823247]	[44820704, 44823145, 44823385, 44826387]	AGGTACTTCTTTGCGGCGCTGACAGTGCTCACGCTCCTGGGCCTCCTCCATGGACTCGTGCTGCTGCCTGTGCTGCTGTCCATCCTGGGCCCGCCGCCAGAGG	TGGTTCCCACTTTGACTTCATTGTAAGGTAGGGAGGGCTCGGGGCAGGGAGGCAGGGCTCAGGACAGGCCTGGGCTGACTCCCCCCACACCCTACCCCTAG		cis	1	45625007	2.78714e-12	0.247124	G	C	0.227331	0.914	0.3655	157	8	82	-0.686669	-801838	3.84889	569	TRUE	TRUE	0.0728386	247	0.295441	1	45431248	chr1_45431248_C_T_b38	0.075	5.61621e-06	1	45431248	5.61621e-06	G	A	0.265826	0.653333	0.46429	213	3	31	-0.387507
Humans	chr1	chr1_1_950	1489203	1489203	ENSG00000160072.19	+	acceptor	right	AG	[1488998, 1487914, 1488907, 1486668, 1488816, 1486235, 1457180]	[1458024, 1458902, 1459160, 1486543, 1487073, 1487194, 1487197, 1487862, 1488865, 1488949, 1489182, 1489206, 1489691, 1490256, 1495484, 1524923, 1525239, 1526460, 1527160]	AGGAGGAGATAAGCAAGGACCTCAGAGCCACACTGAACGCCTTCCTGTACCACATGGGCCAACACAGCAACAAGTGAGGGAGCCCCTCGGGTCCTGAGCCCC	ACGTCCCTGCTCCCTGCAGGAGGGAGGCCTGTGGGACTTTCTGCTCTGGCTGTTTACAAGGCTTTGCTTCTGGTGCCTAAGGCTGGAACCTTCTCTCTGCAG		cis	1	1486151	6.91172e-33	0.363248	C	A	0.805274	0.49652	0.575562	281	25	64	0.308754	-3052	4.76244	202	TRUE	TRUE	0.0342251	370	0.744678	1	1488652	chr1_1488652_A_G_b38	0.164	2.12775e-22	1	1488652	2.12775e-22	A	G	0.804058	0.496269	0.601623	275	26	69	0.307789
Humans	chr1	chr1_1_950	44805265	44805265	ENSG00000173846.12	+	acceptor	right	AG	[44803691, 44804779, 44804781, 44803153, 44804501, 44804024, 44804922]	[44803267, 44803599, 44803930, 44804145, 44804162, 44804338, 44804649, 44805240, 44805486, 44812995]	AGGGTGGAGATCTGCCCAGTGTGGAAGAGGTAGAGGTACCTGCTCCGCCCTTGCTGCTGCAGTGGGTCAAGACGGATCAGGCTCTCCTCATGCTGTTTAGTG	GGTGGTGGTTGGGGTTGCTGAAAGCTAGAGGATAAGGCATACACTAATGGGGAGGGGGCTGTCTCACGCTGGATCAGTGACCTGCCCTGATCCTGCTCCCAG		cis	1	45623553	1.69386e-21	0.330235	G	C	0.548154	0.759296	0.691151	182	27	159	-0.211142	818288	4.624	779	TRUE	TRUE	0.0268978	368	0.625429	1	45547536	chr1_45547536_C_T_b38	0.461	0.00096274	1	45547536	0.00096274	C	T	0.67096	0.591444	0.614395	101	72	195	0.079516
Humans	chr1	chr1_1_950	21847840	21847841	ENSG00000142798.17	-	acceptor	left	AG	[21848642, 21848027, 21847957]	[21847492, 21847749, 21847833, 21848093, 21848546]	AGTGCCCAGCGTCTCCCCACCGATCAGGATCGAGTCGTCTTCCCCCACGGTGGTGGAAGGGCAGACCTTGGATCTGAACTGCGTGGTCGCCAGGCAGCCCCAG	CAGGGGGTACAGACAAGTGGCGCAGAGGGTGGCAGAGAGGTCCCCGGTGCCATCACTGTTATCTCACTCTGGCTGCGTGGTCCACACCCGTCTGTCCCCAG		cis	1	21848025	2.64709e-33		C	A	0.854273	zero division error	0.578189	333	0	37		-184	4.92015	57	TRUE	TRUE	0.0209253	370	0.826665	1	21847933	chr1_21847933_T_G_b38	0.349	2.60273e-07	1	21847933	2.60273e-07	A	C	0.861892	0.767889	0.80884	166	54	150	0.0940027
Humans	chr1	chr1_1_950	24058979	24058980	ENSG00000142661.18	-	acceptor	left	AG	[24061059, 24074159, 24060817, 24061272, 24061945, 24059995, 24059550]	[24057627, 24059621, 24059689, 24059826, 24060127, 24060148, 24060334, 24060938, 24061082, 24061309, 24072013]	AGATCGTGCCAAAGTGGTGAGAGGTCTGCCGGATGTGGCCACTATCATGGAAGATAAGGTACTGACCCTTCCCAGCCCACAGCCAGCAGTCCCCCTCTGTGTT	AAAAGAAGCCTTGCTTAAAAATAAACCTCAACTCTATGAAACTTCTGGGAAGCGGCTGGCAGAAAAGGATTCATCGCTGGGGTCTCTTATTTCCCTTCCAG		cis	1	24058646	4.96146e-11	0.170726	G	A	0.842954	0.950643	0.915641	195	28	145	-0.107689	334	3.05269	97	TRUE	TRUE	0.0139159	368	0.879788	1	24058646	chr1_24058646_T_C_b38	0.273	4.96146e-11	1	24058646	4.96146e-11	G	A	0.842954	0.950643	0.915641	195	28	145	-0.107689
Humans	chr1	chr1_1_950	1456224	1456224	ENSG00000215915.9	+	acceptor	right	AG	[1455916]	[1456243]	AGAAACTCGCCCTGCACTCAGGCATGGACTACGCCATCATGACAGGCGGGGACGTGGCCCCCATGGGGCGGGAAGGCGTGACCGCCATGCACAAGCTCTTTG	GCAGGGACGCTGGGCAGAGCCTCCACACTCCGGGTGGAGTGTGCAGGCTTTGCAGAGGCGGAGGGAACATCTGTTCTGTCTCCCCTCACTCTTCTTGTCCAG		trans	9	29921537	9.45271e-12	0.137111	A	C	0.857197	0.563571	0.743491	305	7	57	0.293625	28465313	3.59136	77	TRUE	TRUE	0.0246072	369	0.834062	9	29621405	chr9_29621405_A_G_b38	0.07	8.58975e-06	9	29621405	8.58975e-06	A	G	0.850866	0.877333	0.714348	320	3	46	-0.0264677
Humans	chr1	chr1_1_950	26767999	26768000	ENSG00000117713.18	+	donor	left	GT	[26772499, 26771118]	[26766566, 26768199, 26771326]	GGTGAGTGGGCGCCTGACACTTGACTGCCCCTGTGGTTTCCACAAACCCCTTTCTAGGTACTCACTGGCTTCATGTGGTACCATGCATCCCACAGGGACATC	AGAAGGCCATGGGCATGACAAATCTGCCTGCTGTGGGTAGGAAACCTCTGGACCTCTATCGCCTCTATGTGTCTGTGAAGGAGATTGGTGGATTGACTCAGG		cis	1	25811645	9.90836e-28	0.400476	A	C	0.569188	0.923346	0.730864	186	26	147	-0.354158	-956355	4.74895	213	TRUE	TRUE	0.0398335	359	0.661039	1	26201319	chr1_26201319_G_A_b38	0.286	0.000929585	1	26201319	0.000929585	G	A	0.625492	0.728448	0.691993	183	29	147	-0.102956
Humans	chr1	chr1_1_950	16058717	16058718	ENSG00000185519.8	-	acceptor	left	AG	[16059493]	[16034945]	AGATCTGGAGAGCATCTACCTTCAGGACAGCCTTCCCAGCGGCCCCTCACAGGATGACAGCCTTCAGGCCTTCTCCTCGCCCAGCCCCTCCCCTGACAGCTGT	TGGAGGCAGGTCTTCTGCCCCTTGCCCTTTCTCACACCCCCAGAGAGGGCGAGGAGCTGGATCTGGGACGCCATTCCCCCATCACCCCCTTGCTTTTCCAG		cis	1	16015030	3.81538e-56		C	T	0.752141	zero division error	0.0409815	191	0	54		43688	4.98731	381	TRUE	TRUE	0.135639	245	0.595396	1	16058755	chr1_16058755_A_G_b38	0.422	3.63505e-05	1	16058755	3.63505e-05	C	T	0.460901	0.756909	0.625319	71	33	141	-0.296008
Humans	chr1	chr1_1_950	1722831	1722832	ENSG00000008128.22	-	acceptor	left	AG	[1723393, 1734689, 1724040, 1724233, 1723799, 1723353, 1732447, 1724257, 1724263, 1723948, 1723758, 1724735]	[1655484, 1657302, 1657498, 1658156, 1659497, 1712400, 1716478, 1719455, 1721711, 1722634, 1723485, 1723648, 1724808, 1725422, 1729644, 1729677, 1729680, 1729907, 1730083, 1731208, 1732234, 1732523]	AGTGTTTTAACTCAAATGGGTGATGAAAAGGACTCTTGGAAAGTGAAAACTTTAGATGAAATTCTTCAGGAAAAGAAACGAAGGAAGGAACAAGAGGAGAAAG	TGAGGATTTATTCTGAATCCCTCAAAAGTGACTAGGTTCAAGTGTTCAGCACCATAGCTTGCTGTGTCCTGATGTAGGCTGAATTATTTTTCTTTTTGCAG		cis	1	1650405	7.34311e-44	0.444281	C	T	0.851415	0.534	0.61098	313	5	51	0.317415	72427	4.93187	84	TRUE	TRUE	0.0187893	369	0.813883	1	1675228	chr1_1675228_C_CG_b38	0.339	3.31142e-05	1	1675228	3.31142e-05	CG	G	0.846022	0.716203	0.814205	178	59	132	0.129819
Humans	chr1	chr1_1_950	31698606	31698607	ENSG00000084636.17	-	acceptor	left	AG	[31699812, 31698749]	[31663633, 31697088, 31697300, 31698084, 31698172, 31698603, 31698631, 31698788, 31698791, 31698926, 31698929]	AGAAGAGTATTCCCTCGGGGTCTCCCGGAGGAGTTTGCCCTGGTGCTGACACTACTGCTGAAGAAACACACCCACCAGAAGACGTGGTATCTGTTTCAAGTGA	TGTGGATGTCTTGGGTAGGCTCAGCAGTCCTGAGGGCTCAGGGTGGGCAGCATTTGGGTCCTCATTGGAGCCTCAGGGCACCCTCCCTGCTCCATCTCCAG		cis	1	31698605	4.35445e-24	0.360202	C	A	0.683886	0.871727	0.758027	167	44	150	-0.187841	2	4.65101	54	TRUE	TRUE	0.0146746	361	0.737587	1	31698605	chr1_31698605_T_G_b38	0.33	4.35445e-24	1	31698605	4.35445e-24	C	A	0.683886	0.871727	0.758027	167	44	150	-0.187841
Humans	chr1	chr1_1_950	11672023	11672024	ENSG00000116663.10	+	donor	left	GT	[11673276, 11675622]	[11668944, 11671392]	GGTGAGTAGGGTCCATGGCCTGTGTCCCCACACTCTACATGCTCCTCTTACTGCGCTGCATGTACGTGAGACAACCCATAGCAAGTGCCCACTCTGCACAGC	CCCAGAATGTGCCTCAAGTCCCAGCTGGTGGACCTTGTAGCCGAGGGCTACTGGGAGGAGCTACTAGACACATTCCGGCCGGACATCGTGGTTAAGGACTGG		cis	1	11845740	5.60893e-12	0.138321	TCACTTTCAAAC	T	0.533538	0.000333333	0.0277568	314	3	37	0.533205	173716	3.50298	101	TRUE	TRUE	0.193187	354	0.476155	1	11797469	chr1_11797469_A_T_b38	0.086	1.2151e-08	1	11797469	1.2151e-08	T	A	0.533705	0.3124	0.155941	298	5	51	0.221305
Humans	chr1	chr1_1_950	16056508	16056509	ENSG00000184908.17	+	donor	left	GT	[16057019, 16056868]	[16032526, 16055758, 16056567]	GGTACCAGGGTCCCGGGGGCAGAGCAAAGCAGGGAACCTATGCCTGAGAAGACTGGGGAGGTGGGGAGGTGGGGTGGGGGGGACACCAGCATGCTCCCATCC	CATCCCCCATCCAGGCACACAACCTCTTTGAGCTGTTGAACCTTCATTCCCTCTTTGTGACGTCGCGGGGCAGAGCTGTGGGCTGCGTGTCCTGGGTGGAGG		cis	1	16015030	1.8502e-77		G	A	0.75403	zero division error	0.0724815	267	0	54		-41479	4.99554	241	TRUE	TRUE	0.0975571	321	0.639377	1	16052520	chr1_16052520_G_GGGGGCTGGGA_b38	0.201	2.76611e-12	1	16052520	2.76611e-12	G	GGGGGCTGGGA	0.716607	0.346071	0.522515	206	14	101	0.370535
Humans	chr1	chr1_1_950	74233367	74233367	ENSG00000254685.6	+	acceptor	right	AG	[74201856, 74221632, 74201410, 74206774]	[74201775, 74201781, 74203754, 74204390, 74204921, 74204965, 74205207, 74205218, 74207583, 74221467, 74236101, 74249458, 74367255]	AGCAAAATGTATTGCATTAGAATGTGGGAGAATTCAACTGAGTTGCTGATTGGATTTTCAAACTCATCGCAGAAATCACACCTTTGAAAGCCAAAGCTTTCA	AACCAGGAAACTGTTATAGTTCAATAGTGGTTAATATTTTGGGTAATATTTTGAGTAATTTTCTGCATTTCTTATATTGCTATCGTTTCATTTTATTTCCAG		cis	1	74234228	4.00143e-12		A	G	0.0295463	zero division error	0.180522	108	0	23		861	3.34866	146	TRUE	TRUE	0.0109185	131	0.0560534	1	74234228	chr1_74234228_G_A_b38	0.088	4.00143e-12	1	74234228	4.00143e-12	A	G	0.0295463	zero division error	0.180522	108	0	23	0.370535
Humans	chr1	chr1_1_950	11204560	11204560	ENSG00000198793.12	-	donor	right	GT	[11199703]	[]	GTATAGTGTGTCAGGGCGGGTGGAGAAGATCAGCACATAGAAAACGATATATACAAATTAGTTTTTATTAGAAGTAATAATCAAGGGGCTGGTATTTTTAAT	AATGGCTGAGACGGCTGAGCCTGGAGCTGCTGAAGGACTCATCATCGCCCTCCCTGCGCTCCTGCTGGGCCCTGGCACAGGCCTACAACCCGATGGCCAGGT		cis	1	11845740	5.01646e-09	0.115194	GTTTGAAAGTGA	A	0.573996	0.0866667	0.0895714	275	3	35	0.48733	-641180	2.59846	69	TRUE	TRUE	0.224599	313	0.515157	1	11797469	chr1_11797469_A_T_b38	0.094	1.98258e-06	1	11797469	1.98258e-06	A	T	0.574463	0.3958	0.213857	259	5	49	0.178663
Humans	chr1	chr1_1_950	25972712	25972713	ENSG00000158006.13	-	acceptor	left	AG	[25974479]	[25962083]	AGTGGTTCTGTTCATCGGAGTCAAACTGACTTTGCTTTTGTGACTGGCAACTTGATTGGTAAATTCTTCTCCACTGAAACCCGTGGGAGCCTGGACCCCTATG	GTGATAATACATGAAAAGCACCTTGCACATAGTAGGTGCCTAACACACATCTGTATGCCCTAGCCGCCAGACCCCTGCCAGTTGTTTTTCTTTTCCCCTAG		cis	1	25811645	5.39033e-22	0.365222	T	G	0.326331	0.874	0.4937	175	14	120	-0.547669	161068	4.52978	218	TRUE	TRUE	0.0576305	309	0.416142	1	25973829	chr1_25973829_A_G_b38	0.202	6.72991e-07	1	25973829	6.72991e-07	C	T	0.370373	0.744222	0.471103	193	9	107	-0.373849
Humans	chr1	chr1_1_950	44823068	44823068	ENSG00000117425.13	-	donor	right	GT	[44820704, 44822707, 44822660, 44822669]	[44822972, 44823019]	GTGACCACACCCTCGGCACCATCCCTCTACTCCCAGCCCAAGGGACGGGGTAGGGAGAGGCAAGGGAAGGGACAGAGCCCTGTGGCCCACAGACAGGTACCT	GTACTTCTTTGCGGCGCTGACAGTGCTCACGCTCCTGGGCCTCCTCCATGGACTCGTGCTGCTGCCTGTGCTGCTGTCCATCCTGGGCCCGCCGCCAGAGGT		cis	1	45732324	3.99021e-16	0.309772	A	G	0.258975	0.849455	0.442632	158	11	87	-0.59048	-909256	4.31591	635	TRUE	TRUE	0.0764246	256	0.346762	1	45558263	chr1_45558263_C_T_b38	0.547	0.000112705	1	45558263	0.000112705	A	G	0.269809	0.478568	0.342826	68	44	144	-0.208759
Humans	chr1	chr1_1_950	16132273	16132274	ENSG00000142627.12	-	acceptor	left	AG	[16132377, 16133179]	[16131870, 16132142, 16132267, 16132270, 16132439]	AGGAGAAGGATGGCGAGTTCAGCGTGCTGCAGCTGGTGGGCATGCTGCGGGGCATCGCAGCTGGCATGAAGTACCTGGCCAACATGAACTATGTGCACCGTGA	AGGATGTGGGTTGTAGGGGGCGGGGATGCCTGGCCATTGAGCCCGGGGCTGGCCTGGCGGGTTCAGGGCTGGCCTGCAGCTGAGCGCCTGTGCTCCGGCAG		cis	1	16015030	8.16428e-307		C	T	0.976687	zero division error	0.154574	313	0	54		117244	4.99995	373	TRUE	TRUE	0.0866551	367	0.855722	1	16132319	chr1_16132319_C_T_b38	0.078	0.000262695	1	16132319	0.000262695	G	A	0.884335	0.959333	0.67402	313	3	51	-0.0749979
Humans	chr1	chr1_1_950	26030595	26030596	ENSG00000158008.9	+	donor	left	GT	[26031140, 26031114, 26032395, 26030676, 26031096, 26032281, 26031131]	[26030930, 26031264, 26031566]	GGTGAGGGGTCTCACCTGATGGGGGTCCTGGCTCTTGACTCCTGCTTCATCCCTGTCACCTCTCCATACTTCTCTGCCACAGTGTTTGGGGAACCCCCCCCC	AGATGTCCCCTGCACGGGTCCTCGCCCTGCGTCAGCAGACCCAGTTTCTATGGGATGCCTACTTCTCCTCAGTGGAGAAGGTCATCCATACCACTCTGGAGG		cis	1	25817330	5.13783e-14	0.250471	C	T	0.106701	0.492273	0.170333	177	11	99	-0.385572	-213266	3.80564	151	TRUE	TRUE	0.0211645	287	0.143429	1	25912626	chr1_25912626_A_C_b38	0.399	0.000457173	1	25912626	0.000457173	C	A	0.116723	0.234791	0.134818	101	43	143	-0.118068
Humans	chr1	chr1_1_950	26294331	26294332	ENSG00000158062.20	-	acceptor	left	AG	[26297426, 26296933, 26296918, 26296455, 26297961, 26295754, 26318317, 26301693, 26318046, 26306591]	[26285988, 26286000, 26286037, 26286057, 26295871, 26296567, 26296589, 26296672, 26296675, 26296978, 26296995, 26297024, 26297481, 26298062, 26298107, 26299347, 26301024, 26301053, 26301719, 26301722, 26301767, 26302914, 26302918, 26303167, 26303925]	AGCGGTTCCTCAGTGACTATGGCCTGCAGTGGGTGGGCGAGCCCATGGACCAGGAGGACTCAGAGAGCAAGACAGTCTCAGAGCATGGCGAGAGGGACTGGAT	CCATTGCCTGCAGACTGAGGCTGGGCTTTGGGCTGACACTGCCTTTCCCTGGGAAGGGGCTGAGCTGACGGTGCCCCGCATCTCCCCCTTCTTTCCCACAG		cis	1	25817330	1.55451e-21	0.312526	G	A	0.613551	0.804276	0.714392	198	29	143	-0.190725	477002	4.51022	213	TRUE	TRUE	0.0176654	370	0.667473	1	26174754	chr1_26174754_C_G_b38	0.404	7.37599e-05	1	26174754	7.37599e-05	C	G	0.641664	0.723508	0.667058	134	63	173	-0.0818438
Humans	chr1	chr1_1_950	26779022	26779022	ENSG00000117713.18	+	acceptor	right	AG	[26778819, 26778407, 26778248, 26775956, 26775702, 26775220, 26775707]	[26775576, 26775785, 26775816, 26778368, 26779029, 26779094]	AGCTCCCAGGGTTGCTAGAGCTCCTTGTAGAATATTTCCGACGATGCCTGATTGAGATCTTTGGCATTTTAAAGGAGTATGAGGTGGGTGACCCAGGACAGA	TCCCAACTGATACAGAAGACTTGGGGAGGTCTCTCAAGTCAATAATTCTGTTCTTAGGCCACTTTTCTCCCTTAATTTATTTCCTGTTCTTTCTCTTTTTAG		cis	1	25829315	5.66045e-18	0.265765	T	C	0.575475	0.8024	0.686336	204	25	140	-0.226925	-949707	4.26345	151	TRUE	TRUE	0.026334	369	0.632911	1	25940769	chr1_25940769_C_T_b38	0.199	0.000485349	1	25940769	0.000485349	C	T	0.654502	0.530267	0.602333	237	15	117	0.124235
Humans	chr1	chr1_1_950	1719327	1719327	ENSG00000008128.22	-	donor	right	GT	[1712400, 1707584, 1716787, 1705732, 1645262, 1709640, 1716473, 1642508, 1716478, 1708245]	[1645125, 1648994, 1649498, 1652438, 1707408, 1707524, 1708179, 1708793, 1709735, 1709830, 1712263, 1716150, 1716345, 1716688, 1716737, 1719357, 1721595, 1722707, 1724257]	GTACAGAAGCATTTACTTTCTTTGACATCATGTTCAAGTGTGGTTTCTTTCCTGTTCCTACTCTTCTGCCTTCCCCAGAGCACCACTGAAAAACCAGAGAAA	AAACCACCCCAGCAAATGTCTCGGAAAGAAAAAGTTCATCACAGAAAAGATGAAAAGAGAAAAGAAAAATGTAGGCATCATAGCCATTCAGCAGAAGGGGGT		cis	1	1715553	3.59919e-16	0.192497	T	C	0.403021	0.270474	0.306238	287	19	63	0.132547	3774	4.09585	76	TRUE	TRUE	0.0113041	369	0.379672	1	1719368	chr1_1719368_T_C_b38	0.11	1.16508e-09	1	1719368	1.16508e-09	G	A	0.400503	0.24875	0.300923	296	8	65	0.151753
Humans	chr1	chr1_1_950	24108073	24108074	ENSG00000142661.18	-	acceptor	left	AG	[24108475]	[24106077, 24107232, 24108026, 24108076, 24108116, 24108127, 24108139]	AGCGAAGAAGAGCATGAGTTCAGCGCCGCGGACTACGCCCTGGCAGCAGCCCTGGCTCTGACGGCCTCCTCCGAGCTGTCTTGGTGAGTCAGAGAAGCTTCCC	TGCTGGTGCCCTGAGGCTGAGGTGGGCAGATGCAGCCCTAATCTCAGGGAGCCCCCAGCCAATCCTGCAAGAGCCATTTACTCCCCTCCTTCTGGGAGCAG		cis	1	24058646	6.86473e-11	0.176892	G	A	0.72847	0.952571	0.905348	183	28	138	-0.224101	49428	3.05915	61	TRUE	TRUE	0.0690782	349	0.81639	1	24063019	chr1_24063019_GAA_G_b38	0.37	8.65898e-05	1	24063019	8.65898e-05	C	TTC	0.765607	0.931469	0.825581	140	49	160	-0.165862
Humans	chr1	chr1_1_950	44981177	44981178	ENSG00000070785.16	-	acceptor	left	AG	[44986536, 44986419, 44986492, 44986485]	[44941665, 44978460]	AGTTTGTAAAAATGGAATTTCAAGCAGTAGTGATGGCAGTAGGTGGAGGATCTCGGATGACAGACCTAACTTCCAGCATTCCCAAACCTCTGCTTCCAGTTGG	GTGGGTATCAGTAACCTAAATAAAAATAGGCTAGTAGTATGTGTGCTTTGATTTTTGTTACATTGTTTTTTTTCTGTTAATTGTTTTTTCTGTACTTGCAG		cis	1	45623553	6.8482e-32	0.44677	C	G	0.776099	0.98963	0.918025	181	27	161	-0.21353	-642375	4.90234	967	TRUE	TRUE	0.0188939	369	0.853648	1	45378138	chr1_45378138_A_T_b38	0.275	0.000747854	1	45378138	0.000747854	T	A	0.831816	0.895714	0.875571	201	35	133	-0.0638984
Humans	chr1	chr1_1_950	17413072	17413072	ENSG00000179051.13	-	donor	right	GT	[17412194, 17410051, 17409194, 17412382, 17412185, 17412190]	[17409596, 17409973, 17412121, 17413068, 17413076, 17413536, 17416479]	GTAGGTGGCAGCATCTCCTGTGGGTATGAGGTCTCTTCCTTTCATGGGGGTGTCAGACACACCCATGGGGTGCCCCTCCCTGATGGGGCTCTGTTTCTGCTG	TGTTTTTCTGGGGGGCCACCAACACCTCCCGTGAATCTACCATGTACCCAAAAGCAGTGCAGGACCTCTGCGGCTGGAGAATCCGGAGCCTGGCTTGTGGGT		cis	1	17697502	3.39249e-20	0.279319	GC	C	0.633918	0.911	0.794123	231	16	114	-0.277082	-284430	4.49434	157	TRUE	TRUE	0.0356437	361	0.696789	1	17596105	chr1_17596105_A_G_b38	0.13	1.68546e-05	1	17596105	1.68546e-05	T	C	0.674423	0.798714	0.764475	274	7	80	-0.124291
Humans	chr1	chr1_1_950	45341948	45341948	ENSG00000132773.11	+	acceptor	right	AG	[45340304, 45341569, 45341343, 45341743]	[45341072, 45341449, 45341472, 45341514, 45341709, 45342383]	AGGGTGAACATTCCTATCTGGCTCAAGTGTTCAATCTCACTCTGCTGTGCATGGAGGAGTATGTCATAGAACCAAAGTCTGTGCAGTTCCTGATACAGCATG	CCCCCCTGAGTCCCCAGAGTCCATTGTATCATTCTTAAGCTTTTGCATCCTCCTAGCTTGGCTCTCTGAAATCTTGATATAGCAGACTTCTCTTTCTCCCAG		cis	1	45628355	3.22065e-25	0.40441	A	G	0.342594	0.780526	0.557634	170	19	131	-0.437932	286407	4.78459	879	TRUE	TRUE	0.0602086	320	0.456628	1	45392078	chr1_45392078_T_TATTG_b38	0.067	6.72765e-05	1	45392078	6.72765e-05	T	TATTG	0.43735	0.782333	0.576108	280	3	37	-0.344983
Humans	chr1	chr1_1_950	44827166	44827166	ENSG00000117425.13	-	donor	right	GT	[44827056, 44827082, 44827071]	[]	GTTGGGAGAGGGCTGGAGGGGTCCACTAGTACAGGGGCTGCAGGCCTCCTGGGCCCAGGCCTTCAGCCCTCTCTGCCTCTGCAGCTGACCACAAGGAAGCTG	CACCCGCCACTCGTACCGCAATGGCTCTGAGGATGGGGCCCTGGCCTACAAGCTGCTCATCCAGACTGGAGACGCCCAGGAGCCTCTGGATTTCAGCCAGGT		trans	4	54423304	2.72729e-10	0.181984	G	A	0.107259	0.4645	0.228833	193	4	24	-0.357241	-9596138	2.88657	95	FALSE	FALSE	0.0203208	221	0.126928	4	54376205	chr4_54376205_T_G_b38	0.097	5.76727e-06	4	54376205	5.76727e-06	C	A	0.110891	0.358	0.177387	184	6	31	-0.247109
Humans	chr1	chr1_1_950	26029286	26029287	ENSG00000158008.9	+	donor	left	GT	[26030475, 26029599]	[26029707]	GGTACAACCCCAATTTGAGCATCACCCATCCTCTGTCCCCCAGCACTCATGAGCTGGCAGGGTACTCTGGGTCCAGGCCAATGAGAAGGGGCAGTAAGCTGC	TCTTTAGGACCCAGCGCCAGGAGACGCTGCCCAATGCCACCTTCTGCCTCATCTCTGGCCACCGTCCCGAGGCTGCCTCGCGCTTCCTCCAAGCCCTGCAGG		cis	1	25814688	2.06232e-15	0.279794	C	G	0.135474	0.680143	0.242272	175	7	103	-0.544669	-214599	3.90866	229	TRUE	TRUE	0.0326651	285	0.187449	1	26035510	chr1_26035510_C_T_b38	0.167	0.00095634	1	26035510	0.00095634	C	T	0.21309	0.106667	0.130623	199	9	77	0.106424
Humans	chr1	chr1_1_950	26282569	26282570	ENSG00000158062.20	-	acceptor	left	AG	[26282648, 26284141, 26282863]	[26271143, 26274306, 26277659, 26281831, 26282595, 26282627, 26282789, 26282937]	AGGGTCATGGATGCCTCTGCCTTTGAGATCTTCAGCACATTCCCGCCCACCCTCTACCAGGACGATACACTCACGCTGCAGGCTGCAGGCCTTGTGCCCAAAG	GAGCTCTGCTAGCGCAGGCCAGGTGGGTGCAGGGCAGGGCCAGGGCCACAGAGGGGCTCTGGTCCCACTGCCCAGCCTGATCTGCTCTGCCTGGTCCCCAG		cis	1	25817330	1.35087e-22	0.325277	G	A	0.784268	0.930517	0.863552	198	29	143	-0.14625	465240	4.54363	183	TRUE	TRUE	0.0101182	370	0.826373	1	25952376	chr1_25952376_T_C_b38	0.178	0.000931105	1	25952376	0.000931105	G	A	0.815431	0.9434	0.840152	248	10	112	-0.127969
Humans	chr1	chr1_1_950	11134466	11134467	ENSG00000198793.12	-	acceptor	left	AG	[11144647, 11138125, 11139303]	[11130777, 11133197, 11138294, 11139658]	AGATCGATGCCTTCCAGCACATGCAGCATTTTGTCCAGACCATGCAGCAACAGGCCCAGCATGCCATCGCTACTGAGGACCAGCAGCATAAGCAGGAACTGCA	TGGAGAGGGGTTGACTCATGCCTATCAGATGAACGGTAGCTCCCTTCCTCTGAAGCTGGGCCACAAGCCAAGTGGCTCTCTGTGCCTTTGTCCTGTTACAG		cis	1	11845740	5.235e-10	0.113802	GTTTGAAAGTGA	A	0.610968	0.130667	0.142081	315	3	37	0.480302	-711273	3.1182	97	TRUE	TRUE	0.19999	355	0.558039	1	11797519	chr1_11797519_T_C_b38	0.058	3.27066e-08	1	11797519	3.27066e-08	A	G	0.603411	0.0255	0.199324	316	2	37	0.577911
Humans	chr1	chr1_1_950	25970699	25970699	ENSG00000158006.13	-	donor	right	GT	[25817328]	[25806934, 25839777]	GTGGAAGGATCACTTGAGCCTGGGAGGTCAAGACTGCAGTGAGCCAAGATCATGCCATTGCACTCCAGCCTGGGCAACAGAGTGATACCGTCTCCAAAAAAT	CCTGTGCAACATAGTGAGACCCCATCTCAGCAAAAAAATAAATAAAATTAGCCAGGTATGGTGGCATGTGCCTATAGTCCCAGCTACTCGGGAGGCTGGGGT		cis	1	25852189	1.45186e-17	0.275564	C	T	0.577382	0	0.523791	199	14	139	0.577382	118510	4.21137	149	TRUE	TRUE	0.03051	352	0.533256	1	25961072	chr1_25961072_T_C_b38	0.217	0.000148849	1	25961072	0.000148849	G	A	0.556721	0.312188	0.520793	215	16	121	0.244533
Humans	chr1	chr1_1_950	45331419	45331419	ENSG00000132781.17	-	donor	right	GT	[45331243, 45330557, 45331334]	[45331181, 45331243, 45332022]	GTAAGTGAGCAGCGGAATAGCCAAGGATGTTGGCTTTTGAGGCTATATCCACAGGCCTATTTGAACCCCTTGACCCTTCCTCCAGGTTGTCCACACCTTCTC	CTGGGAGCCCTCAGAGCAGCTTCAGCGCAAGGCCCTGCTGCAGGAACTACAGCGTTGGGCTGGGCCCCTCCCAGCCACGCACCTCCGGCACCTTGGGGAGGT		cis	1	45611756	2.12431e-30	0.435955	G	C	0.568275	0.907741	0.781094	178	27	160	-0.339465	-280337	4.88269	843	TRUE	TRUE	0.0462671	365	0.686677	1	45431248	chr1_45431248_C_T_b38	0.093	1.83635e-05	1	45431248	1.83635e-05	G	A	0.664672	0.8336	0.788586	302	5	58	-0.168928
Humans	chr1	chr1_1_950	26555625	26555626	ENSG00000117676.13	+	donor	left	GT	[26556556, 26556075, 26556559, 26556653, 26556997]	[26555221, 26556163, 26556231, 26556483, 26556718]	GGTAAGCAGCCCCAGCTCAGGGGAGGGGATGTGGCGATGGGGAGCCGGGTACAGCTGCAGCCTAGGCCACAGGGCCACATCTGGGCTGAAAGGGGCCGTTGT	GGGCTGTTTCAGGGCGAAGCTAGGCATGCCCCAGTTTCTGAGCACTGAAGCCCAGAGCCTCTTGCGGGCCCTGTTCAAGCGGAATCCTGCCAACCGGCTCGG		cis	1	25817330	2.59885e-14	0.266562	C	T	0.216091	1	0.36585	175	3	100	-0.783909	-738296	3.79835	117	TRUE	TRUE	0.0469852	278	0.278421	1	26384308	chr1_26384308_C_T_b38	0.433	0.000574149	1	26384308	0.000574149	T	C	0.343068	0.221549	0.25836	88	51	139	0.121519
Humans	chr1	chr1_1_950	26170574	26170574	ENSG00000236782.6	-	acceptor	right	AG	[26170480, 26170490]	[]	AGGCTGAAGCAGCTGAGCGTCGAGCCCTACAGTCAGGAAGAGGCGGAGAGGGCAGCGGGTATGGGATCCTATGTGCCCCCCAGGCGGCTGGCAGTGCCCACG	AAGAAAAGGTATGAAGGAGTAAGGAGAGGATTGATGGATGGGTGCTCAGCAGATAGGGCTCTCACCTGGTCAGCTCCCAACTCCTGTTTTTCTTTCTCCCAG		cis	1	25831163	6.07539e-28	0.384131	G	C	0.82094	0.983429	0.902606	200	28	142	-0.162489	-339411	4.7679	286	TRUE	TRUE	0.0088259	370	0.864578	1	26170849	chr1_26170849_A_C_b38	0.268	1.04536e-06	1	26170849	1.04536e-06	C	A	0.845318	0.929083	0.87852	195	24	150	-0.0837654
Humans	chr1	chr1_1_950	78662703	78662703	ENSG00000137965.10	+	acceptor	right	AG	[78660610, 78660654, 78661456, 78660691, 78655511, 78659483]	[78659311, 78660553, 78660834, 78661248, 78661385, 78661391, 78661403, 78662707, 78663764, 78666571]	AGCTAGAGGAAGTCCAAAGAAAACTTGGATTTGCTCTTTCTGACATCTCGGTGGTTAGCAATTATTCCTCTGAGTGGGAGCTGGACCCTGTAAAGGATGTTC	TATTGCAAGTTCCTACATCTTGATATTGCTTTCATAATTTATACTAACATAAAATAATATTTTTCACTGTTTTGCAATGTCTTTTTAATTTCTGTATTGCAG		cis	1	78662885	1.11527e-13	0.246724	G	GT	0.627433	0.752258	0.690204	120	62	186	-0.124825	182	3.93768	167	TRUE	TRUE	0.0132488	368	0.68019	1	78662635	chr1_78662635_A_G_b38	0.424	1.4151e-13	1	78662635	1.4151e-13	A	G	0.626462	0.749381	0.691129	119	63	186	-0.122919
Humans	chr1	chr1_1_950	26773496	26773497	ENSG00000117713.18	+	donor	left	GT	[26773579]	[26772987, 26773477]	GGTAAGCATGACCCCAGCTCCTGTCCACTCCCCCAGCACCCTGAAGCTATAGTGGGCTCAATCTGCCTCTCCAATTTTGTTTAGGACGGAGCCTGGAATAGG	ATGGGTGACCCCTACAGTCGTGCTGCCGGCCCTGGGCTAGGAAATGTGGCGATGGGACCACGACAGCACTATCCCTATGGAGGTCCTTATGACAGAGTGAGG		cis	1	25829315	7.55385e-31	0.426088	T	C	0.548344	0.973375	0.735594	195	24	133	-0.425031	-944182	4.82843	206	TRUE	TRUE	0.0489439	352	0.648074	1	25952377	chr1_25952377_G_A_b38	0.178	0.000997331	1	25952377	0.000997331	A	G	0.622377	0.930333	0.681009	236	9	107	-0.307956
Humans	chr1	chr1_1_950	11167441	11167441	ENSG00000198793.12	-	donor	right	GT	[11160626, 11157291, 11160397, 11167326, 11160423]	[11157799, 11158001, 11185480, 11199257]	GTAAGCACCTCATTCTTTTTGGAAAAGCAGGAGGTAGAGACTTGGCTAGGGAGTTATTGGCCCTGACCTTCAGAAAGTTACTTTCCTTTTCTGTTTTTTCTC	TACCTTTTCCCTTTGTTTTCTCAGCATTAATAATAAGCTACAGCAGCCGGAGGCAGCGGCCGGAGTGTTAGAATATGCCATGAAACACTTTGGAGAGCTGGT		cis	1	11845740	1.75972e-09	0.11882	GTTTGAAAGTGA	A	0.58106	0.087	0.0914286	282	3	35	0.49406	-678299	3.0001	93	FALSE	FALSE	0.218895	320	0.522875	1	11797469	chr1_11797469_A_T_b38	0.091	1.41919e-07	1	11797469	1.41919e-07	A	T	0.58564	0.3204	0.194833	267	5	48	0.26524
Humans	chr1	chr1_1_950	1669663	1669663	ENSG00000189339.11	-	donor	right	GT	[1668472, 1668496]	[1669504, 1670036, 1671508, 1674695, 1675462, 1676063, 1692448, 1735203]	GTGGGTTTCAGACACAGGCGTCCCGTCCTTACTTGCCGGGCTGCCTTCTCCGGTGATTCAGGAGCAGAATGACTTCCGTTTCCAGGCCGTGTGCTGGCTGGT	GGGCCCAGCGTGTTCTGTCACCCACAGGGCCCCGGAGCTGCAGTTCTACACCAGCGCCGCTGCGGTGGCCATGCTCGTCCCGGCCCGGGTTTTCTTTACGGT		cis	1	1714932	4.95412e-27	0.395014	A	C	0.320651	0.589301	0.407745	126	83	161	-0.26865	-45269	4.7346	270	TRUE	TRUE	0.0350398	370	0.418814	1	1679993	chr1_1679993_A_G_b38	0.459	1.08632e-20	1	1679993	1.08632e-20	T	C	0.307393	0.553273	0.427247	107	77	186	-0.24588
Humans	chr1	chr1_1_950	26555221	26555222	ENSG00000117676.13	+	donor	left	GT	[26555536, 26556559, 26556653, 26556997]	[26554738, 26555625, 26556231, 26556483, 26556718]	AGTAAGCCCCAGCCCTGCCCTGATAACAATGGACTCCTCCAAGCCCCAGCCCCAGTTTGGGGGTCAGAATATTATTACCCTGTCCCTGCCTCAGCTACCCTC	AGAGCCTGAATAGATCCTTGTCCTCTGCAGTTTGAGATGCTGACGGGCTCCCTGCCCTTCCAGGGGAAGGACCGGAAGGAGACCATGACACTGATTCTGAAG		cis	1	25817330	3.32467e-20	0.357032	C	T	0.238486	0.984833	0.39398	173	6	100	-0.746348	-737892	4.37966	219	TRUE	TRUE	0.0467108	279	0.310269	1	26380047	chr1_26380047_C_T_b38	0.179	4.268e-05	1	26380047	4.268e-05	C	T	0.274841	0.4427	0.377412	189	10	80	-0.167859
Humans	chr1	chr1_1_950	109714946	109714946	ENSG00000134201.10	+	acceptor	right	AG	[109688737, 109714242, 109669571, 109690564, 109659110, 109713761, 109689129, 109671583, 109689325, 109713710, 109669371, 109713565, 109714003, 109712693, 109712826, 109713183, 109712348, 109668989, 109657872, 109657279]	[109657349, 109657589, 109657771, 109658813, 109659789, 109661164, 109665010, 109669289, 109669470, 109669635, 109670150, 109671286, 109671289, 109671313, 109674746, 109681808, 109683206, 109688930, 109688990, 109689047, 109689224, 109690270, 109690273, 109693205, 109697990, 109701651, 109708480, 109712617, 109713118, 109713483, 109713660, 109713677, 109713925, 109714949, 109717336, 109759695, 109759698, 109775071]	AGGAGAAACTGAAGCCAAAATACTTGGAGGAACTCCCTGAAAAGCTAAAGCTCTACTCAGAGTTTCTGGGGAAGCGGCCATGGTTTGCAGGAGACAAGGTAA	CTGCTTGCCTGTGGCCAGCCTGGGCCATCTACAGCCCTGGGGAGGCCACGTCTGTGCAGGGAGCTTTTGTCTGAGGGTGGTGACAGCTGTTTTCTGCCTCAG		cis	1	109715209	2.54831e-68	0.625842	T	C	0.952418	0.5492	0.713258	285	5	66	0.403218	263	4.99213	57	TRUE	TRUE	0.0178641	356	0.902416	1	109715209	chr1_109715209_T_C_b38	0.107	2.54831e-68	1	109715209	2.54831e-68	T	C	0.952418	0.5492	0.713258	285	5	66	0.403218
Humans	chr1	chr1_1_950	16135654	16135654	ENSG00000142627.12	-	donor	right	GT	[16135568, 16135313, 16135189, 16135542, 16134567]	[16135035, 16135435, 16135679, 16137852, 16137873]	GTAACTCCCAGAGGGGCGGGGCTGGCTCTAGCTGGGCCGACAGCAGGGGACAGGCTGGTCACATAGATGATCACCAAACCACCCAGCCATCTGAAGAAGCAC	GCTGGAGGGCCGCAGCACCACCTCGCTTAGCGTCTCCTGGAGCATCCCCCCGCCGCAGCAGAGCCGAGTGTGGAAGTACGAGGTCACTTACCGCAAGAAGGT		cis	1	16015030	1.96786e-120		C	T	0.810864	zero division error	0.0976111	309	0	54		120624	4.99898	307	TRUE	TRUE	0.0826076	363	0.70476	1	16146339	chr1_16146339_C_A_b38	0.074	0.000570952	1	16146339	0.000570952	G	T	0.723188	0.419	0.604217	313	4	46	0.304188
Humans	chr1	chr1_1_950	11082878	11082879	ENSG00000171824.13	-	acceptor	left	AG	[11087490, 11087419, 11087447]	[11081238, 11082768, 11082794, 11086447, 11086535, 11087127]	AGGTCTTTCATGGTGCTGATTCAGACATAGAATGGCTACAGAAAGACTTTGGGTTGTATGTAGTAAACATGTTTGATACTCATCAGGCAGCACGCCTTCTTAA	ACCTTCTAATTTCAGTGTTCTAATAAACTAGAGGCAGAGTTAATTTCTGAGCATGAGTGGCCTGCTACCAGTGTACTGCATGACTTTGGTTCTGTTTTCAG		cis	1	11845740	1.01735e-11	0.129192	GTTTGAAAGTGA	A	0.622542	0.127333	0.142351	330	3	37	0.495209	-762861	3.46149	139	TRUE	TRUE	0.177624	370	0.570508	1	11797469	chr1_11797469_A_T_b38	0.082	3.26959e-09	1	11797469	3.26959e-09	A	T	0.626099	0.374	0.24751	314	5	51	0.252099
Humans	chr1	chr1_1_950	45331334	45331335	ENSG00000132781.17	-	acceptor	left	AG	[45331419, 45332022]	[45330557, 45331243, 45331849]	AGGTTGTCCACACCTTCTCTCACATCAAGCTGACATATCAAGTATATGGGCTGGCCTTGGAAGGGCAGACCCCAGTGACCACCGTACCACCAGGTGCTCGCTG	CCGGCACCTTGGGGAGGTAAGTGAGCAGCGGAATAGCCAAGGATGTTGGCTTTTGAGGCTATATCCACAGGCCTATTTGAACCCCTTGACCCTTCCTCCAG		cis	1	45611756	3.85038e-29	0.420311	G	C	0.564961	0.897148	0.768156	180	27	160	-0.332187	-280421	4.86379	835	TRUE	TRUE	0.0450332	367	0.677986	1	45428804	chr1_45428804_CT_C_b38	0.499	0.00022511	1	45428804	0.00022511	AG	G	0.62239	0.74437	0.673975	82	81	204	-0.12198
Humans	chr1	chr1_1_950	17422704	17422704	ENSG00000179051.13	-	donor	right	GT	[17422291, 17420828]	[17422202, 17425540]	GTAAGGAGGTGGCTGCTGGTGTCTCCTCTCAGTTTGGCAAGAGGCCAGGTGGTCTGCCTTGGGGATGGGGCGTGGGGTGGTGGAGTTCCCCTTGTGACTCTT	GACACCAAGAGAGTAGAAGCCCCTAGACTCATCGAGGGTCTTAGCCACGAAGTGATTGTGTCTGCAGCATGTGGGCGGAACCACACCTTGGCCTTGACGGGT		cis	1	17697502	3.69681e-21	0.309202	GC	C	0.568873	0.989667	0.800913	220	9	103	-0.420794	-274798	4.56485	155	TRUE	TRUE	0.0612368	332	0.652268	1	17596105	chr1_17596105_A_G_b38	0.125	8.00824e-06	1	17596105	8.00824e-06	T	C	0.621918	0.875167	0.742437	255	6	71	-0.253249
Humans	chr1	chr1_1_950	45020624	45020624	ENSG00000162415.6	-	donor	right	GT	[45020147]	[]	GTATGGAGGAAGAGTAGGCCATCCACAGTTTAGACCGCTGACCTAGTGACAGTTGGCAGAAGATAAGATCTCTGGGAGACTGGGCATAGGCCAAGTCTGGCT	CATCTTCAAACTGGCCCAAGATGCATTCAAGATTGCTACTCCCACCGACAGTAGTACTGACAGCACCCTGCTCAACGTTGCCCTGGAACTTGGGTTACAGGT		cis	1	45616759	2.83824e-19	0.379842	T	G	0.193559	0.966667	0.356192	152	6	73	-0.773107	-596135	4.45796	761	TRUE	TRUE	0.0503837	231	0.265035	1	45336998	chr1_45336998_A_C_b38	0.357	2.45292e-05	1	45336998	2.45292e-05	G	T	0.220792	0.426171	0.252705	101	35	95	-0.205379
Humans	chr1	chr1_1_950	1719357	1719357	ENSG00000008128.22	-	donor	right	GT	[1716737, 1673666, 1705732, 1649637, 1709640, 1712427, 1642508, 1645262, 1638590, 1712400, 1719249, 1716787, 1708245, 1641113, 1716473, 1716478]	[1640276, 1641661, 1642603, 1642698, 1643742, 1645125, 1648994, 1649498, 1652438, 1652468, 1657374, 1707408, 1707524, 1708515, 1708767, 1708793, 1709735, 1709752, 1709830, 1710879, 1712263, 1716150, 1716345, 1716688, 1716737, 1719327, 1721595, 1722707, 1724257]	GTAGGCATCATAGCCATTCAGCAGAAGGGGGTACAGAAGCATTTACTTTCTTTGACATCATGTTCAAGTGTGGTTTCTTTCCTGTTCCTACTCTTCTGCCTT	AGAGGAGAAGAAGATGATTCTTTGGCCATCAAACCACCCCAGCAAATGTCTCGGAAAGAAAAAGTTCATCACAGAAAAGATGAAAAGAGAAAAGAAAAATGT		cis	1	1706488	6.71037e-11	0.126278	G	C	0.447987	0.600375	0.512821	305	8	56	-0.152388	12869	3.5489	76	TRUE	TRUE	0.0105111	369	0.46113	1	1719368	chr1_1719368_T_C_b38	0.11	1.69692e-09	1	1719368	1.69692e-09	G	A	0.447834	0.600375	0.504538	296	8	65	-0.152541
Humans	chr1	chr1_1_950	48736452	48736453	ENSG00000162373.12	-	acceptor	left	AG	[48737158, 48754129, 48758899, 48761336, 48737501, 48742622]	[48663241, 48728043, 48737206, 48737280, 48737555, 48737727, 48742771, 48745333, 48746113, 48754189, 48754193, 48759284, 48759366]	AGGTCCATCTGGGAAGCGGGATTTGGGTTGATGAGGAGAAATGGCACCAGCTACAAGTAACCCAAGGAGATTCCAAGTACACGAAGAACTTGGCAGTTATGAT	ATCTCTTACAGTTGTGCAGCAATGCTTTTTAAAGGACAAGAGAAGCCTCCCACTGCCCTCCTGTCGGACTAAACAGGTGCTGGTGTTCTTATTCCTCTCAG		trans	15	37524299	9.67797e-10	0.132862	T	C	0.902214	0.8369	0.838196	248	10	92	0.0653137	11212154	2.81254	111	TRUE	TRUE	0.00758286	350	0.88352	15	37563565	chr15_37563565_A_G_b38	0.127	1.31655e-07	15	37563565	1.31655e-07	T	C	0.898098	0.87475	0.836259	265	4	81	0.0233481
Humans	chr1	chr1_1_950	33010833	33010834	ENSG00000004455.16	-	acceptor	left	AG	[33012385, 33011207, 33012073, 33013206, 33011447, 33014521]	[32979252, 32980519, 32981389, 33008687, 33010828, 33011710, 33011917, 33012122, 33012142, 33012158, 33012341, 33012365, 33012493, 33012496, 33013402, 33013592, 33013716, 33013719, 33013752]	AGCCTAGTATCAGAAGGCCAGGCGAGACTGCAACACTGCTCATCACCCCGCGGCGTGATCCCTGCTCTTAGGTGCTGGGCAGAGGGGAAGGGTGGTCAGGGTG	TTAATGCATTTGGTTGCTGGGGCTTACATGCCAGCCTCCTCTGATATGTACTTGGTTTTTAAAAACCCATTTTGTTCTCTCTTGTTTCCTCTCTATTTCAG		trans	9	10352639	2.69261e-09	0.139777	A	G	0.59299	0.497667	0.5109	208	21	140	0.0953237	22658195	2.44691	57	TRUE	TRUE	0.0171399	369	0.55642	9	10415042	chr9_10415042_C_T_b38	0.165	0.00066985	9	10415042	0.00066985	A	G	0.571455	0.4958	0.52448	257	10	102	0.0756553
Humans	chr1	chr1_1_950	109712617	109712617	ENSG00000134201.10	+	acceptor	right	AG	[109668151, 109712348, 109687909, 109671583]	[109668364, 109668424, 109674746, 109683206, 109688116, 109688169, 109688672, 109701651, 109712597, 109712654, 109713118, 109713483, 109713660, 109713683, 109713925, 109714946, 109717336, 109725928, 109736939, 109749921, 109759638, 109759695, 109759698, 109775071]	AGCTGGCCCACGCCATCCGCTTGCTCCTGGAATACACAGACTCAAGCTATGTGGAAAAGAAGTACACGCTGGGGGACGGTAATGGCACCCTCGTGTCCGGGC	ACGGGTACGTGCAGTATAGACTAGGGGCTGGCCTGGTGCAGAGAAAGTCACCAAGTCAGGGACCCTCCATCTCTGACCCGAGCCGCGGGCCATCTCTCCCAG		cis	1	109713598	4.15605e-35	0.454518	A	C	0.822806	0.428063	0.570118	216	16	110	0.394743	981	4.86151	93	TRUE	TRUE	0.0483693	342	0.723064	1	109712552	chr1_109712552_T_G_b38	0.241	8.20683e-05	1	109712552	8.20683e-05	T	G	0.684244	0.84575	0.764616	197	20	125	-0.161506
Humans	chr1	chr1_1_950	1671629	1671630	ENSG00000189339.11	-	acceptor	left	AG	[1692448, 1671753, 1675462, 1672487, 1672264, 1672393, 1675499, 1672365, 1690975]	[1668462, 1668472, 1670151, 1671599, 1671733, 1672512, 1673202, 1674912, 1674953, 1676846, 1691393]	AGGGCTGCTGGTCAACCTCTCCCTCATCCCAGTCATGGGCGGGCTGGCGCTGTGCACGGCCACTGAGATCAGCTTCAATGTCCTGGGGTTCTCGGCCGCACTG	GCATCCGTTCCTTTCATAAGAGGGGATGGAAACAGCCTGGCCCTCGGGAGGGAGCGTCCGCCCGGCGGGTCAGCCACTCACAGGGGCTGTCCTCTCGCCAG		cis	1	1714932	3.90028e-23	0.350206	A	C	0.299675	0.518566	0.367416	126	83	161	-0.218892	-43302	4.56022	264	TRUE	TRUE	0.0268155	370	0.378254	1	1671724	chr1_1671724_C_T_b38	0.254	0.000456077	1	1671724	0.000456077	G	A	0.399749	0.300909	0.361295	215	33	122	0.0988397
Humans	chr1	chr1_1_950	11654318	11654318	ENSG00000116661.9	-	donor	right	GT	[11650834, 11653427, 11653458, 11653450, 11653525]	[11650928, 11653390, 11654030, 11655639, 11674519]	GTAGCCGACGCCTGGACCGCTCGCTGCGGCGGGGAGGGGAGATGGGGTCGGCGGGCGAGCGCTGCACAGAGGGGCGTCAGAGAGCGAGGGGACCCGGAGACC	GCGCCGGGACTCGCCGCCCCGGGACTCGCGCAGCCCGCAGCGCTCCGGCTCCTCCTCTCGCGACCGCCCTCCGCAGCGATGGACGGAGACGGTGACCCAGGT		cis	1	11845740	2.08998e-10	0.13099	GTTTGAAAGTGA	A	0.500519	0.000333333	0.0120833	283	3	36	0.500186	-191422	3.16496	97	TRUE	TRUE	0.201436	322	0.441252	1	11797469	chr1_11797469_A_T_b38	0.092	9.71178e-08	1	11797469	9.71178e-08	A	T	0.500959	0.3354	0.12549	268	5	49	0.165559
Humans	chr1	chr1_1_950	17588479	17588480	ENSG00000074964.16	+	donor	left	GT	[17593008, 17597186, 17602134, 17621863, 17607801, 17602107, 17616093, 17602126]	[17580632, 17588633, 17588653, 17588812, 17588853, 17597250, 17597692, 17603591, 17603598, 17607977, 17616202, 17619445]	GGTAAGTGAACCTTGCTCCTTTGCTTTGGCGGTTGGAAACAGGGAGACACCGGGCAGTGGGTGGGGATGGGGTGGAGCTGAGGCCCAGAGGACCCGACTGGT	GGGAAGGCCTGAGTGCCTGGGGCCAGCCTCTGGCCTGACAGGCTCTCTGTCTGCTCTTCTTTTGCAGACCCAGACCCAGCAGCTGCTCCACCCGGCACAGGG		cis	1	17697502	2.24738e-27	0.364452	GC	G	0.700753	0.985	0.868207	227	16	116	-0.284247	109022	4.81956	157	TRUE	TRUE	0.0289654	359	0.767529	1	17596177	chr1_17596177_C_A_b38	0.167	5.50214e-09	1	17596177	5.50214e-09	C	A	0.733653	0.897083	0.839906	251	12	96	-0.16343
Humans	chr1	chr1_1_950	1637407	1637407	ENSG00000248333.8	-	donor	right	GT	[1637328, 1637202, 1637235, 1637268, 1637191, 1637176, 1637004, 1637197, 1636798, 1637231]	[1636896, 1637080]	GTACAGCCGCGCCCCAGGGGCCTGTCTGCGTACAAGTGGGGGCAGGGTCCTGGTCACCCCCGCGGTGACAGTGCTGCAGGGAGGGCCAGCTGCATCCACAGG	GTGGTGGGCAGCAACATGGACAAGATCTACATCGTGATGAACTATGTGGAGCACGACCTCAAGAGCCTGATGGAGACCATGAAACAGCCCTTCCTGCCAGGT		cis	1	1706566	3.07127e-18	0.276238	G	C	0.647181	0.811964	0.714906	166	55	149	-0.164783	-69159	4.24845	264	TRUE	TRUE	0.0186136	370	0.698949	1	1671724	chr1_1671724_C_T_b38	0.254	7.36494e-05	1	1671724	7.36494e-05	G	A	0.717781	0.647182	0.679762	215	33	122	0.0705996
Humans	chr1	chr1_1_950	45008239	45008239	ENSG00000126107.14	-	donor	right	GT	[45007271, 45007591, 45007562, 45007595, 45007668, 45007672, 45007764]	[45007412, 45009143, 45010545]	GTGAGCCGACCCAGCCAGTGCTGGTCTTGGCATTTCCCCTTCCTGCTCACGTAGTTGTTCATTCCTTAGCAGAGTTCCTAAAATCTACTCTAGGGCAAGACC	TCTATCTACCCATGCCAGATTCATCAAGATCCTCGATAGTGTCCTGCACCACCTGGTACCTGCCTGGGACCACACACTGGGCACCTTCAGTGAGATTAAGGT		cis	1	45623553	7.29288e-36	0.485602	C	G	0.632761	0.979296	0.853144	180	27	160	-0.346535	-615314	4.93021	951	TRUE	TRUE	0.0426472	367	0.754335	1	45384647	chr1_45384647_T_C_b38	0.448	0.000125944	1	45384647	0.000125944	A	G	0.8104	0.696125	0.743654	110	72	185	0.114275
Humans	chr1	chr1_1_950	26033228	26033228	ENSG00000158008.9	+	acceptor	right	AG	[26032856, 26032753, 26032820, 26032485]	[26032664, 26032676, 26033233, 26033695]	AGGTTAGTGATCGCTTCTACCCATATAGCACCATCAGAACAGATGCCATCCTCAGCCTCGATGCCCGCAGCAGTCTTTCCACAAGTGAGGTGAGGGCTGGGC	CATGGCTCAGGCGTCTACACTGTGCCTGAATGGCTCCTACTTATTGGATGGGGGTGGGGGGAATGTTCCAATGGCTGAGTTCCCCTCCCCCACTCCCTGCAG		cis	1	25831163	2.00309e-13	0.235129	G	C	0.166459	0.60375	0.288057	185	8	106	-0.437291	-202065	3.76827	163	TRUE	TRUE	0.0382711	299	0.221268	1	25955457	chr1_25955457_A_T_b38	0.196	0.000679898	1	25955457	0.000679898	T	A	0.188681	0.340167	0.272819	188	6	105	-0.151486
Humans	chr1	chr1_1_950	16129589	16129590	ENSG00000142627.12	-	acceptor	left	AG	[16131720, 16130225, 16132063]	[16129568, 16129604, 16129618, 16130350, 16130419, 16131870]	AGCGTGTCTATCCGGCTCCCCAGCACGAGCGGCTCGGAGGGGGTGCCCTTCCGCACGGTGTCCGAGTGGCTGGAGTCCATCAAGATGCAGCAGTATACGGAGC	CGGGGCAGCCGAGTCAATCATCCAGGTTAGGGAGCAGCAGGTGCAGGGCCCAGGGTGGACTGGGTGCTGCAGCCCCTCACCTGCAGTGCTTCCTGTTGCAG		cis	1	16015030	1.0637e-245		C	T	0.930641	zero division error	0.177574	315	0	54		114560	4.9999	363	TRUE	TRUE	0.0743319	369	0.820436	1	16128339	chr1_16128339_G_C_b38	0.102	0.000365688	1	16128339	0.000365688	C	G	0.847418	0.6282	0.711108	299	5	65	0.219218
Humans	chr1	chr1_1_950	25863861	25863862	ENSG00000182749.5	-	acceptor	left	AG	[25870608, 25875154, 25875302, 25876503, 25885722, 25866423, 25876028, 25871278, 25875487]	[25866451, 25866510, 25870694, 25870909]	AGCTCCCTGCCCAGGCCCACAGCCATGGCCATGGCCCAGAAACTCAGCCACCTCCTGCCGAGTCTGCGGCAGGTCATCCAGGAGCCTCAGCTATCTCTGCAGC	TCGGAGAGGAGGGAGTAGGATTTGGGCATCAGAGCCCCCCAGCTGCTGCTCGTGGGGGTGAGGACACCAGGCCCCTGACTTTGCTCTGGTCTCTCTCCCAG		cis	1	25830411	2.51266e-37	0.501415	G	A	0.110197	0.6897	0.218868	198	10	136	-0.579503	33451	4.90957	249	TRUE	TRUE	0.019658	344	0.170006	1	25861747	chr1_25861747_G_A_b38	0.541	3.948e-08	1	25861747	3.948e-08	T	C	0.111663	0.254885	0.170082	89	61	194	-0.143222
Humans	chr1	chr1_1_950	45333096	45333096	ENSG00000132781.17	-	donor	right	GT	[45332834, 45332956, 45332959]	[45332917, 45333032, 45333284, 45334390, 45339975, 45340218]	GTGACTCCAGGGGAGGAAGGGAAGGGTCATGGGTCAGACCCCAGATGAGAGCCTCTACTTTGGGGTGGGTGTAGAGAAGGCTTCCTCTACCACCTTCACCCT	TCCTCATGCCAACCCCTTTCCCCCAGTGTGGGTCTCAGAGGTCATGCTGCAGCAGACCCAGGTTGCCACTGTGATCAACTACTATACCGGATGGATGCAGGT		cis	1	45623553	5.41364e-15	0.248311	C	G	0.301022	0.457375	0.402684	178	24	158	-0.156353	-290457	4.14832	625	TRUE	TRUE	0.0195918	360	0.356064	1	45543864	chr1_45543864_A_G_b38	0.089	0.000540602	1	45543864	0.000540602	C	T	0.345967	0.501	0.399804	300	4	56	-0.155033
Humans	chr1	chr1_1_950	31338956	31338956	ENSG00000121766.15	+	acceptor	right	AG	[31297075, 31337250, 31337275, 31310164, 31319166]	[31304616, 31310043, 31318166, 31319108, 31321145, 31325105, 31331162, 31336117, 31337174, 31338014, 31338926, 31346639]	AGATGAAAAATGATAGAATAAAAGTATCCCTCTCCATGAAGGTTGTCAATCAAGGGACTGGGAAAGACCTTGATCCCAACAATGTTATCATTGAGTAAGTAA	AAGAAGCTCAATGTTATGATGAAAACGTTGACTCTTAATTTTAGACTGGCCATCTAAATGATGTATTTAAAGTTTTTGGTGACTTTTTTTGGTCTCTTTCAG		cis	1	31332881	3.09745e-18	0.296588	A	G	0.706982	0.942955	0.832812	111	89	170	-0.235973	-6075	4.41469	857	TRUE	TRUE	0.0403695	370	0.821557	1	31337834	chr1_31337834_A_G_b38	0.43	3.51443e-13	1	31337834	3.51443e-13	G	A	0.717095	0.938906	0.845805	116	64	190	-0.221811
Humans	chr1	chr1_1_950	45550876	45550877	ENSG00000117448.13	+	donor	left	GT	[45550965]	[45550880, 45561788]	AGTGAGTGACCAAGTTCCGGCCAGTTCGACCTCGAGGATCCAGAGGTGGAGACGGTACTACCTCCCAGCTCTGTTTTCCATCCCCTTCAGGTCCTTCCTCGG	GGCCAGCAAAAGGCGAGGCTGGCCCCGCCCCTTGCACCGCCCACGTGGCCAGCGCCACCTGCCTCATTGTGCCCAGGAGTTCTCCAAACCCGCGCTGCGGAG		cis	1	45623553	2.88306e-21	0.329527	G	C	0.469439	0.677519	0.614294	180	27	160	-0.20808	72676	4.65336	801	TRUE	TRUE	0.0271066	367	0.547899	1	45555958	chr1_45555958_C_T_b38	0.421	0.000349112	1	45555958	0.000349112	C	T	0.584034	0.491356	0.54323	117	59	191	0.0926783
Humans	chr1	chr1_1_950	26555150	26555150	ENSG00000117676.13	+	acceptor	right	AG	[26554738, 26554251]	[26554595, 26555183, 26555536]	AGTTTGAGATGCTGACGGGCTCCCTGCCCTTCCAGGGGAAGGACCGGAAGGAGACCATGACACTGATTCTGAAGTAAGCCCCAGCCCTGCCCTGATAACAAT	AGCAAGAATCCTGGGACTGGGGCAGAGGGGTCTGACTGGGAGGAGGCGGGAGGTGTGTCGGAGACAGGGATCAGAGCCTGAATAGATCCTTGTCCTCTGCAG		cis	1	25817330	1.0936e-19	0.351116	C	T	0.22396	0.9566	0.379242	173	5	99	-0.73264	-737820	4.45233	205	TRUE	TRUE	0.0437823	277	0.292682	1	25953700	chr1_25953700_G_A_b38	0.162	0.000363169	1	25953700	0.000363169	A	G	0.27376	0.7446	0.30985	192	5	80	-0.47084
Humans	chr1	chr1_1_950	26239838	26239839	ENSG00000130695.14	+	donor	left	GT	[26241945, 26255170, 26244165]	[26234310, 26240165, 26244318, 26254832]	AGTGAGTAGTCAGAAGTTTTCTGGGTTAAATTCTGACCTTTGTTCTGTTTTTTCATATTCCTTAAGGTAAATATTGAACAAACAAGCATTCACTGAAATGCT	ACTGGTTATTCCTTCATTCTACAGTTGGCTTAAATAACTGTGATTGATGGCCATGCAGGAGAAATATCCAACTGAGGGGATCTCTCACGTCACTTCACCGAG		cis	1	25831163	4.13831e-29	0.441213	G	C	0.359472	0.98075	0.579043	180	16	117	-0.621278	-408676	4.7996	219	TRUE	TRUE	0.0714996	313	0.473307	1	25988073	chr1_25988073_T_C_b38	0.209	0.000516436	1	25988073	0.000516436	C	T	0.431005	0.677091	0.527642	193	11	109	-0.246086
Humans	chr1	chr1_1_950	3891057	3891058	ENSG00000198912.10	-	acceptor	left	AG	[3892882, 3891587, 3892740, 3891527, 3892937, 3891625, 3900171, 3891534]	[3890873, 3891038, 3891094, 3891134, 3891666, 3891743, 3891779, 3891816, 3891867, 3891959, 3892649, 3892996, 3896177]	AGACTTCCTCATCCCACAAAGCCACAGACACGCGAACGTCCAAGAAGTTCAAATGTGACAAAGGACATCTTGTGAAGTCAGAATTACAGAAGCTTGTCCCTAA	CTTTATCATTTCCGATGTGAGAAGAAATACTAGCCTCTGGATTGAGGCCTGTTTTATTTGCTAGATATGTCTGGTTCCCCTTACATTTTTTTTCTTGACAG		cis	1	3914668	4.22696e-11	0.156134	C	T	0.621256	0.787188	0.705647	234	16	119	-0.165931	-23610	3.11118	63	TRUE	TRUE	0.0206048	369	0.655667	1	3890824	chr1_3890824_G_A_b38	0.205	3.96398e-06	1	3890824	3.96398e-06	C	T	0.68033	0.562067	0.619777	233	15	121	0.118264
Humans	chr1	chr1_1_950	51288955	51288956	ENSG00000085831.15	-	acceptor	left	AG	[51289504, 51290004]	[51289710, 51289884]	AGTGAAAAGAAGATTAAATATGACCACTACTTGATCCCAAACGCCCTGCTGGAGCTGGCCCTGCTGCTTATGGAGCAAGACAGAAACGAAGAGGCCATCAAAC	GTGGGAACCTCCCAAAATTGGAGTTCGGGTTAGGAAATCCTCACATGCAGTTTGGGAGAGGCTCAGGAGGAGGAACCTGAGCCATGTCCTCTGTTCTGCAG		trans	10	120747296	2.6848e-11	0.155624	C	T	0.930059	0.48675	0.866163	256	4	43	0.443309	-69458340	3.122	89	TRUE	TRUE	0.0140258	303	0.915139	10	120650525	chr10_120650525_G_A_b38	0.353	0.000166111	10	120650525	0.000166111	C	T	0.944231	0.870537	0.900341	130	41	132	0.0736942
Humans	chr1	chr1_1_950	25823643	25823643	ENSG00000117640.17	+	acceptor	right	AG	[25821003, 25823439, 25822805, 25823128, 25821849, 25823323, 25809820, 25820000, 25818852, 25820659, 25820921, 25820029, 25820414]	[25809931, 25811453, 25820799, 25820803, 25822709, 25822995, 25823018, 25823034, 25823200, 25823217, 25823237, 25823239, 25823284, 25823287, 25823315, 25823345, 25823347, 25823557, 25823620, 25823667, 25823692, 25826301, 25826614, 25829508]	AGACCATCCCAATCTGGCAAAACAAGCCACATGGGGCTGCTCGAAGTGTAGTAAGAAGAATTGGGACCAACCTACCCTTGAAGCCGTGTGCCCGGGCGTCCT	GGTTTGTGGAATTCAGTCTCCACAAACCTAGAGAGGAGAGGACAAGGACAGTAGTTGGATTCATTCTCTGGGGTTGTAGCTGTCTCCGTCTCTTTGCTCCAG		cis	1	25823532	2.6502e-19	0.282907	T	C	0.72632	0.882241	0.807007	200	29	141	-0.155921	-111	4.40688	169	TRUE	TRUE	0.0128807	370	0.769289	1	25823532	chr1_25823532_C_T_b38	0.269	2.6502e-19	1	25823532	2.6502e-19	T	C	0.72632	0.882241	0.807007	200	29	141	-0.155921
Humans	chr1	chr1_1_950	17429105	17429105	ENSG00000179051.13	-	donor	right	GT	[17422836, 17425684, 17416646]	[17420713, 17422202, 17423758, 17424181, 17425540, 17426034, 17438229]	GTATGAGAATGGTGCCTCAAAAACCCATTGAGTGCTTCTTAAGTGCTAGGTTCTGTTGACCACCTGCCTGGTAGGTATTCCCTTCATTTACAAATGCATTTT	CTGCAGAAACTTGAAGGGTCAAAGTGCAAAGGGCAGCTTTTGATTTTTGGGGCAACCAACTGGGACTTGATTGGTCGAAAAGAAGTGCCTAAACAGCAAGGT		cis	1	17700230	2.5801e-17	0.264946	A	G	0.509	0.9879	0.713455	214	10	88	-0.4789	-271125	4.32346	151	TRUE	TRUE	0.0663259	312	0.582016	1	17596105	chr1_17596105_A_G_b38	0.125	1.11236e-05	1	17596105	1.11236e-05	T	C	0.549579	0.831333	0.677303	240	6	66	-0.281754
Humans	chr1	chr1_1_950	45332310	45332311	ENSG00000132781.17	-	acceptor	left	AG	[45333284, 45332390, 45332573, 45334390, 45332762, 45340218]	[45331556, 45331849, 45332086, 45332329, 45332488, 45332687, 45332704, 45332834, 45332959, 45333170, 45333497, 45333561, 45333564, 45333594, 45333603, 45333633, 45334511]	AGGGGTCTAGCCCAGCAGCTGGTGGACCCAGCCCGGCCAGGAGATTTCAACCAAGCAGCCATGGAGCTAGGGGCCACAGTGTGTACCCCACAGCGCCCACTGT	CCTTGTTTCCCAGCAGCTCTGGTAGGATGTTGGGGTAACAAGGGTGCTTCAGGGGTGTCTGCAAAGGAGCTCTGCTTCACAGCAGTGTTCCCTTCTTTTAG		cis	1	45623553	2.39621e-27	0.403782	C	G	0.452106	0.76048	0.642094	180	25	159	-0.308374	-291242	4.82397	833	TRUE	TRUE	0.0412265	364	0.556275	1	45428804	chr1_45428804_CT_C_b38	0.497	0.000234698	1	45428804	0.000234698	AG	G	0.495877	0.613228	0.558201	81	79	204	-0.117351
Humans	chr1	chr1_1_950	45347608	45347608	ENSG00000070759.16	-	donor	right	GT	[45345994, 45347026, 45334511, 45347058, 45347091, 45347062, 45346779]	[45339975, 45340218, 45346692, 45346978, 45347917]	GTAAGTTTGGAGGATCTCAAGGCCTGATTCTCCTTTTTTCTTTTTCTTTTTTTTGAGATGGTCTCACTATGTTGCTCAGGCTGGAATGCAGTGGCACGATCT	AATCTCACCCCACAGCATGGGGAGTGAGAAGCTGGCCGTGGTGGGTTCCCCATTCTGGATGGCACCTGAGGTTCTCCGAGATGAGCCCTATAATGAAAAGGT		cis	1	45628355	5.57433e-16	0.317646	T	C	0.205423	0.8815	0.371143	156	6	84	-0.676077	-280747	4.22839	777	TRUE	TRUE	0.0550528	246	0.2785	1	45490196	chr1_45490196_T_C_b38	0.197	0.000361317	1	45490196	0.000361317	A	G	0.248644	0.485643	0.307	163	14	69	-0.236999
Humans	chr1	chr1_1_950	63572441	63572441	ENSG00000203965.12	+	acceptor	right	AG	[63571128, 63568519]	[63571020, 63583310, 63589962, 63629424]	AGGTTTGTCAACATGTAATGCCTTTGAATGAACGACAAGAATGGATATATTATTGTATATATTCTCTTATTTCTTAAATAATTATACTTAGAACTTACCAAA	GGATATTCTTATACAAGGCCTAGAAATGTTGTCCTGTTTAAAAATTAGCCAAAAGTAACAATATATAAAAAGAGAGTAAAAGCTTTCTATTTTTATGTGCAG		cis	1	63531962	1.96898e-10	0.144861	A	T	0.713314	0.866444	0.821723	245	9	94	-0.15313	-40479	3.35109	257	TRUE	TRUE	0.0236525	348	0.746557	1	63572436	chr1_63572436_G_T_b38	0.162	2.79122e-10	1	63572436	2.79122e-10	G	T	0.713324	0.866444	0.820558	244	9	95	-0.153121
Humans	chr1	chr1_1_950	1455916	1455917	ENSG00000215915.9	+	donor	left	GT	[1456224, 1456243]	[]	GGTGAGAGTGCCTAGCTGAACAGGTGGGCCAGGGGCCGCTGGGGTCTCACCTGCCTGCAGGTGTCTGGGGGGCTCAGCTGCCTGGGGAATGGACCCCCCTTA	ACATCGCCATAATGACAAGGAACATCAAGAAGAACCGGGGCCTGTACAGGCACATCCTGCTGTACGGGCCACCAGGCACCGGGAAGACGCTGTTTGCCAAGG		trans	9	29886919	3.594e-12	0.141072	AAGATATCT	A	0.877108	0.6317	0.755722	305	10	54	0.245408	28431002	3.65482	73	FALSE	FALSE	0.0258368	369	0.852694	9	29622518	chr9_29622518_A_G_b38	0.07	4.27988e-06	9	29622518	4.27988e-06	A	G	0.870444	0.912	0.725348	320	3	46	-0.0415563
Humans	chr1	chr1_1_950	1676063	1676063	ENSG00000189339.11	-	donor	right	GT	[1675560, 1668472, 1675590]	[1669663, 1675462]	GTAAAGAATCTCCTGGTTTTGGTTGAGTGTCTCTTTTTCTTTAAATGTAAAGTCCCTCTCGTTACTAGAGCGGGGACTCTGCTGGCTGGTGAGTTTTCAGTG	GTGTGAAAACCCTCGTTCCTTGCTGTTTGTATCAGCACAAGGCCCGGCTTTCCTACCCACCCAACTTCCTTATGACGATGCTGTTTGTGGGTCTGATGAGGT		cis	1	1714932	8.73821e-30	0.424286	A	C	0.350294	0.674361	0.461503	126	83	161	-0.324068	-38869	4.78614	270	TRUE	TRUE	0.0476211	370	0.471381	1	1679993	chr1_1679993_A_G_b38	0.459	5.19781e-19	1	1679993	5.19781e-19	T	C	0.34485	0.61926	0.482952	107	77	186	-0.274409
Humans	chr1	chr1_1_950	17416646	17416647	ENSG00000179051.13	-	acceptor	left	AG	[17416992, 17429105, 17420722, 17425540, 17438229, 17422134, 17420705, 17420713, 17422202]	[17419393, 17420828, 17422836, 17425684, 17429199]	AGGACACAACTCAGATGGGAAGTTCATCGCCCGGGCACAGCGGATAGAGTACGACTGTGAACTAGTTCCCCGGCGAGTGGCCATCTTCATTGAGAAGACGAAA	ATTGGGGTGCTGCCGGGGCTCACTACAGAGTCCGTGTGAGCACACTGACACGTCCCTTGTGCTTGTGCTGCTGCTGATGGCCGGCTCTGTGGTCTCTACAG		cis	1	17700230	5.31312e-18	0.260105	A	G	0.560598	0.901643	0.744374	224	14	107	-0.341045	-283583	4.38652	153	TRUE	TRUE	0.0518052	345	0.631435	1	17596105	chr1_17596105_A_G_b38	0.132	5.409e-06	1	17596105	5.409e-06	T	C	0.603123	0.808857	0.711273	261	7	77	-0.205735
Humans	chr1	chr1_1_950	26763285	26763286	ENSG00000117713.18	+	donor	left	GT	[26766220]	[26732792, 26761473, 26762319]	GGTAAGGCCTGGGAAGCAGAGAGGGTGTCAGTGCAAGAAAATGTATTATAGACCCACTCAGATTATTGAGATGCTTCTGGACCTAAACCAGGGGGGGAAAAT	CAGGTTGGGTCAGGGATGTGTCCCCCACCAGGGGGCATGAACCGGAAAACCCAAGAAACTGCTGTCGCCATGCATGTTGCTGCCAACTCTATCCAAAACAGG		cis	1	25811645	2.66165e-31	0.442721	A	C	0.506769	0.961444	0.694194	182	27	139	-0.454675	-951641	4.83305	234	TRUE	TRUE	0.0545324	348	0.616908	1	26001260	chr1_26001260_A_G_b38	0.216	6.93e-05	1	26001260	6.93e-05	G	A	0.581569	0.829722	0.650263	216	18	114	-0.248153
Humans	chr1	chr1_1_950	17422836	17422837	ENSG00000179051.13	-	acceptor	left	AG	[17425540, 17423758, 17429105, 17438229, 17424252, 17424181]	[17416646, 17422291, 17425684, 17429199]	AGGTCGAAATGAGAAGGGGCAGCTGGGACATGGTGACACCAAGAGAGTAGAAGCCCCTAGACTCATCGAGGGTCTTAGCCACGAAGTGATTGTGTCTGCAGCA	CAGATGGGCATCATTTGAGAGTGTGTTTGTACTCGCCTTCTCCTGGTGGTGCCGCCTGGACCACCCTCTCTCTTTTCTACTTTCTCTCATGTGATCTGCAG		cis	1	17700230	4.77668e-18	0.262869	A	G	0.543991	0.956167	0.747713	224	12	101	-0.412176	-277393	4.33859	153	TRUE	TRUE	0.063511	337	0.619724	1	17596105	chr1_17596105_A_G_b38	0.125	4.10527e-05	1	17596105	4.10527e-05	T	C	0.591382	0.814833	0.705417	259	6	72	-0.223451
Humans	chr1	chr1_1_950	51290004	51290004	ENSG00000085831.15	-	donor	right	GT	[51288955, 51289884, 51289710]	[51289504]	GTAAGTGCCTCTGCAGCTGCTCCTTCTGGGTCTGAGTCTCCTGGGTAGAATATTCAGGGCTTCTCCATCCTCATGCCCACTGCAGTGGCTGACCCTAGCCAA	TGGATGACGAGTGCTTGGTGAAATTGTTGAAAGGCCTGTGTCTGAAATACCTGGGCCGTGTCCAGGAGGCCGAGGAGAATTTTAGGAGCATCTCTGCCAAGT		trans	10	120747296	1.15153e-12	0.17688	C	T	0.969071	0.53775	0.913548	253	4	42	0.431321	-69457292	3.30315	89	TRUE	TRUE	0.0111948	299	0.955502	10	120707067	chr10_120707067_A_G_b38	0.371	0.000643662	10	120707067	0.000643662	T	C	0.979212	0.91878	0.946271	118	41	140	0.0604314
Humans	chr1	chr1_1_950	17602126	17602126	ENSG00000074964.16	+	acceptor	right	AG	[17588812, 17597250, 17588853, 17580632, 17588633, 17597692, 17588653, 17588479]	[17587459, 17593008, 17597186, 17602107, 17602134, 17607801, 17616093, 17621863]	AGGGTGCCAGCCTGGGTGAGCAATGGGGATGCAGCGGACGCAGCCTTCTCCGGGGCCCGGCACTCCAGCTGGAAGCGGAAGAGTTCCCGTCGCAGTAAGTCT	GCCCACTTTTGCCCATCATGTCCCGCTGACCAGGTGAGGGGCTGCCAGAGGCTTCTGGGAGCCACCTCTGGACACCTCTGCAGTGCCATCTCTTGCCCGCAG		cis	1	17697502	5.27773e-27	0.360518	GC	G	0.705172	0.982	0.877888	227	16	116	-0.276828	95376	4.80786	157	TRUE	TRUE	0.0298615	359	0.773318	1	17602719	chr1_17602719_C_T_b38	0.149	7.68403e-08	1	17602719	7.68403e-08	C	T	0.745309	0.919857	0.84029	259	7	93	-0.174548
Humans	chr1	chr1_1_950	9105485	9105485	ENSG00000180758.11	-	donor	right	GT	[9103097, 9104634, 9105324]	[9104740, 9105172, 9105546, 9111275, 9128644]	GTAGGTCTGCCCTCCCTGGCCCTTGTCGTCCCTGCCCCCAGAGGAGGCACAGCCTGATTCCTTCCCGCAGCACAGTGGCTGCACCCCAGTGTCGGCCAAGGC	GCTCATCTTCATCGGCCTCAGGGTCTGGAGCACCGTGCGGTTCGTGCTGACCCTCTGTGGCTCCCCGGCCGTGCAGACGCCGGTGCTGGTGGTTCTGCATGT		trans	18	68453147	2.85232e-09	0.194313	G	A	0.279904	0.477154	0.360859	146	13	64	-0.19725	-59347662	2.80673	115	TRUE	TRUE	0.0196429	223	0.314637	18	68349372	chr18_68349372_TAGAG_T_b38	0.132	6.63778e-05	18	68349372	6.63778e-05	CTCTA	A	0.295661	0.448714	0.365889	171	7	45	-0.153053
Humans	chr1	chr1_1_950	26447660	26447661	ENSG00000117682.16	+	donor	left	GT	[26448336, 26453408, 26455442, 26448355, 26460036, 26468894, 26453480, 26457790]	[26438284, 26442873, 26446432, 26447530, 26447682, 26448789, 26453575, 26455785, 26457905, 26460144]	GGTATCCCGAGTTGTTTTGCATGGTAATTGTTAAGGAAAACAGGCCTGGGCCAGCATGGCAGCTCACGCCTGTAATCCTAGCACATTAGGAGGCCGAGGTGG	TGTTTCCTGAATGTCTGTTTTGCATACACATCCCGTCATGAGATCAGCAATGCTGTGAGAGAGATGGCCTGGGGGGTGGAGCAAGGCCTGTTGGATCCCAGG		cis	1	25831163	7.79411e-27	0.373434	G	C	0.615266	0.869571	0.735556	199	28	142	-0.254305	-616498	4.73327	213	TRUE	TRUE	0.0228939	369	0.680854	1	25988073	chr1_25988073_T_C_b38	0.207	0.000229049	1	25988073	0.000229049	C	T	0.656511	0.787385	0.713843	229	13	127	-0.130874
Humans	chr1	chr1_1_950	45036299	45036300	ENSG00000162415.6	-	acceptor	left	AG	[45038927, 45038935]	[45036323]	AGATATGAATGAAAGCAGACCCCCTGTGTACCAGCATGTACCTGTGGCTGCAGGCTCCCCAAACAGCAGTGAGTCCTACCTGTCATTGGCCCTGGAAGTTGCA	CCTGGACAACAGAGCAAGACTCTGTCTCAAAAAAAAAAAAAAAAAAGAAAGAAGACTCTACCAAGCCTAACCTAAAGAATTTGGTGCCCTGTTGCCCTCAG		cis	1	45575428	3.18962e-11	0.233174	C	A	0.190506	0.9355	0.323356	156	4	73	-0.744994	-539128	3.36438	629	TRUE	TRUE	0.0513231	233	0.244918	1	45045629	chr1_45045629_C_T_b38	0.307	0.000127513	1	45045629	0.000127513	G	A	0.290026	0.116296	0.22464	117	27	89	0.173729
Humans	chr1	chr1_1_950	1517775	1517776	ENSG00000197785.13	+	donor	left	GT	[1518920, 1518889, 1520140]	[1477350, 1479108, 1482187, 1518990]	GGTGAGCTCAGCCTCCCCTGCGAGGCGCCTGCGTCCCTGAGAACGTAGGTGGCTTTGTGGGACCAGTCAGTGGGTCAGAGGCCACGGGGCAAGAACGCTGGG	TCCCGGCTGAGATGTGTCTTTGCCGCCCTCTTCTCCCCCAGAGGGCCCAGTATCAAGACAAGCTGGCCCGGCAGCGCTACGAGGACCAACTGAAGCAGCAGG		cis	1	1486151	1.78945e-32	0.35954	C	A	0.895374	0.64544	0.711828	281	25	64	0.249934	-31625	4.77433	158	TRUE	TRUE	0.0223586	370	0.846738	1	1517958	chr1_1517958_C_T_b38	0.109	8.57216e-10	1	1517958	8.57216e-10	C	T	0.875672	0.4565	0.751986	293	4	73	0.419172
Humans	chr1	chr1_1_950	17616202	17616203	ENSG00000074964.16	+	donor	left	GT	[17618594, 17618308, 17619349, 17621863, 17619352, 17616569, 17619338, 17618332, 17619148, 17619309]	[17588479, 17603591, 17607977, 17618403, 17618522, 17618795, 17618825, 17619445]	GGTGAGGCGCTGCCCGAGCGGGAGGGTCTGGTGCCCAGCTCTGACTGGGGGTCGGGGAGGGTGGGATTTTGCTTTACACCCCAGAGGTCATGCTGGGTGGGT	GCTCATGAAGGCCGCCAAGAGCGGGACCAAGGATGGGCTGGAGAAGACACGGATGGCCGTGATGCGCAAAGTCTCCTTCCTGCACAGGAAGGACGTCCTCGG		cis	1	17697502	2.67748e-25	0.334802	GC	G	0.755355	0.963313	0.885822	234	16	118	-0.207958	81299	4.73848	157	TRUE	TRUE	0.0182701	368	0.806231	1	17616400	chr1_17616400_G_A_b38	0.174	6.34763e-08	1	17616400	6.34763e-08	G	A	0.780949	0.910769	0.855618	253	13	102	-0.129821
Humans	chr1	chr1_1_950	16137852	16137852	ENSG00000142627.12	-	donor	right	GT	[16135811, 16135189, 16133606, 16134567, 16135768, 16135770, 16130419, 16135370]	[16131720, 16133859, 16135035, 16135435, 16135654, 16135679, 16135911, 16137901]	GTGAGGTCCAGGGGTGGCAGCTGTGCCCTATGGGGCCTGCCCAGGTGGGGCTTAAGGAGGACGGCCATCTGGGGCTCGGGTGTGTTTAGAGAGAGGCAGCAG	CACATGAACTACACCTTCACCGTGGAGGCCCGCAATGGCGTCTCAGGCCTGGTAACCAGCCGCAGCTTCCGTACTGCCAGTGTCAGCATCAACCAGACAGGT		cis	1	16015030	5.50139e-185		C	T	0.899412	zero division error	0.113852	308	0	54		122822	4.99976	351	TRUE	TRUE	0.0866737	362	0.782229	1	16137148	chr1_16137148_A_T_b38	0.08	0.000965125	1	16137148	0.000965125	T	A	0.807656	0.91825	0.61472	308	4	50	-0.110594
Humans	chr1	chr1_1_950	11676948	11676949	ENSG00000116670.14	-	acceptor	left	AG	[11680352, 11677542]	[11677195, 11677614]	AGAATGATGTGGAGAAAGTGGTGGTGGTGATTTTGGATAAAGAGCACCGCCCAGTGGAGAAATTCGTCTTTGAGATCACCCAGCCTCCACTGCTGTCCATCAG	GTGGGCCGTTTCTCCTCCTTCCTTGGGCAAGGGGGTGGAGGCAGGGTGGTGTAGTCGGGGTGGGGTGCCTGGCTCTGCAGTGGGGGTTCCTCTCTTTGCAG		cis	1	11845740	3.59956e-16	0.180137	GTTTGAAAGTGA	A	0.625316	0.002	0.0351081	329	3	37	0.623316	-168791	4.0848	125	TRUE	TRUE	0.193404	369	0.561068	1	11797150	chr1_11797150_C_T_b38	0.051	2.03478e-14	1	11797150	2.03478e-14	G	A	0.617841	0.0015	0.0379412	333	2	34	0.616341
Humans	chr1	chr1_1_950	11088198	11088199	ENSG00000171824.13	-	acceptor	left	AG	[11090553, 11091013]	[11088151, 11088154, 11090668]	AGGTTTGCACATCCTTATCAATATGAACTAAATCACTTTACCCCAGCAGATGCAGTGCTTCAAAAGCCACAACCCCAGGTTAGTACCCAGCCTTAGTTTAAAG	TCTTTTCTCATTTGTTTTTACAGATTGGATAAAAGGCATTATTTTTCCCTTGAATCATGGAATTAATCAGAATGATTTCTCTTTTTGTTTTATTTACTCAG		cis	1	11845740	1.23144e-11	0.12858	GTTTGAAAGTGA	A	0.66562	0.127333	0.152081	329	3	37	0.538287	-757541	3.44941	99	TRUE	TRUE	0.205681	369	0.609751	1	11797519	chr1_11797519_T_C_b38	0.056	1.86104e-09	1	11797519	1.86104e-09	A	G	0.657733	0.041	0.212541	330	2	37	0.616733
Humans	chr1	chr1_1_950	26297481	26297482	ENSG00000158062.20	-	acceptor	left	AG	[26297961, 26297994, 26297949, 26306591]	[26286037, 26294331, 26296995, 26297024, 26298062, 26301722, 26302918, 26303167]	AGGATCAGAAGATAGCGGCCCTAGAGGACCTGGTGCAGACCCTCCGGCCACACCCAGGTAGGGGGCTCTTGGAGGGCTGACCTGCGCCCCCAGTCAGGCACCT	TGCTCCCCAGCATCCAACATAGGCAAAGCTCTGGAGCTTCCTGTCTGGGCAGGGCTCTGGGAACCACAGGCCCTGTGCTCACCCTGTGTCTTATGCTACAG		cis	1	25829315	2.7803e-22	0.319631	A	G	0.66801	0.8832	0.764816	204	25	141	-0.21519	468167	4.51599	191	TRUE	TRUE	0.0178497	370	0.719441	1	26001260	chr1_26001260_A_G_b38	0.216	9.33347e-05	1	26001260	9.33347e-05	C	T	0.700275	0.826737	0.738705	229	19	122	-0.126462
Humans	chr1	chr1_1_950	45499531	45499531	ENSG00000280670.2	-	donor	right	GT	[45499440, 45499378, 45499443, 45499412]	[45499881, 45500098, 45500240, 45511332]	GTGAGGGGTTGGTGGAGGTCCCCAGTTTGCGTGGGGAGGCTAAGGGACTCTCAGAGTTCATTGGCCTGTGCATCTGTTTCTTTTGTAGCAGTGGCTGTATCC	TGCCGCTCCCCTGCCACAGGATATGAATACGAGCCTCAGCTGGTTTGAGCAGCTGGATGTGCTTCTCAACGCTACTGATGGAAATGTGGTCCGGAATAAGGT		cis	1	45548641	4.12829e-28	0.557498	G	A	0.0565385	0.561826	0.27802	104	23	102	-0.505288	-49110	4.78801	1151	TRUE	TRUE	0.0604391	229	0.205939	1	45499635	chr1_45499635_G_A_b38	0.476	1.13834e-10	1	45499635	1.13834e-10	C	T	0.355534	0.0644255	0.189605	58	47	124	0.291109
Humans	chr1	chr1_1_950	45058759	45058760	ENSG00000162415.6	-	acceptor	left	AG	[45060098]	[45043395, 45051253]	AGGTTCGAGAAATGCTGCGGATGAGAGATTCCAATGGAGCAAGGATGCTGACACTAATAACTGAGCAGTTTGTGGCTGACCCACGACTCACACTCTGGAGGCA	ACTCAGATACTTCATCTTCACTTCCCCCTCCCCCACTTCCTTCTCCTCCTACTTTTTTGTGATACACAATCACCAATCCCTTGCCACTTCTTATGTGTCAG		cis	1	45628355	2.75302e-13	0.289481	T	C	0.1405	0.923	0.279043	148	1	69	-0.7825	-569595	3.68096	571	TRUE	TRUE	0.0252197	218	0.18794	1	45450553	chr1_45450553_T_TA_b38	0.195	0.000588596	1	45450553	0.000588596	A	TA	0.165875	0.322182	0.214937	144	11	63	-0.156307
Humans	chr1	chr1_1_950	26795234	26795235	ENSG00000060642.10	+	donor	left	GT	[26826162, 26796354, 26797614, 26795879, 26821354, 26797562, 26797439, 26817242, 26832446, 26797573]	[26788268, 26790893, 26794273, 26794388, 26795214, 26796613, 26799943, 26827139, 26828028, 26829195, 26832053]	GGTGAGGTGGATTCCTGACTGGGATAAGGATGTGAATACAGGCAAAACCCCTTGGCCAAGGACAGGGAAGGCAGCTAACATCTCCCGTTTGAGTGATCCATA	TAGAGAAGCCCGATCTTGGATTCCTCAGTCCTCAGGTGTTTGTGTACGTGGTCCACGCTGCAGTGCTGCTGCTGTTTGGAGGTCTGTGCATGCATGTTCAGG		cis	1	25811645	5.94702e-23	0.348832	A	C	0.450989	0.836846	0.591561	184	26	139	-0.385857	-983590	4.58543	218	TRUE	TRUE	0.0462442	349	0.535722	1	26388097	chr1_26388097_T_G_b38	0.32	0.000417491	1	26388097	0.000417491	G	T	0.567465	0.446176	0.521323	159	34	155	0.121289
Humans	chr1	chr1_1_950	28280715	28280715	ENSG00000130766.4	+	acceptor	right	AG	[28269248, 28279241, 28274158, 28275015]	[28271673, 28274824, 28279096]	AGGTCCACGTGAACTTGCTGCTCCTGGAGGCGCGCATGCAAGCCGCTCTGCTGTACGCCCTCCGTGCCATCACCCGCTACATGACCTGACTCCTGAGCAGGA	AGGAAATGGTGAGGTAAGTGGGTCAGGGATCAAGGCAGTCTGGGAGGGGTGTGGGGGTGAGGAGTGACATCAGTTGCCAACATGCCTTCCTCTGTGCCCCAG		trans	5	40667154	2.68967e-15	0.288943	C	T	0.88327	0.0766667	0.638857	178	3	21	0.806603	12386439	3.48699	257	TRUE	TRUE	0.0503236	202	0.845881	5	40291889	chr5_40291889_G_A_b38	0.327	0.000110145	5	40291889	0.000110145	A	G	0.889308	0.646476	0.8485	91	21	90	0.242832
Humans	chr1	chr1_1_950	45496623	45496624	ENSG00000280670.2	-	acceptor	left	AG	[45499344, 45497298, 45496900, 45496775, 45497047, 45498442, 45497303, 45499039]	[45452882, 45475148, 45495166, 45495545, 45497194, 45497383, 45498641, 45499186, 45499218]	AGGCCAGCACCAGGAGCTGCTGCTGAAACAGCTGGCTGAGGGACGACAGGCTCAGGTTGGCAGTTGGAAGGTAGGACTAGGTTCAGACTTGTCTCTGCATATT	AATGTTTCTGTCTCAGTTTTTGGCAGCAGGCTGGTCACAGGCAGGGAGGGAGAAGGAAAGAAGTTGGGGAACAGCCCCCTTACATTCTCTCTCATCTGCAG		cis	1	45558109	1.88003e-29	0.515029	T	A	0.08465	0.517333	0.281714	120	33	119	-0.432683	-61485	4.84057	1251	TRUE	TRUE	0.0543426	272	0.22336	1	45496283	chr1_45496283_A_G_b38	0.325	8.78663e-29	1	45496283	8.78663e-29	C	T	0.0817295	0.513741	0.300098	122	27	123	-0.432011
Humans	chr1	chr1_1_950	25988230	25988230	ENSG00000158006.13	-	donor	right	GT	[25984528, 25987712, 25985926]	[25985749, 25985753, 25989447, 25989451, 25990726, 25997447, 25998024, 25999676, 26000686, 26006454]	GTAAGAGCTTCTTTCCCCCAGACCTTGCCATACTCCTTGCCTGGTGACAGCTGCTGAGTCTTAGCTTATTCTCAAAGGGCAAAAAAAAGACATTTCCATCTG	TAGGATCTTGTCGCCTGCCTGTTAGCTGGAATGGCCCCTTTAAGACAAAGGACTCTGGATACCCCTTGATCATCTTCTCCCATGGCCTAGGAGCCTTCAGGT		cis	1	25811645	1.23864e-21	0.362893	T	G	0.233455	0.77575	0.351261	176	12	111	-0.542295	176585	4.49259	209	TRUE	TRUE	0.0382989	299	0.298953	1	25988134	chr1_25988134_G_A_b38	0.172	0.000698614	1	25988134	0.000698614	C	T	0.277412	0.45525	0.335092	204	8	87	-0.177838
Humans	chr1	chr1_1_950	44674330	44674330	ENSG00000126106.13	-	donor	right	GT	[44654123, 44660293, 44660295, 44674056, 44655209, 44655223, 44655116, 44655119, 44673937, 44669650, 44667573, 44673847, 44645464, 44660313, 44673594, 44636457, 44672767]	[44637165, 44645359, 44647920, 44653960, 44654228, 44654939, 44659193, 44659573, 44660173, 44660564, 44669143, 44669541, 44673534, 44673766, 44674161, 44674629, 44707310]	GTATGGAATGAGGGTTGGGTCCAGGCGCGGGGAGGTGACCTCATGAACCTGTGGGTTGCGAGCGCAGCTGTAGCCCCGCCCCTCATGCGGCCCCGCCCTCCC	TCCGGCTGGAGACCCGTGCTCTGGGCCGGCGCCTTCACCATGGCCTCGGCAGAGCTGGACTACACCATCGAGATCCCGGATCAGCCCTGCTGGAGCCAGAGT		cis	1	45623553	1.96659e-35	0.493664	C	G	0.600777	0.993458	0.846645	175	24	155	-0.392681	-949223	4.93138	993	TRUE	TRUE	0.0524626	354	0.735054	1	45377414	chr1_45377414_A_G_b38	0.256	0.000982759	1	45377414	0.000982759	T	C	0.703726	0.832821	0.763528	201	28	125	-0.129095
Humans	chr1	chr1_1_950	1719455	1719456	ENSG00000008128.22	-	acceptor	left	AG	[1724257, 1745723, 1719847, 1722707, 1722587, 1721595]	[1652564, 1652566, 1657406, 1709640, 1716478, 1719447, 1719453, 1719476, 1719992, 1721711, 1722613, 1722634, 1722831, 1723485, 1739704, 1744668]	AGAGGAGAAGAAGATGATTCTTTGGCCATCAAACCACCCCAGCAAATGTCTCGGAAAGAAAAAGTTCATCACAGAAAAGATGAAAAGAGAAAAGAAAAATGTA	TCTGAATCATGCATTTTTCTGGGTTGAAAAAACCTCATAATAGCCTGATGCTTTTCCGCACTTTCTCAAGCATGACGCAGTGCTGTTGTGTTTTATTTCAG		cis	1	1650452	4.91096e-47	0.465908	C	T	0.892108	0.5878	0.66744	315	5	50	0.304308	69004	4.94452	96	TRUE	TRUE	0.0154939	370	0.857635	1	1675228	chr1_1675228_C_CG_b38	0.339	0.00014917	1	1675228	0.00014917	CG	G	0.885843	0.768475	0.859436	178	59	133	0.117368
Humans	chr1	chr1_1_950	16132439	16132440	ENSG00000142627.12	-	acceptor	left	AG	[16133179]	[16132273]	AGACAAGCCCATGATGATCATCACTGAGTACATGGAGAATGGGGCCCTGGACAAGTTCCTTCGGGTAAGGATGTGGGTTGTAGGGGGCGGGGATGCCTGGCCA	CCACCTCTCCTACACCTGTGCCCACCTTCCCCCATATCTGTGCCCACCTCTCCCACATGCCTGGGCCCACTTACCTCTCACCTGTGCCCACCCCCCTACAG		cis	1	16015030	3.41061e-291		C	T	0.973575	zero division error	0.161222	315	0	54		117410	4.99994	353	TRUE	TRUE	0.0846916	369	0.854694	1	16132319	chr1_16132319_C_T_b38	0.077	0.000219649	1	16132319	0.000219649	G	A	0.883076	0.974667	0.672333	315	3	51	-0.0915905
Humans	chr1	chr1_1_950	26296918	26296918	ENSG00000158062.20	-	donor	right	GT	[26296672, 26296675, 26286037, 26296567, 26286057, 26294331, 26296589, 26295871]	[26287235, 26291132, 26292183, 26292255, 26292258, 26293942, 26294204, 26295754, 26296455, 26296933, 26297426, 26297961, 26300925, 26300938, 26301693, 26302812, 26303042, 26306591, 26318046, 26318317]	GTGAGAGAGCTGGGCCCCGGGGGATGCGGGCAGCCAGCAGTCCCCAGCTCTTCACGGCATGTTCCTCAGGAGCTGGGTCCGAGCCCACCTCTCTGGGCCTCT	CCTGTCCCTGTCTTTCCCTGAAGCCGAGGCAACCCTGCAGCGGCAGGAGGAACTGGAGACGATGTGTGTGCAGCTGCAGCGGCAGGTCAGGGAGATGGAGGT		cis	1	25811645	5.48711e-23	0.336865	T	G	0.603637	0.808167	0.694547	190	30	150	-0.20453	485273	4.55816	198	TRUE	TRUE	0.0164465	370	0.657076	1	26001260	chr1_26001260_A_G_b38	0.216	5.05893e-05	1	26001260	5.05893e-05	C	T	0.637642	0.771158	0.675787	229	19	122	-0.133516
Humans	chr1	chr1_1_950	11016843	11016843	ENSG00000120948.16	+	acceptor	right	AG	[11013942, 11014010, 11016254, 11013965, 11015646]	[11015523, 11015957, 11016122, 11016127, 11016822, 11016853, 11016898, 11018732]	AGATAACAAAAGAAAAATGGATGAGACAGATGCTTCATCAGCAGTGAAAGTGAAAAGAGCAGTCCAGAAAACATCCGATTTAATAGTGTTGGGTCTCCCATG	TTAGAGTCTTCTTTTTGCTTCTCATTTCTAGATGTAGGAGGTAGTGTTTTTAAAGAAGTGCTAAGTGAAGATTTCTAAAAGGTTTCTGCTCGTTTTATTTAG		cis	1	11845740	2.66327e-89	0.686438	TCACTTTCAAAC	T	0.954994	0.593333	0.188378	330	3	37	0.361661	828897	4.99733	273	TRUE	TRUE	0.0679406	370	0.8754	1	11770866	chr1_11770866_G_A_b38	0.193	5.52756e-05	1	11770866	5.52756e-05	G	A	0.908858	0.693053	0.83001	246	19	105	0.215805
Humans	chr1	chr1_1_950	24057627	24057628	ENSG00000142661.18	-	acceptor	left	AG	[24057809, 24061059, 24058499, 24058741, 24058135, 24074159, 24058923, 24071116, 24105919]	[24057596, 24057599, 24058227, 24058546, 24058708, 24058979, 24059689, 24068367, 24071253, 24072013, 24098011, 24099775, 24105344]	AGACCCTGTGCTTGACTTGCATCGTCTCAGGAGACCCCACCCCTGAAATCTCTTGGCTGAAGAATGACCAGCCTGTCACCTTCCTTGACCGATACCGCATGGA	AGGGAGCAACCTGAGCTGGGAGCTCTCTGGGGGCATGAAAGCAAATGCTAAGTTCAAGTTACAAGGAGGTGAGACTGTTCCCTTCCTGTCTTTTCAAACAG		cis	1	24058646	3.77333e-11	0.172585	G	A	0.828774	0.937179	0.901379	195	28	145	-0.108404	-1018	3.426	61	TRUE	TRUE	0.0138265	368	0.86563	1	24057843	chr1_24057843_A_G_b38	0.253	0.000533864	1	24057843	0.000533864	T	C	0.883532	0.828588	0.843534	216	34	118	0.0549442
Humans	chr1	chr1_1_950	45499443	45499444	ENSG00000280670.2	-	acceptor	left	AG	[45500240, 45499881, 45500098, 45499531, 45511332]	[45499378, 45499412, 45499440, 45511249]	AGCAGTGGCTGTATCCTCTTGGGGTCTCCACAGAGCTCATTGGCCTGTGCATCTGTTTCTTCTGTAGCAGTGGCTGTATCTTCTTGGGGTCTCCACCGCAGGT	GGTCCGGAATAAGGTGAGGGGTTGGTGGAGGTCCCCAGTTTGCGTGGGGAGGCTAAGGGACTCTCAGAGTTCATTGGCCTGTGCATCTGTTTCTTTTGTAG		cis	1	45548641	4.1576e-29	0.56704	G	A	0.0546827	0.535542	0.255108	104	24	102	-0.480859	-49197	4.80873	1153	TRUE	TRUE	0.0526224	230	0.193743	1	45499635	chr1_45499635_G_A_b38	0.474	6.16463e-11	1	45499635	6.16463e-11	C	T	0.334763	0.0609149	0.176992	59	47	124	0.273848
Humans	chr1	chr1_1_950	44804246	44804247	ENSG00000173846.12	+	donor	left	GT	[44804338, 44804346]	[44803153, 44803691, 44804024]	GGTAAGGGTGGGGTCTGGTACATGCTGCTGTGGTGGGAGTTCTGTGGCTGGGAGGCCAGGAGCAGGTGCTGACTCCCTCCTCTCCCATGACAGCGGAACAGA	TGCCCTGTCTCCTTCAGGATTTGAAGAAGGTCTGACTGTGGCCACAGTAGTGGAGTCAGCCCTTTGTGCTCTGAGAAATTGTATAGCCTTCATGCCCCCAGG		cis	1	45623553	1.18323e-22	0.345705	G	C	0.553797	0.836923	0.723333	182	26	159	-0.283126	819306	4.67178	803	TRUE	TRUE	0.0400328	367	0.647305	1	45429219	chr1_45429219_G_T_b38	0.499	0.000130903	1	45429219	0.000130903	G	T	0.589852	0.709712	0.64566	81	80	206	-0.119861
Humans	chr1	chr1_1_950	45584205	45584206	ENSG00000132780.16	+	donor	left	GT	[45613168, 45600384, 45602274, 45591230, 45591222, 45606481, 45588650, 45591168, 45602254]	[45584391, 45584909, 45584926, 45585209, 45587329, 45588723, 45588755, 45588948, 45591049, 45591083, 45591270, 45594773, 45596432, 45600457, 45605016, 45606591, 45608337]	AGTAAGCGGGACTGTGGAAAGCTTAAGGCACTGGCCAGTCCGCGGGGAGGGCTAATGGACGGGGGCTCCGGAGAAGGGGCAGACCGGTGGGCGGGAGTACTT	CAGGCTCTATTCCGTTCGCTGGTTCGCCACCTCAGGGGAACGATGGCCATGGAGTCCACAGCCACTGCCGCCGTCGCCGCGGAGCTGGTTTCTGCCGACAAG		cis	1	45623553	3.99057e-34	0.466826	G	C	0.812242	0.987444	0.930801	182	27	161	-0.175203	39347	4.92111	1078	TRUE	TRUE	0.0122203	370	0.876616	1	45584332	chr1_45584332_TTCGG_T_b38	0.3	1.23658e-30	1	45584332	1.23658e-30	T	TTCGG	0.814364	0.987893	0.923849	176	28	166	-0.173529
Humans	chr1	chr1_1_950	11128453	11128453	ENSG00000198793.12	-	donor	right	GT	[11128179, 11128150, 11128126]	[11128232, 11128248]	GTATGTGGAGACTCTGGGCAGTTTCTCATCTAACCACTGGTTTGGTGGTCAGCCTTTCCAAAAGCTGCCCTGGCGACACAAGCGCAGGAACTGGGAGCCATG	GGTTATACCTCAGCTCATTGCAAGAATTGATACGCCCAGACCCTTGGTGGGACGTCTCATTCACCAGCTTCTCACAGACATTGGTCGGTACCACCCCCAGGT		cis	1	11845740	8.11933e-11	0.120285	GTTTGAAAGTGA	A	0.631535	0.100667	0.144351	325	3	37	0.530869	-717287	3.2347	95	TRUE	TRUE	0.20257	365	0.577786	1	11797519	chr1_11797519_T_C_b38	0.056	1.02779e-08	1	11797519	1.02779e-08	A	G	0.623764	0.0365	0.201946	326	2	37	0.587264
Humans	chr1	chr1_1_950	45602254	45602254	ENSG00000132780.16	+	acceptor	right	AG	[45591270, 45600457, 45584205, 45596432, 45594773, 45594775]	[45588650, 45591222, 45594693, 45596382, 45600384, 45602269, 45602295, 45604935, 45606481, 45613168, 45614095, 45614292, 45615012]	AGTCTGGATGTGGATAGTGAAGCTAAGAAACTATTGGGTTTAGGACAGAAACATCTGGTGATGGGGGATATTCCAGCAGCTGTCAATGCATTCCAGGAAGCA	CCAAAAGTTTTAAAAAATGAAACTATTGCTCAAATGTAGCAGGTATTCAAAAAATACTGATTTAAACAGTACTTGACACTAGAAAAAATCTTTTTTTTGCAG		cis	1	45623553	1.74155e-21	0.329927	G	C	0.786544	0.903741	0.866901	182	27	161	-0.117197	21299	4.64806	865	TRUE	TRUE	0.00843025	370	0.830062	1	45601597	chr1_45601597_G_A_b38	0.207	0.000370291	1	45601597	0.000370291	G	A	0.839939	0.735692	0.821835	230	13	127	0.104247
Humans	chr1	chr1_1_950	45009143	45009143	ENSG00000126107.14	-	donor	right	GT	[45008321, 45008674, 45008339, 45008701, 45007595]	[45008239, 45008429, 45008454, 45008535, 45008567, 45008603, 45008845]	GTGAGGTTTAAGGCTATAAGGAGGGAAAGAGAGCCCGGCGTGGAGATGGGGGCAAACAGAGAGTGTGTGTGGAGAGAAGAGGATGGGCTTGGAGTTGGGGTG	CACACTCATCTCCTCAGGACCCTCATCGGGGATGTCTGTGTCCTGGAGGACATGACCGTCCACCTCCCGATCATCGAGATCCGCATCGTGGAGTGCCGAGGT		cis	1	45623553	7.12871e-26	0.386068	C	G	0.55655	0.852846	0.741579	180	26	159	-0.296296	-614410	4.78761	851	TRUE	TRUE	0.0407192	365	0.658258	1	45428804	chr1_45428804_CT_C_b38	0.497	9.38014e-05	1	45428804	9.38014e-05	AG	G	0.604444	0.728418	0.652483	81	79	205	-0.123973
Humans	chr1	chr1_1_950	54673805	54673806	ENSG00000184313.19	+	donor	left	GT	[54673999, 54674015]	[54668937, 54670929, 54673186, 54673305]	TGTGAGTGGCCCCTGGGAGGGGTGGACACTCTTAGGGAAAATCTTCCCACTTCTGAAGGAGCCCGTACCTCTGTTCAGGGATTCCCAGGTGGCTCTTGCCAT	TGGGGCCTTGGATGAACTCTGGGAAGGCCCATGAGCGAGCACGGGCTGTGAACACCAATGTCTCTGTGTTGAACCACATGCTTCTAACTCTGCCTTTCTTTG		cis	1	54674068	7.6735e-11	0.171469	G	A	0.599732	0.4285	0.492467	209	10	105	0.171232	262	3.18708	89	TRUE	TRUE	0.0242281	324	0.559685	1	54673945	chr1_54673945_G_A_b38	0.34	3.00448e-09	1	54673945	3.00448e-09	G	A	0.509979	0.661368	0.581868	142	38	144	-0.15139
Humans	chr1	chr1_1_950	11025550	11025550	ENSG00000120948.16	+	acceptor	right	AG	[11025208]	[11025493, 11029686, 11029691, 11030178, 11037698]	AGATGCTGGAAAGTTACCTTTAAAAATTGAGTCTCTAAAGAAAAAAGAAAATAATAAAAATTGAGTCTCAAGAAGTTGTACTTCATATGCACAAGAGAAATG	AAATTTTTTGAACCAGATAAATAAAATTTTTTTTTGACACCACAGTTTAGTGTCTGGAGTCTTACTGGAAAAACACGATTTCTTTTTATATGTGATATACAG		cis	1	11845740	4.9448e-20	0.421827	TCACTTTCAAAC	T	0.355667	0.0113333	0.0366111	144	3	36	0.344333	820190	4.54416	207	TRUE	TRUE	0.0426579	183	0.287257	1	11794614	chr1_11794614_C_A_b38	0.243	0.000548585	1	11794614	0.000548585	C	A	0.24	0.355182	0.350164	105	11	67	-0.115182
Humans	chr1	chr1_1_950	3772841	3772842	ENSG00000235169.7	+	donor	left	GT	[3775298, 3773062, 3773087]	[3769887, 3771354, 3771936, 3772788, 3773181, 3773728, 3773860, 3774309]	GGTGCGACTGTGCGCGGCCTCGCTGGCTGAGAACTGGCGGGGGTGGGGGCGTGCCCTGGACTGACCCCCACCGGCCTAACCCGCGGTGCGGGGCCAGGGCCG	CCCTGCCCAGGCCCGGCCCCTGCGGAGCCCAGAGACGCGGGGACACAGGTGAGGCGCGCGGGGTCCGGGCTGCGGCTTCCCGGTGCGGCCGCAGTGGGCAGG		cis	1	3772844	9.36372e-90	0.719047	G	A	0.115229	0.47225	0.374406	288	4	69	-0.357021	2	4.99494	225	TRUE	TRUE	0.0165186	361	0.168723	1	3772844	chr1_3772844_G_A_b38	0.107	9.36372e-90	1	3772844	9.36372e-90	G	A	0.115229	0.47225	0.374406	288	4	69	-0.357021
Humans	chr1	chr1_1_950	11069730	11069731	ENSG00000171824.13	-	acceptor	left	AG	[11070905, 11070899, 11072086]	[11068677, 11069726, 11069818, 11069822, 11070973, 11070988]	AGCTAGAAAATGCTGCAAAGAAGAGAGAGCGAGCAACAAGCGACCCAAGGACCACAGAACAGAAACAAGAGAAGAAACGACTCAAAATTTCCAAGAAGCCAAA	ACCACTTAGGCAGCTGGGTCCCAGCTATTGCTGAGGCCGGTGGAGTTCCCTGTTCCCATGTGCCTCCCTGTTCCTCCCCCACATCTGTTCCTGATCTACAG		cis	1	11845740	5.8769e-13	0.143528	GTTTGAAAGTGA	A	0.668745	0.224333	0.175973	330	3	37	0.444412	-776009	3.67105	107	TRUE	TRUE	0.161815	370	0.615865	1	11797150	chr1_11797150_C_T_b38	0.051	1.92042e-11	1	11797150	1.92042e-11	G	A	0.661326	0.097	0.199794	334	2	34	0.564326
Humans	chr1	chr1_1_950	24652433	24652433	ENSG00000133226.16	+	acceptor	right	AG	[24651616, 24649029, 24651955, 24651895, 24652283, 24651612]	[24649970, 24652471]	AGTGACATTCTGAAAGTTCCCAAACCTGAACCTATACCAGAGCCTAAAGAACCTTCTCCGGAAAAAAATTCCAAAAAAGAAAAGGAGAAGGAGAAGACCCGA	TTTTGAAAAGTTTTAGAAATACTTTATTACATCATTGTGTAATGATTTAGAAGGCTGAGTACAAGAAGGCAAAAAAAAAAAAAAAAGCTTTTGTTTCCACAG		cis	1	24058646	1.09406e-09	0.148195	C	T	0.778086	0.962143	0.912738	197	28	145	-0.184057	-593787	2.74402	91	FALSE	FALSE	0.0513109	370	0.844784	1	24063019	chr1_24063019_GAA_G_b38	0.362	0.00055967	1	24063019	0.00055967	G	GAA	0.811291	0.937959	0.847676	151	49	170	-0.126668
Humans	chr1	chr1_1_950	11680613	11680614	ENSG00000116670.14	-	acceptor	left	AG	[11680737, 11691751, 11681737, 11681099, 11681038, 11691412, 11691932]	[11680471, 11680609]	AGGTAGCGGGAAGGATGACCACGCTCACACGACAAGACCTCAACTTTGGCCAAGGTAGGGAGGCTGGACCTGCGGGCCCGGGGGCGGGGGCGTCTGGGCCGGC	CAGTTCCCACAGACTGTGGGGAGGGAAGAGACGGTGGAAGCGAGCGGGTTCTGGGCTCCTGGGTCTCTGGAACTACCCTCTGCCCTTGCCCCAACACTCAG		cis	1	11845740	6.20402e-14	0.156374	GTTTGAAAGTGA	A	0.558104	0.000666667	0.0296486	326	3	37	0.557438	-165126	3.81491	111	TRUE	TRUE	0.18037	366	0.500112	1	11797150	chr1_11797150_C_T_b38	0.052	1.83027e-12	1	11797150	1.83027e-12	G	A	0.551358	0.0005	0.0321176	330	2	34	0.550858
Humans	chr1	chr1_1_950	17420828	17420829	ENSG00000179051.13	-	acceptor	left	AG	[17422704, 17422202, 17422134]	[17416646, 17422291]	AGATAATGTACAACGGCCAGCCAATTACCAAAATGGCCTGTGGGGCTGAATTCAGTATGATAATGGACTGCAAAGGAAACCTCTATTCCTTTGGGTGCCCTGA	CCGTTTGTAACCTAGTAATTGTTTCCCACCAACATGCAGAGAGGTAGAGGCTTTTTATCAGTCTTTAAAAAAAATGAAAGTCTCCTTTCTTGTCTTTTCAG		cis	1	17697502	8.38907e-17	0.250014	GC	C	0.539435	0.919111	0.729155	223	9	97	-0.379676	-276673	4.25758	155	TRUE	TRUE	0.0531016	329	0.605757	1	17596105	chr1_17596105_A_G_b38	0.122	1.6837e-05	1	17596105	1.6837e-05	T	C	0.578412	0.789333	0.692103	255	6	68	-0.210922
Humans	chr1	chr1_1_950	24646666	24646666	ENSG00000133226.16	+	acceptor	right	AG	[24646073]	[24646719, 24649970]	AGGTGGACATGAGCAAAGTAAATTTGGAGGTTATAAAGCCTTGGATAACAAAAAGAGTAACGGAAATCCTTGGGTTTGAAGATGATGTTGTGATTGAGTTTA	AAAAAAACTAAGCTAAAAGGAACTTTGGTAGACAGAACTCTAACTTGAGCATTTTTTTTTAGGATTGTGAAGTTGTACTTAATTGTTTCTATGTTTCATCAG		cis	1	24058646	5.47917e-10	0.153593	C	T	0.761403	0.980107	0.931379	196	28	145	-0.218704	-588020	2.81144	89	FALSE	FALSE	0.07468	369	0.844791	1	24063019	chr1_24063019_GAA_G_b38	0.363	0.000323578	1	24063019	0.000323578	G	GAA	0.79918	0.955327	0.853176	150	49	170	-0.156147
Humans	chr1	chr1_1_950	109715042	109715043	ENSG00000134201.10	+	donor	left	GT	[109717336, 109715129, 109715297]	[109671382, 109690366, 109690564, 109712348, 109715240, 109716090]	GGTAAAGGAGGAGTGATATGGGGAATGAGATCTGTTTTACTTCATGTGTTTCGGGGTTTTCAGCCCACACATTCTTGGCCTTCTTCAGATCACCTTTGTGGA	CTCAGGAGAAACTGAAGCCAAAATACTTGGAGGAACTCCCTGAAAAGCTAAAGCTCTACTCAGAGTTTCTGGGGAAGCGGCCATGGTTTGCAGGAGACAAGG		cis	1	109714156	1.2571e-78	0.672375	A	G	0.963535	0.5768	0.734328	288	5	67	0.386735	-887	4.9952	69	TRUE	TRUE	0.0151459	360	0.915506	1	109715209	chr1_109715209_T_C_b38	0.106	2.85146e-78	1	109715209	2.85146e-78	T	C	0.963076	0.5768	0.732864	289	5	66	0.386276
Humans	chr1	chr1_1_950	16134467	16134467	ENSG00000142627.12	-	donor	right	GT	[16134208, 16134212, 16133606, 16133912, 16133915, 16134140]	[16133859]	GTTCGTCAGAGCCCATACCCTGGCTCCACATGGGCTTGGGTGGGAAAATGGGGCAGGAACCTCCATTTCCTCATCTGAACGATGGGGCCCACAGGATGCTAG	CCCCGGAGGGATCTGGCAACTTGGCGGTGATTGGCGGCGTGGCTGTCGGTGTGGTCCTGCTTCTGGTGCTGGCAGGAGTTGGCTTCTTTATCCACCGCAGGT		cis	1	16015030	5.16343e-229		C	T	0.94332	zero division error	0.110444	306	0	54		119437	4.99988	365	TRUE	TRUE	0.0934916	360	0.818389	1	16134345	chr1_16134345_G_A_b38	0.111	0.000493794	1	16134345	0.000493794	C	T	0.850323	0.778818	0.665672	291	11	58	0.0715048
Humans	chr1	chr1_1_950	16050515	16050515	ENSG00000184908.17	+	acceptor	right	AG	[16049916, 16028119]	[16028760, 16050431, 16050575, 16050874]	AGCAAGCCTGTGTACTCCGCTCTGGCCACCTTGGTTCTCGCCTCCATCACCTACCCACCCAGCGCCGGCCGCTTCCTAGCTTCTCGGGTAAGGGGCCTTGAG	CCTGCTCTTCCTCCCCAGTCCTTGCCTTGCTAGGCCCTGCTTCCCTCTCCTTGGGATGTGGGAAAGGGAGGGCCAGCCCTAGAGCCCACCCATCCCCCACAG		cis	1	16015030	4.24893e-37		G	A	0.438686	zero division error	0.0421111	255	0	54		-35485	4.93052	195	TRUE	TRUE	0.0552745	309	0.369382	1	16052154	chr1_16052154_C_G_b38	0.172	3.75212e-05	1	16052154	3.75212e-05	C	G	0.400469	0.1536	0.317477	213	10	86	0.246869
Humans	chr1	chr1_1_950	26561044	26561044	ENSG00000117676.13	+	acceptor	right	AG	[26558937, 26560851]	[26560725]	AGGTCATTGATAAGAGCAAGCGGGATCCTTCAGAAGAGATTGAGATTCTTCTGCGGTATGGCCAGCACCCCAACATCATCACTCTGAAAGATGTGAGTGGGG	GTATGAAAGGTGTGTGGCCGAGACCTCCTGGCCTGCTCCATGGCCAGAAAGGACCCTGGACCCTGTCACCCTGACACTGCCACATGCACCCCCTTTCTTCAG		cis	1	25811645	3.81882e-28	0.43774	A	C	0.360205	0.956933	0.55235	176	15	117	-0.596729	-749399	4.76824	285	TRUE	TRUE	0.0610231	308	0.462256	1	26380047	chr1_26380047_C_T_b38	0.183	6.66826e-06	1	26380047	6.66826e-06	C	T	0.417317	0.5909	0.547484	205	10	93	-0.173583
Humans	chr1	chr1_1_950	44875695	44875696	ENSG00000070785.16	-	acceptor	left	AG	[44879817, 44897354, 44881611, 44878030, 44878194, 44879901]	[44857804, 44857807, 44874826, 44875664, 44875717, 44878167, 44879547, 44879998, 44880008, 44881739, 44882217]	AGGTGCCCAAATTGCTGTCTGCTCTCTGTCCAGAAGAACCACCAGTCCATTCGTCAGCCCAGATTGTCAGCAAACACCTGGTAAGTGCTAGTGTGGCCAGGAC	GAGACCGTGGGGAGGGGGAGTGGGAGAGGTAGAGGGAGAGGGAGAGGGAGAGCTACCTAAGGTGTTTTCTGATCTTTAGTGACCAAATCTCTGTCCTTAAG		cis	1	45628355	7.40316e-33	0.456013	T	C	0.839022	0.974615	0.931926	182	26	162	-0.135593	-752659	4.9109	965	TRUE	TRUE	0.00771524	370	0.889227	1	45384647	chr1_45384647_T_C_b38	0.447	2.47734e-06	1	45384647	2.47734e-06	A	G	0.917009	0.856616	0.885276	112	73	185	0.0603925
Humans	chr1	chr1_1_950	44813269	44813270	ENSG00000222009.8	+	donor	left	GT	[44813373, 44813637]	[44813064, 44813499, 44813540]	GGTGAGTGGGGCTGGGGGAGCGCAAGGGCACGGAAGGAGGTGCTGGCCACGAGACTGGTGAGCGGGCGGCAGGACAGGTGCCCGACTCAGGGCTGGCGTTTG	TGTCGGCGGCCGCGCTGCTGCCCCTGCTCCGCAGCGACAAGCTCTGCGTGGACGAGGCTGAACTGGTCCGCGCGGCCCGAAGCTGGGCGCGCGTGGGCGCGG		cis	1	45625007	1.93623e-14	0.258668	C	G	0.306482	0.648235	0.441231	168	17	130	-0.341753	811737	4.03337	759	TRUE	TRUE	0.0476051	315	0.380537	1	45557684	chr1_45557684_A_T_b38	0.138	6.93049e-06	1	45557684	6.93049e-06	A	T	0.350612	0.686	0.452949	232	4	79	-0.335388
Humans	chr1	chr1_1_950	11794728	11794728	ENSG00000177000.10	-	donor	right	GT	[11794089, 11794538, 11794475, 11794380, 11794477, 11794573]	[11794357, 11795097]	GTGAGGGCCTGCAGACCTTCCTTGCAAATACATCTTTGTTCTTGGGAGCGGGAGGGCAGAAGAAGTTTGCATGCTTGTGGTTGACCTGGGAGGAGTCAGGGG	AGCGCCGAGAGGAAGATGTACGTCCCATCTTCTGGGCCTCCAGACCAAAGAGTTACATCTACCGTACCCAGGAGTGGGACGAGTTCCCTAACGGCCGCTGGT		cis	1	11845740	3.20707e-13	0.149406	GTTTGAAAGTGA	A	0.46635	0.002	0.0256216	323	3	37	0.46435	-51012	3.87893	127	TRUE	TRUE	0.132392	363	0.41759	1	11797469	chr1_11797469_A_T_b38	0.084	2.08175e-09	1	11797469	2.08175e-09	A	T	0.467482	0.2818	0.130569	307	5	51	0.185682
Humans	chr1	chr1_1_950	11056010	11056010	ENSG00000116649.9	-	donor	right	GT	[11055936, 11055891, 11054885, 11055926, 11055879, 11055119, 11055915, 11055084, 11055069, 11055407]	[11054961, 11055455, 11055780, 11058799]	GTGAGCCACAGGCCTGGAGCACTGGGGCGGGGCGGGGTGGGGCAGGGCAGGCCCTGCCGGATGCTGATGCTTAGGGGCCCCCAGGCGAGTGCCAGTGGCTGC	CCTCTGTCTTCCCCAGGCCCCGCCGAAAGTCTCTTCAAGGAGTCCTATTACCAGCTCATGAAGACAGCCCTCAAGGAAGATGGTGTCCTCTGCTGCCAGGGT		cis	1	11845740	4.46542e-15	0.167531	GTTTGAAAGTGA	A	0.728442	0.364333	0.202919	330	3	37	0.364109	-789730	4.09082	165	TRUE	TRUE	0.147627	370	0.672938	1	11797469	chr1_11797469_A_T_b38	0.082	4.4552e-11	1	11797469	4.4552e-11	A	T	0.729962	0.5744	0.33151	314	5	51	0.155562
Humans	chr1	chr1_1_950	11791326	11791327	ENSG00000177000.10	-	acceptor	left	AG	[11792097, 11793906, 11791636, 11792277, 11792317, 11794357]	[11791293, 11791745, 11792379, 11794089]	AGGGTGAAAACATCACCAATGCCCCTGAACTGCAGCCGAATGCTGTCACTTGGGGCATCTTCCCTGGGCGAGAGATCATCCAGCCCACCGTAGTGGATCCCGT	GGGTATTGAGCCCAGACAGCCTCATTGAGTCAAGGCTGTCCAGGCAGTGGGACTCCAGTTGTTCTTGGCCCAGGTCTTACCCCCACCCCACATCCCCTCAG		cis	1	11845740	2.25175e-14	0.160957	GTTTGAAAGTGA	A	0.575278	0.00233333	0.0301081	327	3	37	0.572945	-54413	3.87107	165	TRUE	TRUE	0.187154	367	0.515632	1	11797150	chr1_11797150_C_T_b38	0.052	8.37985e-13	1	11797150	8.37985e-13	G	A	0.568353	0.001	0.0326471	331	2	34	0.567353
Humans	chr1	chr1_1_950	1637761	1637761	ENSG00000248333.8	-	donor	right	GT	[1637528, 1637513, 1637659, 1637565, 1637510]	[1637602, 1637633, 1637767, 1704771, 1704903]	GTGAGCATGGCCCCACCACGCCTGGCCCCGGGTGGAAGGCTTTTCTGACAGGGCCCCGTGCTGTCCTGGGGCCGGGTGCTTCCTACACTCTCCTGCACTTAG	GCTGAAGATGGAGAAGGAGAAGGAGGGCTTCCCGATCACGTCGCTGAGGGAGATCAACACCATCCTCAAGGCCCAGCATCCCAACATCGTCACCGTTAGAGT		cis	1	1714932	5.29121e-22	0.336374	A	C	0.73946	0.910325	0.805168	126	83	161	-0.170865	-77171	4.52481	252	TRUE	TRUE	0.017249	370	0.806381	1	1671724	chr1_1671724_C_T_b38	0.254	0.00025094	1	1671724	0.00025094	G	A	0.822972	0.762576	0.788992	215	33	122	0.0603963
Humans	chr1	chr1_1_950	25976681	25976681	ENSG00000158006.13	-	donor	right	GT	[25974650, 25962083, 25975567]	[25972557, 25975456, 25982363]	GTGAGTTTCCTAGTAGTGTTGCTGTGCTTAGCTCCATACACCGTTTATTCATTTAGAAAGTATTTGTTACACAAGTACTATATTCTTGGCACTGTTTAGGGA	TTCCTCAGGGCAACATTGACATGAGCCGTGTGGCTGTGATGGGACATTCATTTGGAGGGGCCACAGCTATTCTGGCTTTGGCCAAGGAGACCCAATTTCGGT		cis	1	25830411	7.22646e-24	0.383809	G	A	0.303922	0.899143	0.464018	180	14	110	-0.595221	146270	4.60956	187	TRUE	TRUE	0.056379	304	0.389263	1	25979442	chr1_25979442_A_T_b38	0.204	2.05817e-05	1	25979442	2.05817e-05	A	T	0.351684	0.7814	0.420212	190	10	104	-0.429716
Humans	chr1	chr1_1_950	26282937	26282938	ENSG00000158062.20	-	acceptor	left	AG	[26284361, 26284180, 26284141, 26283981]	[26271143, 26282569, 26282789, 26282907, 26282969, 26283011, 26283015, 26283063, 26283418, 26283762, 26284211, 26284238, 26284245, 26284281]	AGAACTGCTGCCCATTGCCTGCCCGGATCCAGGAGATTGTGGTGGAGACGCCCACCTTGGCCGCTGAGCGAGAGAGGTGAGGGCGGGATGAGGAGGTGAGGGC	GGTCTCATCTGTCCCTGGTCAAGGAAGTGTCCCTCTAAGGTTTGTGGGGATGACTCAAATGGGGCCTAGGGCTCTGTCCACCCTCCACTGATACCTTCCAG		cis	1	25817330	9.81288e-18	0.264265	G	A	0.730364	0.858897	0.807105	198	29	143	-0.128533	465608	4.21102	185	TRUE	TRUE	0.0108464	370	0.770097	1	26002572	chr1_26002572_T_C_b38	0.207	0.000910145	1	26002572	0.000910145	G	A	0.758039	0.844385	0.784331	230	13	127	-0.0863455
Humans	chr1	chr1_1_950	109689224	109689224	ENSG00000134184.12	+	acceptor	right	AG	[109657669, 109657798, 109657671, 109657800, 109668151, 109656787, 109688741, 109688737, 109687909, 109689127, 109656425, 109689135, 109674800, 109689129, 109669371]	[109656711, 109657214, 109657589, 109657746, 109657750, 109657771, 109668424, 109669465, 109669470, 109669617, 109669635, 109688116, 109688169, 109688672, 109688688, 109688807, 109688930, 109688945, 109688990, 109689047, 109689203, 109693205, 109708480, 109713639, 109713660, 109713925, 109714946, 109717336, 109775071]	AGGTGGGGAGACAGAAGAGGAGAAGATTCGTGTGGACATTTTGGAGAACCAGACCATGGACAACCATATGCAGCTGGGCATGATCTGCTACAATCCAGAATT	AACCTGTGTGAGTGTGGGTGGCTGCAATGTGTGGGGGGAAGGTGGCCTCCTCCTTGGCTGGGCTGTGATGCTGAGATTGAGTCTGTGTTTTGTGGGTGGCAG		cis	1	109713453	5.90596e-14	0.193409	A	G	0.620746	0.177875	0.4177	240	16	90	0.442871	24229	3.52859	63	TRUE	TRUE	0.0867502	346	0.547451	1	109678559	chr1_109678559_T_A_b38	0.105	1.13279e-06	1	109678559	1.13279e-06	A	T	0.505452	0.790167	0.715672	279	6	61	-0.284715
Humans	chr1	chr1_1_950	1480936	1480937	ENSG00000160072.19	+	donor	left	GT	[1519491, 1482148, 1523510, 1483846, 1485015, 1522743, 1517391, 1482544, 1519090, 1517331, 1485781, 1487862, 1520151, 1482137, 1481437, 1520547]	[1479108, 1481517, 1482303, 1482614, 1483102, 1485141, 1485171, 1485556, 1486668, 1518990, 1520306, 1520617, 1522899]	GGTAGGCTGTCTGCTCTCCTGGCTGGGGCGGAGGTGGCGGGGGCTGCTTGTGGATCCGGCGTGCACTCTGAGCCTGAGTTCTGCCGCCCGGCCCCTCATAGC	GCTTTTCTCTTTTTCTGCGGCTTCTTCTCAGCAACTTCTCAATGAGGAGAATTTACGGAAGCAGGAGGAGTCCGTGCAGAAGCAGGAAGCCATGCGGCGAGG		cis	1	1482624	7.98881e-22	0.257778	T	C	0.852641	0.605654	0.703235	276	26	68	0.246987	1687	4.37944	147	TRUE	TRUE	0.0284436	370	0.807827	1	1480096	chr1_1480096_G_C_b38	0.099	9.7019e-06	1	1480096	9.7019e-06	G	C	0.830378	0.62087	0.699815	320	23	27	0.209509
Humans	chr1	chr1_1_950	25904663	25904663	ENSG00000117632.22	-	donor	right	GT	[25903738, 25904319, 25903813, 25903805]	[25904659, 25906388]	GTAGGTAATCTATTTGGAAAATCTGAAATTGTAATGGGCTTATGATTTTAGATTGAGATGGCTCAGGTCTTCGCCTTTGATTTGGCACTTATGTTTTGGTCT	GCATGTTTTTGAAAATCATTTTCAGGACTTTCCTTATCCCAGTTGATTGTGCAGAATACACTGCCTGTCGCTTGTCTTCTATTCACCATGGCTTCTTCTGGT		cis	1	25813428	1.6822e-60	0.638578	A	G	0.444311	0.985276	0.613959	196	29	145	-0.540965	91235	4.98393	371	TRUE	TRUE	0.0399072	370	0.553195	1	25904268	chr1_25904268_A_G_b38	0.057	8.36906e-11	1	25904268	8.36906e-11	T	C	0.532374	1	0.713275	329	1	40	-0.467626
Humans	chr1	chr1_1_950	17603591	17603592	ENSG00000074964.16	+	donor	left	GT	[17613057, 17606338, 17603719, 17619338, 17613067, 17616093, 17603870, 17621863, 17607798, 17607801, 17604475, 17607165]	[17588479, 17597250, 17597692, 17602218, 17603598, 17603835, 17606436, 17607071, 17607977, 17613161, 17613174, 17616202, 17618522, 17619445]	GGTATGATGTCTGCAGTGCTTCCCTGTTTCTCTTGGGGACAGGGGAGGGAGGCTGGGACTGGGGAGGGTTGTCTCTTTCCGTTTCCTTCTGTCCCCACCTGG	CCCCACTTCCCTCCCAGTTGACCGGTTCACTTTCCCCGCCCTGGAAGAGGATGTGATTTATGACGACGTCCCCTGCGAGAGCCCAGATGCGCATCAGCCCGG		cis	1	17697502	1.26667e-27	0.365894	GC	G	0.717715	0.984187	0.886419	228	16	117	-0.266473	93910	4.82	157	TRUE	TRUE	0.0277344	361	0.784202	1	17603495	chr1_17603495_A_C_b38	0.159	8.83234e-08	1	17603495	8.83234e-08	A	C	0.753855	0.916444	0.851711	255	9	97	-0.16259
Humans	chr1	chr1_1_950	23408726	23408727	ENSG00000204219.9	-	acceptor	left	AG	[23417248, 23412040, 23409008, 23408908, 23409493]	[23397955, 23404160, 23408723, 23408752, 23409105, 23412223, 23415713]	AGGAGAGACTCTGTGGACTCCAAGTCTTCTGCCTCCTCCTCTCCAAAAAGACCATCGGTGGAAAGGTAAAGGAAACCACAGCTTTCTCCATCCCAGTGTCCTA	TCAAGCCAGCTGGCCTTTTCCCAGGATGCTTTCTCCCCACCTTCCTGTCAGTACTGATGCTAGTCTACAAAGCAGTCTCCTTGCCAATTTTCTTCTTTCAG		cis	1	23408748	3.04798e-167	0.902282	A	C	0.969565	0.6015	0.801979	269	6	95	0.368065	-21	4.99929	247	TRUE	TRUE	0.00800689	370	0.920568	1	23408748	chr1_23408748_G_T_b38	0.145	3.04798e-167	1	23408748	3.04798e-167	A	C	0.969565	0.6015	0.801979	269	6	95	0.368065
Humans	chr1	chr1_1_950	26775707	26775708	ENSG00000117713.18	+	donor	left	GT	[26778368, 26775816, 26775785, 26779022, 26779029, 26779094]	[26775220, 26775702, 26775956, 26778248, 26778407, 26778819]	GGTGAGTATCAGTGCCTGGGGAAGATTGAGAGGGTTTGGGATCTTCTTAGTGTAGACAATGGGAATGTCTCATCTTTAGCCACCTTGGTCTTTCTCTTTCTC	CCCTCAAGTCTGGTCTCCTGGCAGAGAGCACATGGGCATTAGATACCATCAACATCCTGCTGTATGATGACAACAGCATCATGACCTTCAACCTCAGTCAGG		cis	1	25829315	1.20405e-24	0.347179	T	C	0.619623	0.89184	0.7561	204	25	140	-0.272217	-946393	4.65139	239	TRUE	TRUE	0.0287206	369	0.689846	1	26385487	chr1_26385487_T_C_b38	0.436	0.000170271	1	26385487	0.000170271	C	T	0.738712	0.668296	0.666311	118	71	180	0.0704161
Humans	chr1	chr1_1_950	25823128	25823129	ENSG00000117640.17	+	donor	left	GT	[25823200, 25823315, 25823217, 25823620, 25823237, 25823239, 25823692, 25823667, 25823345, 25823347, 25823284, 25826614, 25823287, 25823643, 25826301, 25823557]	[25809820, 25818852, 25820000, 25820029, 25820414, 25820659, 25820921, 25821003, 25821849, 25822805, 25823323, 25823439, 25823748, 25826411]	GGTAAGGGGCATTCCCAGGGCAGGGGTATGGTGGGGAAGGTTGGGTGCTGGGCCTGCTGAAGTACTGTAAAAGGTTCTGAGACTCTCCAGTTGAGCACTCCT	TATGAAGGAGTCACGCCTCCCGCCTCCCGGAGCTGCCCAGTGGCTGCCTTGTCCTTCAAGTGCAGGAGCTGGTTCAAATGTCAGGAATGGAAGCCACTGTGG		cis	1	25823532	1.49681e-23	0.334548	T	C	0.74237	0.91231	0.828915	200	29	141	-0.16994	403	4.63032	181	TRUE	TRUE	0.0124792	370	0.78867	1	25822865	chr1_25822865_GCT_G_b38	0.239	1.46958e-17	1	25822865	1.46958e-17	G	GCT	0.749897	0.908095	0.831556	214	21	135	-0.158198
Humans	chr1	chr1_1_950	11059345	11059346	ENSG00000116649.9	-	acceptor	left	AG	[11059776]	[11056094, 11058892, 11059341, 11059380]	AGTAAGACCTATGGCAACGTGCTGGTGTTGGACGGTGTCATCCAGTGCACGGAGAGAGACGAGTTCTCCTACCAGGAGATGATCGCCAACCTGCCTCTCTGCA	CCCCTAGGCGGGATGGGGAGACCCTCCTCACCCAGGGCGGCTTGGGGTACGTTTTCCCCACCCCAGAGAACCCAGGTCCCCGACTGTCACTCCGCCCGCAG		cis	1	11845740	5.80527e-13	0.143984	GTTTGAAAGTGA	A	0.682541	0.289	0.173595	329	3	37	0.393541	-786394	3.66937	107	TRUE	TRUE	0.165934	369	0.628309	1	11797469	chr1_11797469_A_T_b38	0.083	5.64686e-10	1	11797469	5.64686e-10	A	T	0.685307	0.4938	0.291686	313	5	51	0.191507
Humans	chr1	chr1_1_950	1489274	1489275	ENSG00000160072.19	+	donor	left	GT	[1489697, 1490277, 1490313, 1527694, 1490256, 1489691]	[1456349, 1457180, 1459231, 1459446, 1486668, 1487914, 1489480, 1489811, 1489826, 1489955, 1526531]	AGTGAGGGAGCCCCTCGGGTCCTGAGCCCCCGGGCAGGGCTGTGCAGCCGTCGCCCTTGGTTCCCACTGAGGGTCCCTGGCTCACAGTGCTGGGCACCAGCT	GTGCCTAAGGCTGGAACCTTCTCTCTGCAGGAGGAGATAAGCAAGGACCTCAGAGCCACACTGAACGCCTTCCTGTACCACATGGGCCAACACAGCAACAAG		cis	1	1486151	7.42011e-20	0.23403	C	A	0.638438	0.37284	0.442563	281	25	64	0.265598	-3124	4.18861	102	TRUE	TRUE	0.0304469	370	0.586611	1	1488652	chr1_1488652_A_G_b38	0.164	1.03068e-13	1	1488652	1.03068e-13	A	G	0.635745	0.373577	0.471058	275	26	69	0.262169
Humans	chr1	chr1_1_950	16029730	16029730	ENSG00000186510.11	+	acceptor	right	AG	[16029299, 16029319]	[16029641, 16030460, 16051709, 16052197]	AGTTCTGGATGCTGATTCTGGCCACCACCATCCCCATGCCTGCCGGGTACTTCATGCCCATCTTTATCCTTGGTGAGTCTGGGGTCCTGAGGTTCTGAGAGT	TCTTTCTATCTAGGACACTCCCCTGTCCCCTGTCCTGTCTTCTCTTGTCCACACCTTGCCCAGCGGCCTCTAACCTCTGCCCTGGGCTCCCCCTTCCTGCAG		cis	1	16015030	3.77996e-17		G	A	0.557515	zero division error	0.0261296	97	0	54		-14700	4.37653	207	TRUE	TRUE	0.170912	151	0.367483	1	16030006	chr1_16030006_G_A_b38	0.401	1.16555e-06	1	16030006	1.16555e-06	A	G	0.210746	0.673897	0.373222	59	29	63	-0.463151
Humans	chr1	chr1_1_950	45345994	45345995	ENSG00000070759.16	-	acceptor	left	AG	[45347608, 45346978, 45346692, 45355302]	[45345558, 45346779, 45347062, 45348000]	AGATGGATCCCAAACTGCGCCCATCTTTTGTGGAGATTGGGAAGACCCTGGAGGAAATTCTGAGCCGCCTACAGGAAGAAGAGCAGGAGAGGGATAGGAAGCT	CTGCACATCTGAATCTTCAAAGATGCCAGAAATAGACTCAAATGCCATCTTTGGGGTGGGAGATGGAGGGCAGAGCTCATGGCTGTTGTGGATACCTACAG		cis	1	45628355	5.70971e-23	0.411097	T	C	0.252277	0.864091	0.461764	159	11	89	-0.611814	-282360	4.72199	929	TRUE	TRUE	0.064482	259	0.350247	1	45292839	chr1_45292839_A_G_b38	0.085	0.000820485	1	45292839	0.000820485	T	C	0.328073	0.545	0.4635	219	4	36	-0.216927
Humans	chr1	chr1_1_950	17409973	17409973	ENSG00000179051.13	-	donor	right	GT	[17407345, 17409275, 17409156, 17409223, 17409160, 17407129, 17409194, 17409803, 17409676]	[17409596, 17410006, 17412121, 17412147, 17413072, 17413536, 17416479]	GTGAGTGGGGGCAGCTGTGCCAGCTCGGGGACGTGTCCGTACCCAGTGGTATGTCACTCCTCATGATTTTGATCATCGCAGTCTGTTTGGGTTGTCTTGTTT	AACATCTTGTTTGCTTCGCCAGGGCTACGGGGACCACAAGCCCAAGTCTTCCACTGCAGCCCAGGAGGTAAAGACTCTGGATGGCATTTTCTCAGAGCAGGT		cis	1	17699833	3.56557e-14	0.198817	G	A	0.565937	0.743364	0.706796	240	11	113	-0.177426	-289860	3.9519	145	TRUE	TRUE	0.0305328	364	0.615027	1	17596177	chr1_17596177_C_A_b38	0.166	0.000347749	1	17596177	0.000347749	G	T	0.591055	0.648333	0.673928	255	12	97	-0.0572784
Humans	chr1	chr1_1_950	1668326	1668326	ENSG00000189339.11	-	donor	right	GT	[1666019, 1657302, 1657498, 1664747, 1659497, 1663997, 1658156, 1660111, 1664177, 1667734, 1665977, 1667729, 1667385, 1663770, 1655484, 1666109, 1659006]	[1657255, 1657374, 1658414, 1658913, 1666338, 1668259, 1724257, 1734689]	GTGAGCAGAGGAACTTCCCAAGAGTTGAGTGTGTCCAGGTTGTTTACAAAGGAGACCAGAAATCTAGGTATTTTTATAAGGGACACATGTGATTCTCTTCCA	AGGACGTGGTGCTGCTGCTTCTGACAGACGGAGTCCTGTTCCACCTTCAGAGCGTCACGGCGTACGCCCTCATGGGGAAAATCTCCCCGGTGACTTTCAGGT		cis	1	1714932	7.07514e-30	0.425229	A	C	0.441484	0.732795	0.553025	126	83	161	-0.291311	-46606	4.79797	278	TRUE	TRUE	0.0398337	370	0.555368	1	1679993	chr1_1679993_A_G_b38	0.459	6.81715e-19	1	1679993	6.81715e-19	T	C	0.435168	0.685896	0.570478	107	77	186	-0.250728
Humans	chr1	chr1_1_950	1655368	1655368	ENSG00000248333.8	-	donor	right	GT	[1646048, 1652561, 1646178, 1652564, 1649637, 1652566, 1652587, 1646143]	[1652438, 1652468, 1653925, 1654113, 1657255, 1657374, 1658913, 1692448, 1722707, 1745723]	GTGAGCGGATGTACAGATGTGCAAGACCCAGCTGTACACAGCCCTGGCCTGGCCGGTCCTTCCTAGGGTCGCTGTGACAACTGTGTGCTGTTGTAACTATTA	CCAAGCGGGATTCCCTTGAGGAGGGGGAGCTGAGAGATCACCGCATGGAGATCACAATAAGGAACTCCCCGTATAGAAGAGAAGACTCTATGGAAGACAGGT		cis	1	1714932	4.70037e-33	0.456713	A	C	0.542952	0.856036	0.653342	126	83	161	-0.313084	-59564	4.85438	325	TRUE	TRUE	0.0395803	370	0.661219	1	1675228	chr1_1675228_C_CG_b38	0.339	0.00097463	1	1675228	0.00097463	CG	G	0.691882	0.658169	0.621534	178	59	133	0.0337125
Humans	chr1	chr1_1_950	63415872	63415872	ENSG00000088035.15	+	acceptor	right	AG	[63414146]	[63415817, 63415821, 63415893, 63419369, 63419409, 63428732, 63428998, 63462234]	AGCTTTTGTTCTACGTTTTTGAGCCTGCTTCCTGCATGCATAAAATTAATACTTCAGCCCTCTTCCAAAGGATTCAAATTTACACTGGTAAGTTTTTCATTA	GATAAATAATATGATCCTTATATTTAAAAAATATTTCCTTATTTAAGCTAGATTTATACCTCTACAAAGAAGACAAATATTTGATTTGTATTAATTTTTTAG		cis	1	63415881	1.57136e-10	0.25998	T	C	0.785473	0.923937	0.901594	112	16	101	-0.138464	9	3.8511	243	TRUE	TRUE	0.019555	229	0.846362	1	63415881	chr1_63415881_C_T_b38	0.29	1.57136e-10	1	63415881	1.57136e-10	T	C	0.785473	0.923937	0.901594	112	16	101	-0.138464
Humans	chr1	chr1_1_950	45606591	45606592	ENSG00000132780.16	+	donor	left	GT	[45612056, 45614095, 45610641, 45614292, 45610902, 45607320, 45612059, 45615012, 45613168, 45607286, 45613177]	[45584205, 45591270, 45602365, 45605016, 45606566, 45606798, 45607686, 45607706, 45607793, 45608331, 45608337, 45608366, 45608402, 45608500, 45609292, 45609614, 45610742, 45610995, 45612152, 45612660, 45613248, 45614181, 45614366]	GGTATGTGGAGTTGCATGTGACATTCAAGAGATGCGACGTTGTATATTTCTTGTATACAGTGGTGGAAACGGGGCTCTACCTGTCCTGGATGGTCTCTCCTA	TGGTGTGTTGGGAAACGCCTTGGAAGGTGTGCATGTGGAAGAGGAAGAAGGAGAAAAAACAGAAGATGAATCTCTGGTAGAAAATAATGATAACATAGATGG		cis	1	45590480	1.22784e-15	0.254642	T	C	0.728977	0.83369	0.800545	176	29	165	-0.104712	-16112	4.25104	793	TRUE	TRUE	0.00920499	370	0.7691	1	45606007	chr1_45606007_C_T_b38	0.204	0.000438503	1	45606007	0.000438503	C	T	0.778845	0.665692	0.761768	232	13	125	0.113153
Humans	chr1	chr1_1_950	45005883	45005884	ENSG00000126107.14	-	acceptor	left	AG	[45006010, 45005996, 45006950]	[45004707, 45004806, 45005850, 45005904, 45006116, 45006795]	AGGTCCTGGCCCTGCCTGGTTTTGTGTGGAAGCAGCTTTCTGGTGAGGAGGTGAGCTGGAGCAAGGACTTCCCAGCTGTGGACTCTGTGCTGGTGAGTAGGAC	ATCCACACCCCCGTCCGATCAGCCCTGGCCCTTGGAAGGAAAGGCCAGCCAAACCTGGGCAGCTCAGGGTGAGAAGACAGTGGGGAGTGTTTGTCACACAG		cis	1	45623553	2.82153e-23	0.351897	C	G	0.552412	0.762259	0.691963	182	27	161	-0.209847	-617669	4.70572	809	TRUE	TRUE	0.0242415	370	0.628449	1	45431248	chr1_45431248_C_T_b38	0.092	0.000114906	1	45431248	0.000114906	G	A	0.61527	0.7848	0.684724	307	5	58	-0.16953
Humans	chr1	chr1_1_950	89010903	89010903	ENSG00000117226.11	-	donor	right	GT	[89009955, 89009494]	[89011746, 89013184, 89013197, 89013263, 89056015]	GTAACCAAGATTCATCTGTCGATTATGGAAACCTGCTGACCTACCTCCTACGAACACCAAAGTGACCAAGCTTCACTGCACACAGATGTGCTTTTTTGTCTG	GGCGGGAATTTATTCGAAACCAGGGGGCTATTGTCTCTTTATTCAGAAGCTACAAGACCTGGAGAAAAAGTACTATGAGGAACCAAGGAAGGGGATACAGGT		cis	1	89009452	8.27108e-71	0.751605	G	A	0.87891	0.0164615	0.667604	167	13	139	0.862449	1451	4.98773	439	TRUE	TRUE	0.0445389	319	0.75169	1	89010159	chr1_89010159_A_G_b38	0.273	4.77257e-68	1	89010159	4.77257e-68	T	C	0.883556	0.0920667	0.673882	160	15	144	0.79149
Humans	chr1	chr1_1_950	44725290	44725290	ENSG00000198520.10	+	acceptor	right	AG	[44725217]	[]	AGCCCTGTGCCTCCATGGCAGCTCCTACAGCATGAACACTCTCTATGGCTCGCGCGATTCGGCTCAGATGGCCTACCTCACACACTTCGAGGAGGATGTAGA	GGCGGCCAACACAGTCAATGTTACCAAAGGTGAGTGTGGGACGAGGGAAGCCGGGCGCAGGCGCCGCCAGCACAGCCTCACGCCCGCCTTTCCTGCCTGCAG		cis	1	45623553	2.95563e-12	0.256843	G	C	0.21637	0.972333	0.401813	154	3	80	-0.755963	898263	3.66431	743	TRUE	TRUE	0.0654752	237	0.288536	1	45558782	chr1_45558782_G_A_b38	0.559	8.29548e-05	1	45558782	8.29548e-05	A	G	0.216258	0.425289	0.285331	66	38	133	-0.209032
Humans	chr1	chr1_1_950	26761096	26761097	ENSG00000117713.18	+	donor	left	GT	[26762151, 26761380, 26761383]	[26732792, 26734273, 26760955, 26761473]	GGTACCCTCAAGTGCTGGGCTTTAGGGAGAGGGAAAGGTGACTGCCCCCAGTAATATTAAGGAGCCCTAGTCTTCCACTGGCAGAGAAAGCATCTCTGGCTC	TCACCTGCCTGGCATCCGAGGCCCTTCCCCGTCCCCTGTTGGCTCTCCCGCCAGTGTTGCTCAGTCTCGCTCAGGACCACTCTCGCCTGCTGCAGTGCCAGG		cis	1	25830411	2.29889e-29	0.419447	C	T	0.48592	0.93896	0.674468	188	25	126	-0.45304	-930686	4.79114	203	TRUE	TRUE	0.0555627	339	0.58941	1	25914964	chr1_25914964_G_T_b38	0.435	1.726e-06	1	25914964	1.726e-06	T	G	0.51441	0.712623	0.591486	105	61	173	-0.198213
Humans	chr1	chr1_1_950	25823748	25823749	ENSG00000117640.17	+	donor	left	GT	[25829508, 25829544, 25826189, 25829617, 25826614, 25826711, 25826301]	[25820029, 25820659, 25823128, 25825241, 25826411, 25826826]	GGTGAGTATGTTGGAAGGGCAGGAGAGTAGAGGCTCAGACAGTGCTGCTTCTGTGCCCCAAACCCCTTGGTACTGCCCAAGTAGGTTGTTTCCTGGTCACTT	TCCCAATCTGGCAAAACAAGCCACATGGGGCTGCTCGAAGTGTAGTAAGAAGAATTGGGACCAACCTACCCTTGAAGCCGTGTGCCCGGGCGTCCTTTGAGG		cis	1	25817330	1.59296e-35	0.4591	C	T	0.795056	0.981862	0.880678	198	29	143	-0.186807	-6419	4.89952	299	TRUE	TRUE	0.00954587	370	0.842789	1	25823532	chr1_25823532_C_T_b38	0.269	2.58143e-35	1	25823532	2.58143e-35	T	C	0.795665	0.981862	0.881028	200	29	141	-0.186197
Humans	chr1	chr1_1_950	46411611	46411611	ENSG00000117480.15	+	acceptor	right	AG	[46410497, 46409155, 46411460, 46410854]	[46410625, 46410670, 46410778, 46410813, 46411319, 46411457, 46411464, 46411485, 46411544, 46411639, 46412142]	AGTTCGGCTGGAAAACTCTGGGAACTGCAGCACGAGATCGAGGTGAGGCCAGAGCCTCTGGATTGGAGCAGGGTGGTGGGGGGAGGGTGGAGTTGGACAGGG	CCACGGAGGGGTGAGATCTAGAGGGTTGGCAGTAGGGGTCTGATGTTGCTGATCTCCGTGGCTGTGACCATCATGGCTGGTGACCACACTCCTTCTGCCCAG		cis	1	46421281	1.76417e-09	0.143888	A	G	0.723629	0.603939	0.662456	194	33	136	0.119689	9670	3.21691	249	FALSE	FALSE	0.0165046	363	0.689829	1	46411508	chr1_46411508_G_A_b38	0.277	1.93344e-09	1	46411508	1.93344e-09	G	A	0.723246	0.603939	0.662556	195	33	135	0.119307
Humans	chr1	chr1_1_950	24661396	24661397	ENSG00000133226.16	+	donor	left	GT	[24662659, 24662683, 24683991]	[24652628, 24654910, 24655123, 24655129, 24660799, 24661405]	GGTATGGATGGTGATGAAAGTTTTTTTTCTACCTGTATTTCCTATTAAAAAATACTTGGTATATAAACATCTGTGTGTGCAGCATGAGTACTTACTTGCCTA	CATCCATCTTTCAGAAGAAGATAAAGGTGGCAAAATGGCTGCAGCAGATTCTGTGCAGCAGAGACGCCAATACAGACGACAAAACCAGCAGTCTTCATCTGG		cis	1	24058646	1.01265e-09	0.148733	C	T	0.808208	0.976143	0.9364	197	28	145	-0.167935	-602751	2.75787	89	FALSE	FALSE	0.0445816	370	0.871154	1	24063019	chr1_24063019_GAA_G_b38	0.362	0.000684488	1	24063019	0.000684488	G	GAA	0.839351	0.954122	0.875488	151	49	170	-0.114771
Humans	chr1	chr1_1_950	45009567	45009567	ENSG00000126107.14	-	donor	right	GT	[45009465, 45009482, 45009226, 45007271]	[45007412, 45009368]	GTAAGTAGGCTCTGGGCAGGACAGGGTGGGTGGGCTATGTCCCTGTGGGTTCACAAAGACTCATATTCACACTCTGACCCTTCAGGAAGCTGCTACTCACAG	CCTGCCTGACAGACAGCAATGCCGATACCTACTGGGAGAGCGATGGGTCCCAGTGCCAACACTGGGTACGGCTTACTATGAAGAAGGGCACCATTGTCAAGT		cis	1	45623553	4.8939e-33	0.45936	C	G	0.637006	0.984815	0.855069	180	27	160	-0.347809	-613986	4.91276	1083	TRUE	TRUE	0.045386	367	0.757662	1	45378138	chr1_45378138_A_T_b38	0.278	0.000900295	1	45378138	0.000900295	T	A	0.728126	0.843889	0.778674	199	36	132	-0.115763
Humans	chr1	chr1_1_950	16051709	16051709	ENSG00000184908.17	+	acceptor	right	AG	[16051048, 16051521, 16051547, 16029800, 16029299]	[16029730, 16051477, 16051762, 16052197, 16055434]	AGGAGCTGCTATCGGGCGCCTCTTTGGGGAGACTCTCTCTTTTATCTTCCCTGAGGGCATCGTGGCTGGAGGGATCACCAATCCCATCATGCCAGGGGGGTA	CTGGTTCACCCTCCCCAGGTTGTACTGAGGACGGTCCTCAGGGATGGAGGGCTGTGGGGGCCGGGTCAGCCTGGCTCCCCCTCACCCTAAGTCTGTGGCCAG		cis	1	16015030	3.5581e-41		G	A	0.458305	zero division error	0.0477778	256	0	54		-36679	4.95439	201	TRUE	TRUE	0.0547746	310	0.386794	1	16050613	chr1_16050613_G_C_b38	0.229	5.95744e-05	1	16050613	5.95744e-05	G	C	0.344385	0.494842	0.443308	187	19	104	-0.150457
Humans	chr1	chr1_1_950	11074230	11074230	ENSG00000171824.13	-	donor	right	GT	[11074008, 11072171, 11074156, 11074053]	[11073933]	GTGAGTAGTAGTTTTGTCAGGGCTGACAGGATATGCAGAGATGCCTACAGCTGTACATGCTTTTACCTGGGAAGGAAGCCTCTGAAGCCAGTGTGTCGGCTG	GCAGGAACCTAGTGCTGAAGACAGTAAAAAGGGTCCATTGACAGTTGCACAGAAAAAAGCCCAGAACATCATGGAGTCCTTTGAAAATCCATTTAGGATGGT		cis	1	11845740	2.53092e-12	0.136215	GTTTGAAAGTGA	A	0.676767	0.181667	0.167622	330	3	37	0.4951	-771510	3.57145	101	TRUE	TRUE	0.186012	370	0.621838	1	11797519	chr1_11797519_T_C_b38	0.055	3.43865e-10	1	11797519	3.43865e-10	A	G	0.669269	0.0585	0.227973	331	2	37	0.610769
Humans	chr1	chr1_1_950	11656100	11656101	ENSG00000132879.13	+	donor	left	GT	[11671265, 11658243, 11661129, 11657899, 11657881, 11658266, 11658268]	[11654952, 11656089, 11656105, 11658032, 11658119, 11658871, 11659416, 11668944]	GGTGGGGTACAGGCCGGGTCTGGCATGCCTCCAGTACACAGTCATGACACCAGGAACATGTATTGAGCACTTAGTATGAGCCGGGTACTTTGGATGGTTTAA	CTTCATCACTGAGGACTGGGACCAGCCCGTGGCCGACTGGAAGATCTTCTACTTCTTACGGAGCCTGCACAGGAACCTCCTGCACAACCCGTGCGCTGAAGG		cis	1	11845740	8.73381e-17	0.186396	TCACTTTCAAAC	T	0.639612	0.00166667	0.0373784	330	3	37	0.637945	189639	4.14895	127	TRUE	TRUE	0.194163	370	0.574216	1	11797469	chr1_11797469_A_T_b38	0.082	2.09761e-11	1	11797469	2.09761e-11	T	A	0.639898	0.459	0.181118	314	5	51	0.180898
Humans	chr1	chr1_1_950	11082687	11082687	ENSG00000171824.13	-	donor	right	GT	[11081238]	[11081589, 11081864, 11082533, 11087447]	GTCAGTTTGCTCTTACTGAGGAAATGTGGGTGGCAGAAGAAAGTGATTATTCATTAACCTGTCGTCCAGAGAGACCTGGGTTTGAGCCCTACCACGCTCATT	GCCTTCTTAACCTGGGCAGGCACTCACTCGATCATCTCCTGAAACTCTACTGCAACGTGGACTCAAACAAGCAATATCAGCTGGCTGATTGGAGAATACGGT		cis	1	11845740	4.24438e-11	0.122266	GTTTGAAAGTGA	A	0.55652	0.128667	0.134514	329	3	37	0.427853	-763053	3.35876	93	TRUE	TRUE	0.144692	369	0.510726	1	11797469	chr1_11797469_A_T_b38	0.083	7.07761e-09	1	11797469	7.07761e-09	A	T	0.559818	0.3304	0.227118	313	5	51	0.229418
Humans	chr1	chr1_1_950	1704038	1704038	ENSG00000008128.22	-	donor	right	GT	[1703940]	[1704046, 1704075, 1704222, 1704549]	GTGAGTCCTGGGCGTCTGAGTGCCTCCCCTGTCCCCCATGCAGCCTCCCACAGCTTCGCGGGCACTGGCCTTCCTGAACACCTCTCCTGGCGTCTTAGGAAT	TTTTGGGCTGGCGCGGGAGTACGGATCCCCTCTGAAGGCCTACACCCCGGTCGTGGTGACCCAGTGGTACCGCGCCCCAGAGCTGCTGCTTGGTGCCAAGGT		cis	1	1714932	6.68405e-27	0.393584	A	C	0.220762	0.394795	0.280634	126	83	161	-0.174033	-10894	4.76439	268	TRUE	TRUE	0.0146264	370	0.285854	1	1704126	chr1_1704126_C_T_b38	0.099	0.000974986	1	1704126	0.000974986	G	A	0.277308	0.387625	0.317298	305	8	57	-0.110317
Humans	chr1	chr1_1_950	17420713	17420713	ENSG00000179051.13	-	donor	right	GT	[17419393, 17416646]	[17416992, 17420705, 17420722, 17422134, 17422202, 17425540, 17429105, 17438229]	GTATGGAAGTACATTTTTTAAAAGCTCTGTAATCTAACTGTATATATTCAGAACTAGAGATCAGTGTGGGGCTGCACACACGTGTTAGAAATGTGGGTAATT	CAGCCAATTACCAAAATGGCCTGTGGGGCTGAATTCAGTATGATAATGGACTGCAAAGGAAACCTCTATTCCTTTGGGTGCCCTGAATATGGTCAGCTGGGT		cis	1	17700230	8.24273e-19	0.270487	A	G	0.56917	0.916714	0.757694	224	14	108	-0.347545	-279517	4.44446	151	TRUE	TRUE	0.0521335	346	0.642078	1	17596177	chr1_17596177_C_A_b38	0.16	0.000100623	1	17596177	0.000100623	G	T	0.611466	0.757917	0.713011	247	12	87	-0.146451
Humans	chr1	chr1_1_950	10658576	10658577	ENSG00000130940.14	-	acceptor	left	AG	[10659156, 10665082, 10660028, 10659701, 10659934]	[10654591, 10655813, 10656736, 10657484, 10659302, 10659735, 10660536, 10664030]	AGGAACGGACTGCCCACAGATAAACCAGCCGTCACTGAAGATGTAAACATTTACCAGAAATATATTGCCAGGTAGGCCCCTGGGGAGGAGCCTGCCGTGGAGA	GAGGGGCTGGGGCCTCAGGGCAGGGGCTGCCCACCAGATGCCCCTGTAACACGAGGCTGCCCCATCTGCTCACCGGCTGTGCCCTGTGTGTCTCTTGCCAG		trans	12	43743535	5.18896e-09	0.118488	G	C	0.932016	0.797444	0.891247	258	9	85	0.134571	-33084958	2.65279	79	FALSE	FALSE	0.00747534	352	0.91873	12	43652873	chr12_43652873_T_A_b38	0.092	7.85161e-05	12	43652873	7.85161e-05	A	T	0.927096	0.86575	0.879737	291	4	57	0.0613462
Humans	chr1	chr1_1_950	44978460	44978461	ENSG00000070785.16	-	acceptor	left	AG	[44986492, 44981020, 44979703]	[44941665, 44970044, 44978457, 44979796, 44981177]	AGAAGTCATTGTGGTTACAACCAGGGATGTTCAAAAGGCTCTATGTGCAGAATTCAAGATGAAAATGAAGCCAGATATTGTGTGTATTCCTGATGACGCTGAC	TTATTACACCTAGAAATAGACCAAATCTAATTGAAATAATGGAACCACTGTCTATATGAGTAAGTTTTTGTTTTTCTTTCTTTTTTTCTTTTGTCCTATAG		cis	1	45628355	1.1246e-31	0.445839	T	C	0.779713	0.986192	0.915154	181	26	162	-0.20648	-649894	4.89973	1051	TRUE	TRUE	0.0174777	369	0.853724	1	45363877	chr1_45363877_T_G_b38	0.07	6.24416e-05	1	45363877	6.24416e-05	A	C	0.842934	0.949333	0.922543	320	3	46	-0.106399
Humans	chr1	chr1_1_950	16050600	16050601	ENSG00000184908.17	+	donor	left	GT	[16050874, 16051477, 16050694]	[16028119, 16049916, 16051048]	GGTAAGGGGCCTTGAGTGGGGTGGCAGGAGTGGGGAAGCCCTATTTGTTGCCTCCTTTGCGTGTATCTCACTTAATCCCCCCAATACCCCATAAGGGAGATG	CACCCATCCCCCACAGCAAGCCTGTGTACTCCGCTCTGGCCACCTTGGTTCTCGCCTCCATCACCTACCCACCCAGCGCCGGCCGCTTCCTAGCTTCTCGGG		cis	1	16015030	5.21349e-46		G	A	0.523538	zero division error	0.0531296	264	0	54		-35571	4.96972	197	TRUE	TRUE	0.0658019	318	0.443657	1	16050613	chr1_16050613_G_C_b38	0.231	0.000201503	1	16050613	0.000201503	G	C	0.39818	0.530389	0.507027	189	18	111	-0.132209
Humans	chr1	chr1_1_950	45348000	45348001	ENSG00000070759.16	-	acceptor	left	AG	[45348096, 45351596, 45348617, 45349707, 45385293, 45352666, 45355302, 45369959, 45348906, 45385900, 45385911, 45348734, 45385215]	[45334511, 45345994, 45347693, 45350363, 45353231, 45355449, 45358450, 45370024, 45385369]	AGAACTGCCTGATAAAGAGGGATGAGAATGGTTACTCTGCAGTGGTAGCTGACTTTGGCCTGGCTGAGAAGATCCCCGATGTCAGGTGTGTAGCCCTACTGGA	ACAAGGTGCCCTGTGATAGGAAGGGGGGAATGGGTGGTAACTCTATGGCTGATCCCCGCTTCTGAGCCACATTATTTTCTCTTCCTTCCTGGGAACCCTAG		cis	1	45575428	1.02815e-21	0.400116	C	A	0.210739	0.891111	0.417663	157	9	89	-0.680372	-227427	4.58518	865	TRUE	TRUE	0.0667061	255	0.306973	1	45421616	chr1_45421616_T_C_b38	0.239	0.000858744	1	45421616	0.000858744	A	G	0.270743	0.471158	0.335393	152	19	84	-0.200414
Humans	chr1	chr1_1_950	26546866	26546866	ENSG00000117676.13	+	acceptor	right	AG	[26544178, 26546035, 26543221, 26543366, 26536969, 26538442, 26542171, 26529983]	[26536924, 26544074, 26545962, 26546766, 26546849, 26547188, 26551396, 26551643, 26553390]	AGGATGAGGGCGTCCTCAAGGAGATCTCCATCACGCACCACGTCAAGGCTGGCTCTGAGAAGGCTGATCCATCCCATTTCGAGCTCCTCAAGGTTCTGGGCC	AGGTTCCATCTGCTGTGGTCTGGTGGGAATGGACTTGGGCAGGGGAGCCTCCTGCTGCCTGGATGGGGCCCACCATGCCCACCAGCTCTGTCCCTCCATCAG		cis	1	25831163	4.79769e-10	0.19199	G	C	0.177137	1	0.285648	175	1	91	-0.822863	-715703	2.89212	113	FALSE	FALSE	0.0286051	267	0.217202	1	25971493	chr1_25971493_T_G_b38	0.169	0.00091389	1	25971493	0.00091389	T	G	0.239852	0.1168	0.17195	182	5	80	0.123052
Humans	chr1	chr1_1_950	11674816	11674817	ENSG00000116670.14	-	acceptor	left	AG	[11675081, 11699431]	[11659044, 11674645, 11674810, 11674869]	AGATGCAGCTTTACGTGGAAGAGCGCGCTCATAAAGGCAGCTGAGGGGGCACCTGCCACCCCACTGATGCCCAAACTGTCAGACTTTGGGGGATCCCCGCCTA	CCCACCTGTGGTGGAGGTCTGCCCACCAGGGGCTTCTGTGTCCTCCAGCAGGGATGCCCTGGCTGTCTTGCTGACTGTGGCTGTTTGCTTGTGTCCGTCAG		cis	1	11845740	5.09834e-16	0.17799	GTTTGAAAGTGA	A	0.614345	0.00133333	0.0357297	330	3	37	0.613012	-170923	4.19432	135	TRUE	TRUE	0.187858	370	0.551514	1	11797150	chr1_11797150_C_T_b38	0.051	2.81314e-14	1	11797150	2.81314e-14	G	A	0.607021	0.001	0.0386176	334	2	34	0.606021
Humans	chr1	chr1_1_950	1468383	1468383	ENSG00000215915.9	+	acceptor	right	AG	[1450758, 1462708, 1460917, 1468246, 1463058]	[1452045, 1462475, 1462599, 1465296, 1466711, 1467809, 1468364, 1477273, 1477750, 1478643, 1491852, 1495347, 1495484, 1509185, 1509204]	AGGCCACGGCGTATGCCTCCAAGGACGGGGTCCTGACCGAGGCCATGATGGACGCCTGCGTGCAAGACTTTGTCCAGCAGCACCAGCAGATGATGCGCTGGC	TGGAGCCCCTGGTTTGGTCCCTCCCCACCTCAGGGCCCTGGCGTGCATTTGGGGTGGGGGGTTCCCATGGCGGCCTCCCTCAGCTCCCTCTCTCCCCACTAG		cis	1	1511945	1.09451e-15	0.274655	G	A	0.376215	0.105	0.184868	163	30	68	0.271215	43562	3.96018	228	TRUE	TRUE	0.0493815	261	0.295188	1	1468592	chr1_1468592_C_CG_b38	0.151	6.53391e-06	1	1468592	6.53391e-06	C	CG	0.346051	0.128625	0.137617	198	16	47	0.217426
Humans	chr1	chr1_1_950	26297426	26297426	ENSG00000158062.20	-	donor	right	GT	[26297024, 26296978, 26294331, 26296995, 26286037]	[26294204, 26295754, 26296455, 26296918, 26296933, 26297961, 26300925, 26301693, 26306591, 26318046, 26318317]	GTAGGGGGCTCTTGGAGGGCTGACCTGCGCCCCCAGTCAGGCACCTCCCCTGGGCCCAGGGCTCCTGGAAGCTTCACAATGGCTTCTGGCATCAAGAGCATC	CTGGGAACCACAGGCCCTGTGCTCACCCTGTGTCTTATGCTACAGGATCAGAAGATAGCGGCCCTAGAGGACCTGGTGCAGACCCTCCGGCCACACCCAGGT		cis	1	25813428	2.95883e-20	0.298589	A	G	0.673954	0.878034	0.768152	196	29	145	-0.20408	483998	4.40961	207	TRUE	TRUE	0.017909	370	0.726865	1	25988073	chr1_25988073_T_C_b38	0.207	5.67227e-05	1	25988073	5.67227e-05	G	A	0.705474	0.841077	0.753913	230	13	127	-0.135603
Humans	chr1	chr1_1_950	21847957	21847957	ENSG00000142798.17	-	donor	right	GT	[21847840, 21847833, 21847492, 21847749]	[21847640, 21847688, 21847725, 21848027, 21848642]	GTGAGAGCAGAGAGGGCAGGGGGTACAGACAAGTGGCGCAGAGGGTGGCAGAGAGGTCCCCGGTGCCATCACTGTTATCTCACTCTGGCTGCGTGGTCCACA	CCGGCAGACTCGGGCGAGTACGTGTGTCACGTCAGTAACGGTGCAGGCTCCCGGGAGACCTCGCTCATCGTCACCATCCAGGGCAGCGGTTCCTCCCACGGT		cis	1	21848025	2.49257e-35		C	A	0.860907	zero division error	0.572	333	0	37		-68	4.93484	59	TRUE	TRUE	0.021805	370	0.832016	1	21847933	chr1_21847933_T_G_b38	0.349	1.94542e-07	1	21847933	1.94542e-07	A	C	0.867566	0.768815	0.815427	166	54	150	0.0987515
Humans	chr1	chr1_1_950	26794112	26794112	ENSG00000060642.10	+	acceptor	right	AG	[26793060, 26788268, 26790893, 26792879, 26788819, 26787989]	[26788938, 26790758, 26790984, 26797562, 26817242, 26821354, 26832446]	AGGCCCTCTTCAATGCCATCATCCCAGATCACCATGCAGAAGCCTTCTCTCCTCCTCGCCTGGCCCCCTCAGGCTTTGTGGACCAACTCGTGGAAGGTCTTC	GGGATTACAGGCATGAGCCTGGCCTTCTTCCTCATTTTATTAAATGGCAATTCTTTTCTTCCAGTTACTCAACCAAAATTCTGGTTTTTCTTTACTCCACAG		cis	1	25811645	7.75435e-28	0.428681	A	C	0.368213	0.957529	0.5295	178	17	116	-0.589316	-982467	4.75632	223	TRUE	TRUE	0.05552	311	0.460585	1	26388097	chr1_26388097_T_G_b38	0.328	0.00040651	1	26388097	0.00040651	G	T	0.494978	0.349219	0.451893	139	32	140	0.14576
Humans	chr1	chr1_1_950	11127144	11127145	ENSG00000198793.12	-	acceptor	left	AG	[11127851, 11127692, 11127623]	[11124597]	AGGCCTATGGTCGAGATTTAATGGAGGCCCAAGAGTGGTGCAGGAAGTACATGAAATCAGGGAATGTCAAGGACCTCACCCAAGCCTGGGACCTCTATTATCA	CAGCGGGCTCCTGAGGAATATCTGCAGTCAGCCTGGGGATTTTGCCTCCTGGGTTGGTTGAGACTTTGATAACTTGAAAACGTGCCTGCTTTCTCTCTCAG		cis	1	11845740	5.68895e-11	0.122476	GTTTGAAAGTGA	A	0.65288	0.139667	0.147189	324	3	37	0.513213	-718595	3.32066	97	TRUE	TRUE	0.210217	364	0.597247	1	11797519	chr1_11797519_T_C_b38	0.056	6.7768e-09	1	11797519	6.7768e-09	A	G	0.644785	0.042	0.209703	325	2	37	0.602785
Humans	chr1	chr1_1_950	26180896	26180897	ENSG00000142675.17	+	donor	left	GT	[26181856]	[]	GGTACCCGGGTTGGGGTGACGAGTGAGGGACTATTGTCATCCTTGGCCTCCTTCAGGGCGTGGGAGAGAAAAACAGATCTTGGCTCTTGTTCAGATATGGTG	CAAGGCTGCCTGGGGGACTGTGCCAAGACCCCTATTGATGTCCTCTGTGCAGCTGTGGAGCTGTTGCATGAAGCTGACGCCCTCCTCTTCTGGCTCAGCAGG		cis	1	25848465	2.3876e-11	0.213876	A	AGTT	0.160423	0.849	0.244898	175	4	88	-0.688577	-332432	3.42612	129	FALSE	FALSE	0.0298969	267	0.198581	1	26102865	chr1_26102865_A_C_b38	0.167	0.00097205	1	26102865	0.00097205	A	C	0.178535	0.365	0.232493	185	7	75	-0.186465
Humans	chr1	chr1_1_950	45340304	45340305	ENSG00000132773.11	+	donor	left	GT	[45341072, 45341948, 45341302]	[45340322, 45340542, 45340605, 45340935, 45341215, 45341569]	GGTGAGCGGCTTCCCAGAGGTAGCCTTCAAAGCCTCTGCGCTCTGGGAGAGGGGAAGGCCTCGGGCTCATAGTTCTAGAGGCTCCTCAAGCTTCAGAGGACT	GCAAGTCCAGCGTACCCACAGACGACTCAGGCGGGAGACGAGCGGTGTCATGGCCGCCGACAGTGACGATGGCGCAGTTTCAGCTCCCGCAGCTTCCGACGG		cis	1	45616759	4.25542e-13	0.215625	A	C	0.258137	0.444875	0.36284	182	24	156	-0.186738	276454	3.90997	757	TRUE	TRUE	0.0273447	362	0.315638	1	45439711	chr1_45439711_G_T_b38	0.488	0.000584517	1	45439711	0.000584517	G	T	0.271713	0.359782	0.317558	87	78	197	-0.0880694
Humans	chr1	chr1_1_950	109489282	109489282	ENSG00000162650.16	+	acceptor	right	AG	[109489100]	[109489352, 109489455, 109489929, 109490270]	AGGCATACCACAGCACCCCAGCCTCTCGGCAGTGTGCCAGATCCAACACTCAGGATATGAACATTTTCCCAGCTGCCTCCAACAGACCGAAACTTGTCACTG	GGAGTGTCCTGGAAGAGGCACTCCCTCAGCCCTGAGTGTGGGGGTATTCCTGGGGCTCCTGACAGTGGTGTGGAAGCAGGAGACTCCCCTGTTTCCAACCAG		trans	23	96056319	1.22042e-11	0.222149	T	TTGAA	0.0405345	0.254778	0.13	174	9	5	-0.214243	-13432963	3.17266	59	TRUE	TRUE	0.0102271	188	0.0531702	X	96668601	chrX_96668601_A_T_b38	0.489	0.000391442	X	96668601	0.000391442	A	T	0.0292805	0.0856026	0.0327857	82	78	28	-0.0563221
Humans	chr1	chr1_1_950	16032291	16032292	ENSG00000186510.11	+	donor	left	GT	[16032442, 16032445]	[]	GGTGGTTACTCCTGAGGGGCGTGGGGATGGGGCGGGGGTGGGTCAGCAGGGATGGGAGGGGAGGGACCCGCTGATCTCCTGAGGGAGAGGTGGTCTGAGAGA	TCTACTTGCCAGAGTCCCAGATCCTGGTAGGCATCGTGCAGAGGGCCCAGCTGGTGCAGGCCCTCCAGGCTGAGCCTCCTTCCAGGGCTCCAGGACACCAGG		cis	1	15985068	6.92109e-10	0.261243	A	G	0.0538356	0.220841	0.110719	73	44	121	-0.167005	-47224	3.41548	193	TRUE	TRUE	0.0204778	238	0.11363	1	16032190	chr1_16032190_C_G_b38	0.426	2.00063e-06	1	16032190	2.00063e-06	G	C	0.0618171	0.18134	0.123413	82	47	109	-0.119523
Humans	chr1	chr1_1_950	16049916	16049917	ENSG00000184908.17	+	donor	left	GT	[16050874, 16050515, 16050575, 16050431]	[16028119, 16050600]	GGTAGGCTCCGGGCTAAGGGCTGGGGACCTCTCAGCGAGCTCCCCCCTCACCGTACTCCCAACCTTATGTAGAAAGCTCTACCCGCCACCTGAGCCCCTAAA	GGTCTCTGTGGCATCCTGGGCAGCGCTTACCTCTTCTGTCAGCGAATCTTCTTTGGCTTCATCAGGAACAATAGGTTCAGCTCCAAACTGCTGGCCACCAGG		cis	1	16015030	1.4445e-37		G	A	0.466084	zero division error	0.0445185	251	0	54		-34887	4.93416	185	TRUE	TRUE	0.0618502	305	0.391446	1	16047328	chr1_16047328_C_T_b38	0.172	1.49167e-06	1	16047328	1.49167e-06	C	T	0.432043	0.1643	0.317871	210	10	85	0.267743
Humans	chr1	chr1_1_950	31337174	31337174	ENSG00000121766.15	+	acceptor	right	AG	[31336235, 31297075, 31310164, 31319166, 31325969]	[31304616, 31310043, 31310634, 31312804, 31318166, 31319108, 31321145, 31325105, 31331162, 31336117, 31338956, 31345201, 31346639, 31364031]	AGGTCTGGTCCATCGAACTCATATGTCATCCTGTCGGGTGGATAAGCCCTCTGAGATAGTAGATGTTGGAGATAAAGTGTGGGTGAAGCTTATTGGCCGAGA	ATTTTTCCCTTGCATTCCCCAACTCTTACCTTCTTATCCAGTTTAGAGTATAAATACCAGATATGCCCTCTGCTTTACGTTATTTCTTCTTCTTGTGCCCAG		cis	1	31360199	2.36294e-17	0.284228	T	C	0.698667	0.918865	0.820429	111	89	170	-0.220199	23025	4.3258	837	TRUE	TRUE	0.0370685	370	0.807578	1	31336969	chr1_31336969_C_T_b38	0.431	2.45666e-12	1	31336969	2.45666e-12	T	C	0.709914	0.916323	0.830122	116	65	189	-0.206409
Humans	chr1	chr1_1_950	16130419	16130420	ENSG00000142627.12	-	acceptor	left	AG	[16131720, 16131768, 16137852, 16132063]	[16129589, 16130350, 16130445, 16130485, 16131870, 16134567, 16135189, 16135770]	AGGTGATGAAAGCCATCAATGATGGCTTCCGGCTCCCCACACCCATGGACTGCCCCTCCGCCATCTACCAGCTCATGATGCAGTGCTGGCAGCAGGAGCGTGC	CCTGTTCCCCTCCCCTCCCCTGCCCACCTCCATAGGCTGGAGGCTGCAGAGGGTTTCAGTGGCTTTCTGCAACAGCGCCCCTGACCTTCGTGCCCCGCCAG		cis	1	16015030	3.55831e-219		C	T	0.924911	zero division error	0.1615	315	0	54		115390	4.99986	334	TRUE	TRUE	0.0779187	369	0.813192	1	16132319	chr1_16132319_C_T_b38	0.077	0.00020287	1	16132319	0.00020287	G	A	0.840279	0.936333	0.638647	315	3	51	-0.096054
Humans	chr1	chr1_1_950	24650086	24650087	ENSG00000133226.16	+	donor	left	GT	[24650512, 24650564, 24651498, 24651435, 24651438, 24651408, 24651420]	[24650122, 24650627]	GGTATCATACAATAGATGCATAACTGATGTTTTACAGGTACTTTAGGTCTTAAGAAACTTCCTTAGTTAAAAAGGAATCTAACAGCGCTATTCAAGGAATTT	CTGGCATCTATGAAAAAGCAAGATGAAGACAAAGATAAAAGAGATAAGGAAGAAAAAGAAAGCAGCAGAGAAAAAAGGGAGCGGTCTCGTAGCCCAAGAAGG		cis	1	24058646	7.50557e-10	0.150815	C	T	0.782655	0.971964	0.930379	197	28	145	-0.189309	-591441	2.76812	91	FALSE	FALSE	0.0572063	370	0.854873	1	24060358	chr1_24060358_T_A_b38	0.268	1.44599e-09	1	24060358	1.44599e-09	A	T	0.784668	0.971481	0.930028	199	27	144	-0.186813
Humans	chr1	chr1_1_950	89014082	89014082	ENSG00000117226.11	-	donor	right	GT	[89013794, 89013427, 89009140, 89011987, 89012027, 89013771, 89013324, 89013454]	[89009391, 89013184, 89013538, 89013615, 89022683, 89058840]	GTAACAGAGACGTACCATTGATAAATGAGGACGACAAAACACTAGAAATTATCATTTTTTAGTTTACTATTGATAGTTTTCTCACATTTACAGTTTTCTATA	TTTGTGTGGACACTGAGAGATTTCTCCCTGGACTTGGAAGCAGATGGACAACCCCTCACACCAGATGAGTACCTGGAGTATTCCCTGAAGCTAACGCAAGGT		cis	1	89010159	1.09437e-16	0.344126	T	C	0.792236	0.390636	0.662452	140	11	104	0.401599	3923	3.968	218	TRUE	TRUE	0.0342455	255	0.72198	1	89014075	chr1_89014075_T_C_b38	0.267	1.66424e-06	1	89014075	1.66424e-06	G	A	0.670913	0.812842	0.776276	138	19	98	-0.141929
Humans	chr1	chr1_1_950	11650074	11650075	ENSG00000116661.9	-	acceptor	left	AG	[11650465, 11650349]	[11649883, 11650072]	AGAGGACTTGGAAGGCTGGTGTGACGTGGAGCATGGTGGGGACGGCTGGAGGGTGGAGGAGCTGCCTGGAGACAGTGGGGTGGAGTTCACCCACGATGAGAGC	GACACCAAGTGCGACCTTTGCCCTGCCCCCCACCACATAGTGGCAAGAGCCAGCCTTAGCAGGGACTGAGTGACCAGGGTGGGGCTGTCGTGTCCCTACAG		cis	1	11845740	2.40489e-13	0.153863	GTTTGAAAGTGA	A	0.591263	0.000333333	0.0414324	316	3	37	0.590929	-195665	3.69222	105	TRUE	TRUE	0.205042	356	0.529138	1	11797469	chr1_11797469_A_T_b38	0.086	3.02488e-09	1	11797469	3.02488e-09	A	T	0.59167	0.4044	0.173529	300	5	51	0.18727
Humans	chr1	chr1_1_950	11139532	11139532	ENSG00000198793.12	-	donor	right	GT	[11139435]	[]	GTGAGTGACAACCACCCACCCACATGGGCAGGTAGGGCCCCATGGTGTCCCTGGGCTGTCCAGTTCTGTCTATAACCCAGTTTCTCTTATTTTTAAGGCTCT	GCAGAAAATCCTTATGGTGCGGTCCCTTGTGGTCAGCCCTCATGAAGACATGAGAACCTGGCTCAAGTATGCAAGCCTGTGCGGCAAGAGTGGCAGGCTGGT		cis	1	11845740	6.08705e-11	0.126464	GTTTGAAAGTGA	A	0.615298	0.127	0.0947143	312	3	35	0.488298	-706208	3.31801	101	TRUE	TRUE	0.207523	350	0.559054	1	11797469	chr1_11797469_A_T_b38	0.084	3.03479e-08	1	11797469	3.03479e-08	A	T	0.618037	0.4122	0.217735	296	5	49	0.205837
Humans	chr1	chr1_1_950	11114317	11114317	ENSG00000198793.12	-	donor	right	GT	[11109729, 11112917, 11112905]	[11112851, 11114193, 11114812]	GTGAGTATCATCAAGTGCCTGGGAGCTGAGCTCAGTGGCTCACACCTGTAATCCTAACATTTTGGGAGGCCAAGGCAGAGGAGTTGCTTGAGGCCAGGAGTT	CACACAGTGATGGAGGTGCTGCGAGAGCACAAGGACAGTGTCATGGCCGTGCTGGAAGCCTTTGTCTATGACCCCTTGCTGAACTGGAGGCTGATGGACAGT		cis	1	11845740	8.64871e-12	0.130014	GTTTGAAAGTGA	A	0.6779	0.184667	0.159514	330	3	37	0.493233	-731423	3.47376	105	TRUE	TRUE	0.200892	370	0.622062	1	11797469	chr1_11797469_A_T_b38	0.082	6.67604e-09	1	11797469	6.67604e-09	A	T	0.68101	0.4592	0.275098	314	5	51	0.22181
Humans	chr1	chr1_1_950	11098019	11098019	ENSG00000171824.13	-	donor	right	GT	[11095881, 11091597]	[11095757, 11099720]	GTAAGTACTGTACTTTGTTTTCTTGTGTTAGTGAAAAGAAATGAAAACAAAGAAGTAGATAAATTTTTCCTGAAATTTATTTTTCCTTAAACATTTTCTGTG	CTGGGGGCCTACCACAGTTTGGCGATGAGTATGATTTTTACCGAAGTTTTCCTGGCTTCCAAGCATTTTGCGAAACACAGGGAGACAGGTTGCTTCAGTGGT		cis	1	11845740	2.3076e-11	0.125731	GTTTGAAAGTGA	A	0.671091	0.152667	0.154324	328	3	37	0.518425	-747721	3.38606	103	TRUE	TRUE	0.210809	368	0.614908	1	11797519	chr1_11797519_T_C_b38	0.056	2.83777e-09	1	11797519	2.83777e-09	A	G	0.663106	0.048	0.216973	329	2	37	0.615106
Humans	chr1	chr1_1_950	11144647	11144647	ENSG00000198793.12	-	donor	right	GT	[11139658, 11134466, 11140666, 11143726]	[11139303, 11140516, 11146675]	GTGAGCTTGGTAGAAAGCCCCAGTTCACCCACCTACCCCTACCCCTTCCAGGACCTGGGTGAGTGCCCCCCTCCACCCTGGCTCTTACTCAACTTGCTTTTC	TTCTTGCCACATGCTGTCCGAGCTGGAGGAGGTTATCCAGTACAAACTTGTCCCCGAGCGACGAGAGATCATCCGCCAGATCTGGTGGGAGAGACTGCAGGT		cis	1	11845740	2.82591e-09	0.110202	GTTTGAAAGTGA	A	0.596715	0.0896667	0.139162	298	3	37	0.507048	-701093	2.89326	91	FALSE	FALSE	0.211397	338	0.542127	1	11797469	chr1_11797469_A_T_b38	0.087	9.0021e-08	1	11797469	9.0021e-08	A	T	0.599929	0.2385	0.245196	283	4	51	0.361429
Humans	chr1	chr1_1_950	11655699	11655700	ENSG00000132879.13	+	donor	left	GT	[11655794, 11655811, 11655805, 11655789]	[11650718, 11654581, 11654773, 11654952]	GGTAAGGCATCCATTTACAGAGAAGGAAACAGGCTGGGAGAGGCACCATGCTCTCCCGAGATAAATGGCAGAGCAGGGATGAGGCCTGCAGCATAGCTTTTC	ACCTCTATTGTGAGAGGCCAGAGAAAAAAATCAGAGCTCACCTTTTATTAAAGTACCTGATGTGTCCCAAGCTCCTTGGACCGCCCCAGTGACCCCTGGAGG		cis	1	11845740	4.82412e-11	0.121271	TCACTTTCAAAC	T	0.125861	0	0.00948649	330	3	37	0.125861	190040	3.50537	123	TRUE	TRUE	0.0112868	370	0.113203	1	11797150	chr1_11797150_C_T_b38	0.051	7.19607e-10	1	11797150	7.19607e-10	C	T	0.124356	0	0.0102941	334	2	34	0.124356
Humans	chr1	chr1_1_950	7785005	7785006	ENSG00000049246.14	+	donor	left	GT	[7785440, 7785104, 7785109, 7786720, 7785447]	[7785246, 7785337, 7785586]	GGTGACGCGCTGGCTTCAGGCCGAGGGCCCCATGCGTTCGTTGTCCTTCCCTGGAGCAGGGAAAGGGGGACCTAAATCTTTTTATTCTTTTGTTTTCAAGCC	GGGAGACGGGGGGCTAAGGACGAGGCCCTGGGCGAAGAATCGGGGGAGCGGTGGAGCCCCGAGTTCCATCTGCAGAGGAAATTGGCGGACAGCAGCCACAGG		trans	1	161487232	1.93986e-10	0.16315	GGA	G	0.915188	0.503667	0.809786	223	3	28	0.411522	153702226	3.34714	204	TRUE	TRUE	0.0172758	254	0.898709	1	160951570	chr1_160951570_G_C_b38	0.51	0.000565525	1	160951570	0.000565525	G	C	0.939206	0.858238	0.897049	68	63	123	0.0809678
Humans	chr1	chr1_1_950	26558937	26558938	ENSG00000117676.13	+	donor	left	GT	[26559564, 26559561, 26561044, 26560725]	[26558931, 26560851]	GGTGAGGGGGGCAGGGGGCTGCTGCTCCATTATCCTTTTCTAAAGAATGGCTGAGTACACAGGCTCTGAGTTGGACAGAACCAGGTTCATACCCTCATGCCA	CCCATCAGCTGTTCCGGGGCTTCAGCTTCGTGGCCACCGGCCTGATGGAAGACGACGGCAAGCCTCGTGCCCCGCAGGCACCCCTGCACTCGGTGGTACAGG		cis	1	25817330	5.14477e-25	0.411301	C	T	0.308749	0.9844	0.481234	175	10	107	-0.675651	-741608	4.67037	247	TRUE	TRUE	0.0535669	292	0.395092	1	26201319	chr1_26201319_G_A_b38	0.284	0.000145399	1	26201319	0.000145399	G	A	0.350007	0.517864	0.427648	148	22	122	-0.167857
Humans	chr1	chr1_1_950	25903640	25903640	ENSG00000117632.22	-	donor	right	GT	[25901704, 25902913, 25901682]	[25902508]	GTAAACGAAGCAATTCACAGAAAGCAGGATATTAATTTATGTAATGGGCAGATCAATTTTATTTCTATAACAGGAAGAAAACAGAATTGTAGCTACACTGTG	AGAATCTGTTCCAGAATTCCCCCTTTCCCCTCCAAAGAAGAAGGATCTTTCCCTGGAGGAAATTCAGAAGAAATTAGAAGCTGCAGAAGAAAGACGCAAGGT		cis	1	25813388	9.47826e-55	0.605994	C	G	0.549133	0.986345	0.70461	195	29	146	-0.437211	90252	4.97758	327	TRUE	TRUE	0.0302757	370	0.644751	1	25904268	chr1_25904268_A_G_b38	0.057	7.00073e-10	1	25904268	7.00073e-10	T	C	0.627465	0.948	0.77935	329	1	40	-0.320535
Humans	chr1	chr1_1_950	11058799	11058799	ENSG00000116649.9	-	donor	right	GT	[11068003, 11045669, 11056652, 11055084, 11056757, 11056094]	[11055780, 11056010, 11056603, 11057207, 11058709, 11059224]	GTGAGTGCCGGCGTAGAGCCAGGTTTGAGTCCTGGTTCTCCCAGCGGCCAGCTGTGCCCTGAAATGGCTGCACACCCCCGAGCAAGGCAGGTAGGGCCTGTT	CTCCCAGGTGCTGATCATCGGGGGCGGAGATGGAGGTGTCCTGCGGGAGGTGGTGAAGCACCCCTCCGTGGAGTCCGTGGTCCAGTGTGAGATCGACGAGGT		cis	1	11845740	1.25755e-15	0.173655	GTTTGAAAGTGA	A	0.738091	0.393667	0.217378	330	3	37	0.344424	-786941	4.1806	173	TRUE	TRUE	0.138392	370	0.683227	1	11797469	chr1_11797469_A_T_b38	0.082	1.63025e-11	1	11797469	1.63025e-11	A	T	0.739465	0.5884	0.346275	314	5	51	0.151065
Humans	chr1	chr1_1_950	1638499	1638499	ENSG00000248333.8	-	donor	right	GT	[1637906, 1637883, 1638300]	[1640276, 1649498]	GTGGGTGGGGTCCCCTCACCCCACAAAGGCAGGGGAAGTGGGGCAGGGGCTGGCTGCCCGAGAGCTGCGACTGCACCTGGGCCCGCCTCACCTGAGCAGCTA	CCTTCCCAGGGCTGCCGGAGCGTCGAGGAGTTCCAGTGCCTGAACAGGATCGAGGAGGGCACCTATGGAGTGGTCTACAGAGCAAAAGACAAGAAAACAGGT		cis	1	1714932	1.14049e-26	0.391022	A	C	0.801437	0.962157	0.862621	126	83	161	-0.16072	-76433	4.68509	250	TRUE	TRUE	0.0127587	370	0.864114	1	1663038	chr1_1663038_T_C_b38	0.416	0.000565024	1	1663038	0.000565024	A	G	0.828905	0.875969	0.884544	126	64	180	-0.047064
Humans	chr1	chr1_1_950	1716478	1716479	ENSG00000008128.22	-	acceptor	left	AG	[1716737, 1724257, 1716688, 1721595, 1719357, 1719327]	[1638590, 1641113, 1642508, 1645262, 1649637, 1673666, 1705732, 1707584, 1708245, 1709640, 1712400, 1712427, 1716473, 1716737, 1716787, 1719249, 1719455, 1722831, 1723485]	AGGGAAGCATGCTAGAGTGAAAGAAAGAGAGCACGAACGTCGGAAACGACATCGAGAAGAACAGGATAAAGCTCGCCGGGAATGGGAAAGACAGAAGAGAAGG	GGCCTCCCAAAGTGCTGGGATTACAGGCGTAAGCCACCGTGCCCGGCCTCGTGAAATTTTTGAAGTGAGGTTTCTTTGCATGACACTTTATTTCTCATTAG		cis	1	1650452	2.14487e-17	0.199846	C	T	0.812596	0.6226	0.6689	314	5	50	0.189996	66027	4.09151	216	TRUE	TRUE	0.0157727	369	0.79055	1	1716097	chr1_1716097_C_T_b38	0.092	0.000284912	1	1716097	0.000284912	G	A	0.781199	0.9002	0.828292	311	10	48	-0.119001
Humans	chr1	chr1_1_950	26274963	26274963	ENSG00000130695.14	+	acceptor	right	AG	[26271107, 26272071, 26274612, 26255865, 26273050, 26272095]	[26257596, 26272020, 26272162, 26272652, 26274520, 26274533, 26274915, 26274965, 26274970, 26276534]	AGAGCCTAGAGCAGGAAGTGGCTCAAGAAGAAGGAACAAGCCAGGCCCTGAGAGAGGAGGCCCAGCGAAGGGATTCAGCCCTGCAGCAGCTGCGCACAGCCG	TAGGGTGAGTCGTCACTATATAGTCCAAGCCAGCGGTGATATTGTCTGAACCAGACTTGTTACCCCTACTGTGTTCCCTCAACATCTTGCTGTGTGATTCAG		cis	1	25830411	1.5781e-17	0.262765	C	T	0.598518	0.834296	0.739737	199	27	137	-0.235779	-444552	4.22425	157	TRUE	TRUE	0.0359584	363	0.669353	1	25977524	chr1_25977524_G_A_b38	0.229	0.000669313	1	25977524	0.000669313	G	A	0.698183	0.551286	0.638661	218	21	124	0.146898
Humans	chr1	chr1_1_950	26302812	26302812	ENSG00000158062.20	-	donor	right	GT	[26301722, 26301767, 26286037, 26298062, 26301719]	[26292183, 26292255, 26294204, 26296918, 26298832, 26300925, 26300938, 26301693, 26302605, 26303042, 26306287, 26306591]	GTAAGGAGCCAGCCTCAGGGGTCTTTCTGTCCCCGCCTCTGTATCCTCTTCTATCCTTCCATGGCCAGAGGACAGTGACTCCTAGTGTCTTGGGGAATACAA	CCTGACAGCTGGATTCTAGAAGTAGAACTATGAGCTCACCTTTGGCCTCCCTTAGCAAGACCCGAAAAGTGCCCCTGCCCTCGGAGCCTATGAATCCTGGGT		cis	1	25830389	2.58678e-11	0.170058	C	T	0.333451	0.4838	0.399475	206	25	139	-0.150349	472423	3.41919	111	TRUE	TRUE	0.0180229	370	0.368414	1	25858853	chr1_25858853_G_T_b38	0.238	1.27495e-10	1	25858853	1.27495e-10	C	A	0.335315	0.502368	0.401058	213	19	138	-0.167054
Humans	chr1	chr1_1_950	11133079	11133079	ENSG00000198793.12	-	donor	right	GT	[11132816, 11130777]	[11131566, 11133058, 11133086, 11134350, 11139303]	GTGATCAGAAGCAGGCCACCTGTGAGACCCAGCACCCTGGCTGGCTCGTGTCCTCCTGTGTGCTCGTGGTTACAGCTGAGCTTCTGCGGAGCTAGGCTGATG	AGAGTGGCAGCTGAATCTACAGGGCATCAATGAGAGCACAATCCCCAAAGTGCTGCAGTACTACAGCGCCGCCACAGAGCACGACCGCAGCTGGTACAAGGT		cis	1	11845740	1.45802e-09	0.109902	GTTTGAAAGTGA	A	0.524729	0.0963333	0.109417	310	3	36	0.428396	-712661	2.96746	91	FALSE	FALSE	0.161355	349	0.478206	1	11797469	chr1_11797469_A_T_b38	0.086	5.21995e-07	1	11797469	5.21995e-07	A	T	0.526286	0.3606	0.20726	294	5	50	0.165686
Humans	chr1	chr1_1_950	25984459	25984459	ENSG00000158006.13	-	donor	right	GT	[25984050, 25984087]	[25990726, 25998024]	GTGAGGGATGAGCCGCCATGGATTGGGTGCCTGCAGTGAGCTAGGATATAGGCTAGTCCCCTATCAATGTACTATTTCTAACCCTCTCGACAACCGTGCAAG	CCCTTTTCCTTGTTCCTTTTTGAATCTCCAGGACTTTGTATTCAGCCTTCTGCATGGAGCTGGCCTCACGTGGCTTTGTGGTTGCTGTGCCAGAGCACAGGT		cis	1	25811645	7.80276e-21	0.351098	T	G	0.336057	0.961467	0.47325	174	15	108	-0.625409	172814	4.41874	183	TRUE	TRUE	0.061485	297	0.417532	1	25983138	chr1_25983138_T_C_b38	0.2	3.93961e-05	1	25983138	3.93961e-05	G	A	0.374275	0.712	0.468423	189	11	97	-0.337725
Humans	chr1	chr1_1_950	54645673	54645673	ENSG00000184313.19	+	acceptor	right	AG	[54645422]	[54651843, 54651948, 54665166]	AGACAAACTCTCTCCCTGTTGTCCGGGCTGGAGTGCAACAGCAAAATCTTGGCTCACCGCAGGCTTGCCTCCCGGGCTCAAGCAATTCTCCTGCCTCAGCCT	TGTTAAGGTTTAGTTTGTAGGTTCTGGCCTACTTTTGTGGACTGTAGCTCCAATGATATTTCTTTTCTTTTCTTTCTTTCTTTCTTTTTTTTTTTTTTTGAG		cis	1	54641134	3.07147e-12	0.475544	C	T	0.00165455	0.249545	0.10885	55	11	60	-0.247891	-4539	3.49466	91	FALSE	FALSE	0.0169037	126	0.0743413	1	54645786	chr1_54645786_A_G_b38	0.313	3.93512e-12	1	54645786	3.93512e-12	G	A	0.00156897	0.229545	0.118439	58	11	57	-0.227976
Humans	chr1	chr1_1_950	1099103	1099104	ENSG00000131591.17	-	donor	left	GT	[1099029, 1099333, 1099638, 1099255, 1099176, 1099561, 1099717, 1099484, 1099869, 1099407]	[1099333, 1099407, 1099484, 1099559, 1099561, 1099636, 1099638, 1099717, 1099792, 1099869]	GGTTAAAATCTCTGACGATGATTGTGGATTGTCTATTGATGTTTTTGGTCTATTATTCTAAGAATCGGAGAGAGATTAAAATCTCCAACTATGATTGTGGGT	ATTGTTCCAAGAATCGGAGACAGAGAGGTTAAAATCTCCGACTATGATTGTGGGTTGTCTATTGATGTTTTTGGTCTATTCTAAGAATCGGAGAGAGAGAGG		cis	1	1098820	1.33131e-19	0.337369	T	C	0.00105814	0.219067	0.105248	172	15	101	-0.218009	-284	4.47036	120	TRUE	TRUE	0.0159374	288	0.0489514	1	1098863	chr1_1098863_C_T_b38	0.149	3.3138e-10	1	1098863	3.3138e-10	C	T	0.0227343	0.2206	0.109066	207	5	76	-0.197866
Humans	chr1	chr1_1_950	999865	999865	ENSG00000188290.10	-	donor	right	GT	[999727, 999698, 999611, 999805, 999432, 999787, 999613, 999647]	[999525, 999532, 999687, 999691, 999847]	GTGGGGTCCCGGCCGGGCGTGAGGGGGGCGACCGGGGGGCGGGAGGGACGCGGGACTCAGCCGGTGCCCGACCCGCAGTCCTCCAAGCCGGTCATGGAGAAG	AGACACGCCGGGGAAACCGAGCGCCTCGCCGATGGCAGGAGCGCCGGCCAGCGCCAGCCGGACCCCAGACAAGCCCCGGAGCGCGGCCGAGCACCGCAAGGT		cis	1	1005757	9.04261e-12	0.208973	T	ACTGCTGCGGGGGCT	0.395208	0.614171	0.511819	106	82	182	-0.218963	-5892	3.49513	196	TRUE	TRUE	0.0512122	370	0.501095	1	999842	chr1_999842_C_A_b38	0.495	1.70974e-10	1	999842	1.70974e-10	T	G	0.406778	0.588712	0.507892	108	104	158	-0.181934
Humans	chr1	chr1_1_950	44660173	44660173	ENSG00000126106.13	-	donor	right	GT	[44659717, 44655116, 44655054, 44655119, 44659344, 44659474, 44645464, 44636457, 44654119, 44655209, 44654123, 44655223]	[44645359, 44647920, 44653960, 44654228, 44654939, 44659193, 44659573, 44660245, 44660277, 44673534, 44673766, 44674161, 44674330]	GTGAGTACTCTGGTGCCCTCTCCCCTGGGCTGCCGTGAGGGCTGACCACCTTTGAGGCAGGACTGGGAATGGCTTTAAGAACAGCCTCTAGAGTTCGAGACC	GAAGGAGGCAGAAACTCGGCAGCCTGTGGTGATTCTCTTGGGCTGGGGTGGCTGCAAGGACAAGAACCTTGCCAAGTACAGTGCCATCTACCACAAAAGGGT		cis	1	45611756	1.28966e-23	0.363314	G	C	0.448983	0.692296	0.603888	176	27	160	-0.243313	-951583	4.72602	835	TRUE	TRUE	0.0302117	363	0.535358	1	45384647	chr1_45384647_T_C_b38	0.448	0.000215625	1	45384647	0.000215625	A	G	0.579027	0.488819	0.527331	110	72	181	0.0902078
Humans	chr1	chr1_1_950	24440171	24440171	ENSG00000001461.16	+	acceptor	right	AG	[24415904, 24416232, 24426978, 24419640, 24438255, 24433213, 24413774, 24419613]	[24416024, 24416820, 24419290, 24421813, 24433103]	AGGAAAACCTGATTGGCGCCCTCTTGGCGATCTTCGGGCACCTCGTGGTCAGCATTGCACTTAACCTCCAGGTAAGTTTCAGTTACCAGCACTGTCTGGGGA	CTGGTTTTGTTTTGGGGCAGCAAATGGTTGAGTGTCAGAAGTGTCCTGGGGCCCCCTGGCTTGTGCCCAAATCATGTCCACTCCTGTGAACTTTCCTTACAG		cis	1	24060358	1.66957e-09	0.224214	A	T	0.453697	0.9365	0.770582	122	16	67	-0.482803	-379813	2.78255	129	TRUE	TRUE	0.183959	205	0.594946	1	24063019	chr1_24063019_GAA_G_b38	0.337	0.00062319	1	24063019	0.00062319	G	GAA	0.512483	0.851636	0.612947	89	22	94	-0.339153
Humans	chr1	chr1_1_950	5875100	5875101	ENSG00000131697.17	-	acceptor	left	AG	[5876400, 5875953, 5877092, 5877086]	[5873335, 5875058, 5875076, 5875091, 5875094, 5875384, 5875438, 5876078, 5876436, 5876523, 5876564]	AGGCGCAGCAGAGCGTCCGCACACAGCACTTGCGGGACCTACAGGTCATCGCCGCCTACCGGGAACGCACGAAGGCCGAGAGCATCGCCAGCCTGCTGAGCCT	ATGTCCTCTTCTGAGATCGCGGGTGGTGGGCAGCCAGCAATAGCCCCTTGTGGAGGAGAGTGTGCCTGGGACCCTGTCCACCCATGTCCTCTTGTCTGCAG		cis	1	5875102	4.36041e-107	0.925318	A	T	0.964399	0	0.431407	143	10	59	0.964399	-1	4.9969	228	TRUE	TRUE	0.0946824	212	0.770575	1	5875102	chr1_5875102_T_A_b38	0.186	4.36041e-107	1	5875102	4.36041e-107	A	T	0.964399	0	0.431407	143	10	59	0.964399
Humans	chr1	chr1_1_950	16135770	16135771	ENSG00000142627.12	-	acceptor	left	AG	[16137852, 16137901, 16135911]	[16130419, 16133606, 16134567, 16135189, 16135370, 16135768, 16135811]	AGAGCCCCCCAAGGTGAGGCTGGAGGGCCGCAGCACCACCTCGCTTAGCGTCTCCTGGAGCATCCCCCCGCCGCAGCAGAGCCGAGTGTGGAAGTACGAGGTC	TGGGCTGTGGAGGATGTGGCTCCACGTCCACTTGTCCCCCCAAACCCTGCCTGCTCGTAGGCAGCTTCTTACCCACTTCCCCCACTGCCTGTCCTGCCCAG		cis	1	16015030	1.95381e-111		C	T	0.783209	zero division error	0.106889	311	0	54		120741	4.99865	253	TRUE	TRUE	0.0768411	365	0.683151	1	16132319	chr1_16132319_C_T_b38	0.078	0.000767449	1	16132319	0.000767449	G	A	0.70773	0.817333	0.525373	311	3	51	-0.109603
Humans	chr1	chr1_1_950	26551396	26551396	ENSG00000117676.13	+	acceptor	right	AG	[26536969, 26549067, 26550797, 26547270]	[26546866, 26548679, 26549899, 26549924, 26550688, 26551643, 26553390]	AGTACGTGACCGCGTCCGGACCAAGATGGAGAGAGACATCCTGGCTGATGTAAATCACCCATTCGTGGTGAAGCTGCACTATGGTAAAGCTTCTGGCCCTGC	AGGCCTGGAGGAACAAGTGGAAAAGAGATCCCTTAGCGGGGGCTTGGGAGTGGCTGTGTTGAGTGTCTAGGCTACTGGTGACTTCCTTTCTCGTCTGGCCAG		cis	1	25848465	4.37781e-17	0.304538	A	AGTT	0.206284	0.771	0.326379	176	8	95	-0.564716	-702931	4.19389	169	TRUE	TRUE	0.0391215	279	0.263369	1	26201942	chr1_26201942_G_A_b38	0.366	0.000971157	1	26201942	0.000971157	G	A	0.214779	0.314237	0.291164	113	38	128	-0.0994581
Humans	chr1	chr1_1_950	17607801	17607801	ENSG00000074964.16	+	acceptor	right	AG	[17606436, 17603591, 17602218, 17603835, 17597692, 17588479, 17603598, 17607071]	[17597186, 17602126, 17603507, 17603719, 17603870, 17604475, 17606338, 17607165, 17607798, 17613057, 17613067, 17616093, 17619338, 17621863]	AGGGGCAGAGAGGAACCTGCTCTACGAGGATGCGCACCGGGCTGGGGCCCCTCGGCAGGCGGAGGACCTAGGCTGGAGCTCCAGTGAGTTCGAGAGCTACAG	CCCCCCCTCGCCCCACCTGGGTTCAGAAATTGGGTCTGAGGCTGGAAGTCTGGTAGGCTTGGCCTCAGGGCCTGGGCTCACCGGCTGCCGCTTGGCCAGCAG		cis	1	17697502	1.14483e-18	0.262831	GC	G	0.553259	0.777875	0.682402	228	16	117	-0.224616	89701	4.47906	155	TRUE	TRUE	0.0235044	361	0.605069	1	17611502	chr1_17611502_T_C_b38	0.145	0.000329257	1	17611502	0.000329257	T	C	0.589985	0.657455	0.646651	267	11	83	-0.0674695
Humans	chr1	chr1_1_950	24094852	24094852	ENSG00000142661.18	-	donor	right	GT	[24094748, 24093108, 24093743]	[24093658, 24094693, 24094695, 24094933, 24095441, 24105919]	GTAAGGACCCCCAGTCCTGGCCCCCAGCCTCCAGAGCTGGCCCCTCCAAAGCTCAACTCAGAGCCAGAGAGGACCCCTAGCGGACAGAGACTCTCCCCAACC	CTGAAGCCAGTCTTTGCTCGTGAGAAGGAACCCTTCTCCCTGTCATGCTTGTTTTCGGAAGATGTGTTAGATGCTGAGAGCATCCAGTGGTTCCGAGATGGT		cis	1	24058646	4.11517e-11	0.179823	G	A	0.740288	0.963286	0.910482	184	28	137	-0.222998	36206	3.06943	113	TRUE	TRUE	0.0645468	349	0.824989	1	24067239	chr1_24067239_G_A_b38	0.428	0.000931259	1	24067239	0.000931259	T	C	0.765068	0.885706	0.843037	118	68	163	-0.120638
Humans	chr1	chr1_1_950	16062534	16062535	ENSG00000185519.8	-	acceptor	left	AG	[16063520, 16062875, 16073420]	[16039696, 16040029, 16040367, 16040496, 16062192, 16062957, 16063004, 16063083, 16063261, 16063636, 16065852]	AGGACAAACAGATGGATTTCTGTTGGGATCCTTGGCAGGTCAGTGCACTTGTGTGTCCCCATTCTAGCCGGCCCCAGCTGACACCACGGCCCCTCCATCCTTT	AGAAGGCTGACCCCCACCCCCACCCAGGGCCCCAGGACTCGGGCCATCTGCTGGCACAGCGTGCCAGGCCCTGCCTGATCCTCTCTCTCCTCTTGTTTTAG		cis	1	16015030	2.17774e-124		C	T	0.895533	zero division error	0.065537	246	0	54		47505	4.99904	339	TRUE	TRUE	0.119447	300	0.746133	1	16062531	chr1_16062531_T_C_b38	0.29	0.000313663	1	16062531	0.000313663	A	G	0.821994	0.648069	0.669284	155	29	116	0.173925
Humans	chr1	chr1_1_950	44801844	44801844	ENSG00000173846.12	+	acceptor	right	AG	[44801152, 44801746, 44801751]	[44801621, 44801901]	AGGAAATTTTTTCATCACTGAGAACATGGAACTGAAGGTGGGGGATTTTGGGCTGGCAGCCCGGTTGGAGCCTCCGGAGCAGAGGAAGAAGTGAGTTTTGAG	TCAAGTTGGGTGAGACTCCTGAGCCTGGAGGATGGGAGGTTGGGGAGGGAGGGAGGGAGGGAGGAAGGAAAGAATCTGACACACCTCTCTTGCCCCATCTAG		cis	1	45623553	1.10233e-26	0.395178	G	C	0.638872	0.937192	0.838711	180	26	159	-0.29832	821709	4.81434	839	TRUE	TRUE	0.0429444	365	0.747175	1	45431248	chr1_45431248_C_T_b38	0.093	1.24305e-05	1	45431248	1.24305e-05	C	T	0.726301	0.9362	0.839569	302	5	58	-0.209899
Humans	chr1	chr1_1_950	63414146	63414147	ENSG00000088035.15	+	donor	left	GT	[63415872, 63419409, 63415893, 63428998, 63419369, 63415817, 63462234, 63428732, 63415821]	[63415957, 63419440]	GGTAAGAGAAACAAAGTTTGTATGTAGTATTTTATAAGTTACTCTTTAAAAGCATTATGGTATTATTTCATTTATTTGGCATCATTAGGGAATGAGGTGTTT	CAAATCTCTTTTAAGGATAAAGTAGCCAATATTTGGTGCAGCTTCAATGTCTTTCTGAAGATTAAGGATATTTTGCCACGTCACATCCAATTAATAATGAGG		trans	13	72663832	8.43053e-12	0.229214	C	A	0.952347	0	0.872704	176	1	27	0.952347	9249685	3.23272	291	FALSE	FALSE	0.0115237	204	0.937137	13	72548046	chr13_72548046_C_T_b38	0.162	0.000578675	13	72548046	0.000578675	C	T	0.944076	0.644167	0.951185	144	6	54	0.29991
Humans	chr1	chr1_1_950	1671508	1671508	ENSG00000189339.11	-	donor	right	GT	[1668472, 1669736, 1671371, 1670151]	[1669663, 1670097, 1670765, 1670805, 1671345, 1672487, 1675462, 1690975, 1738320]	GTGAGTCACAGAGAAGGTGGGCGTGAGGGGGACGAGACCCGGTGCTCACCTGCATCTGGGTGTGCAGATTCTCAGGTGAGCTGAGAATTCCTCCCGTGAGCC	TCATCCCAGTCATGGGCGGGCTGGCGCTGTGCACGGCCACTGAGATCAGCTTCAATGTCCTGGGGTTCTCGGCCGCACTGTCCACCAACATCATGGACTGGT		cis	1	1714932	2.34476e-22	0.340732	A	C	0.256857	0.459386	0.315068	126	83	161	-0.202528	-43424	4.50968	222	TRUE	TRUE	0.0231933	370	0.327619	1	1675228	chr1_1675228_C_CG_b38	0.339	0.000319179	1	1675228	0.000319179	CG	G	0.354225	0.289949	0.308722	178	59	133	0.0642756
Humans	chr1	chr1_1_950	11146675	11146675	ENSG00000198793.12	-	donor	right	GT	[11145033, 11139658, 11133197, 11144755, 11144788, 11145045]	[11134350, 11144647, 11144967, 11150125]	GTAAAAACCTACATGCACCCAGATCTCTCAGTGAGGAAAAGATTGTAGTGCTTCTAAGCCCACGGTGCTTTGGTAAAGAAGCTGTTGTACTTCAGGTCTGAT	GGAAGAATACACCTGTATGATCCCTCGGGACACCCATGATGGGGCATTTTATAGAGCTGTGCTGGCACTGCATCAGGACCTCTTCTCCTTGGCACAACAGGT		cis	1	11845740	1.94788e-09	0.115192	GTTTGAAAGTGA	A	0.600483	0.0873333	0.117056	290	3	36	0.513149	-699065	2.94126	91	FALSE	FALSE	0.222668	329	0.542906	1	11797469	chr1_11797469_A_T_b38	0.091	4.56839e-07	1	11797469	4.56839e-07	A	T	0.602496	0.3942	0.23122	274	5	50	0.208296
Humans	chr1	chr1_1_950	45003576	45003577	ENSG00000126107.14	-	acceptor	left	AG	[45003668, 45003854]	[45003569, 45003740]	AGTGCCAAGGTATGCGAGGAGAAGCTCCGCTATGCGGCCTACAACTGCGTGGCCATCGACACTGACATGAGCCCTTGGGAGGAGTGAGGCGTGCCGCCGGCTG	CTATGCCAGGTGGGTTTTTTCCTAGGCTCGATTTGGGGCCCAGGGGACCCCATCACCCCTGGTAGCGATGTAGGGACCTGACCAAGTCCCCATTCCCACAG		cis	1	45623553	6.53953e-32	0.445645	C	G	0.770637	0.980963	0.908677	182	27	161	-0.210326	-619976	4.90008	901	TRUE	TRUE	0.0180534	370	0.846051	1	45392078	chr1_45392078_T_TATTG_b38	0.069	0.000759553	1	45392078	0.000759553	A	CAATA	0.837012	0.937333	0.904644	322	3	45	-0.100321
Humans	chr1	chr1_1_950	1482137	1482137	ENSG00000160072.19	+	acceptor	right	AG	[1480936, 1479108, 1481517]	[1480866, 1481437, 1482148, 1482544, 1483846, 1485015, 1485781, 1487862, 1517331, 1517391, 1519090, 1519491, 1520140, 1520151, 1520547, 1522743, 1523510]	AGCCACCGTGGAGCGGGAGATGGAGCTGCGGCACAAGAATGAGATGCTGCGAGTGGAGACCGAGGCCCGGGCGCGCGCCAAGGCCGAGCGGGAGAATGCAGA	CCGTGGCGTGGGCCGGTCCGTGGCGTGGGCCGGTCCACAGTGTGGGTGGAGGTGGACGTGCTGCACTGCATGGTGCTGAGCTGCCCTGCCTCTCTGGGGCAG		cis	1	1482624	8.09977e-22	0.257714	T	C	0.847181	0.601923	0.698471	276	26	68	0.245258	487	4.36395	154	TRUE	TRUE	0.0281057	370	0.802616	1	1481959	chr1_1481959_C_T_b38	0.144	1.4358e-12	1	1481959	1.4358e-12	C	T	0.847181	0.605947	0.704348	276	19	66	0.241234
Humans	chr1	chr1_1_950	26284141	26284141	ENSG00000158062.20	-	donor	right	GT	[26283011, 26283015, 26282569, 26282969, 26283418, 26282907, 26282789, 26271143, 26283762, 26283063, 26282937]	[26271974, 26282648, 26282863, 26283981, 26284180, 26284361]	GTGAGGCCAATGCTAACTCCCCCAGCCCTCCTGGGGGAACTTTAGCACCAGCCCTGGTCCAGCCTGCCAGAACAGTGTCTTGTCAGAAGGCTCAAGCTTGAG	CAGGATGACTGCTGAGAAATTTCTGAACAGGCTCCCCAAGTTTGTGATCCGGCAAGGCGAGGTGATTGACATCCGGGGCCCCATCAGGGACACCTTGCAGGT		cis	1	25817330	4.16026e-20	0.294883	G	A	0.771434	0.90769	0.85621	198	29	143	-0.136255	466811	4.40179	211	TRUE	TRUE	0.0111648	370	0.814878	1	26174754	chr1_26174754_C_G_b38	0.404	0.000102497	1	26174754	0.000102497	C	G	0.791552	0.852238	0.819341	134	63	173	-0.0606859
Humans	chr1	chr1_1_950	11124633	11124634	ENSG00000198793.12	-	acceptor	left	AG	[11127009, 11126621]	[11122126, 11124597, 11124629, 11126796]	AGGCAGCAACGGACATGAGTTTGTTTTCCTTCTAAAAGGCCATGAAGATCTGCGCCAGGATGAGCGTGTGATGCAGCTCTTCGGCCTGGTTAACACCCTTCTG	AGGCATATGTAGTCTGTGGGATCTCTTGAATGCAGTGGTGCTCTCAGCTGAAGAGCTGAGGACCTCTGATGTACACTCACCGCTCCCACTGTTCCTTACAG		cis	1	11845740	4.94535e-11	0.122855	GTTTGAAAGTGA	A	0.649723	0.140667	0.15227	325	3	37	0.509056	-721106	3.33622	97	TRUE	TRUE	0.202755	365	0.595112	1	11797519	chr1_11797519_T_C_b38	0.056	5.66133e-09	1	11797519	5.66133e-09	A	G	0.641908	0.049	0.212324	326	2	37	0.592908
Humans	chr1	chr1_1_950	11794357	11794357	ENSG00000177000.10	-	donor	right	GT	[11794089, 11794106, 11792379, 11791326, 11794110]	[11792277, 11793901, 11793904, 11793906, 11794220, 11794728, 11796205]	GTGAGTGATGCTGGAGTGGGGACCCTGGTTCATCCCCTGCCCCTGGCCTGACCCCAGCTGCAGGCCAGGCTGCGGGGCTGTGACTTCCCCATCCTGTGCCCT	GCTGCTGAAGATGTGGGGGGAGGAGCTGACCAGTGAAGAAAGTGTCTTTGAAGTCTTCGTTCTTTACCTCTCGGGAGAACCAAACCGGAATGGTCACAAAGT		cis	1	11845740	1.75007e-15	0.172526	GTTTGAAAGTGA	A	0.542809	0.003	0.0285676	329	3	37	0.539809	-51383	4.01581	123	TRUE	TRUE	0.15355	369	0.486856	1	11797469	chr1_11797469_A_T_b38	0.083	1.62761e-10	1	11797469	1.62761e-10	A	T	0.54385	0.357	0.149804	313	5	51	0.18685
Humans	chr1	chr1_1_950	45346779	45346780	ENSG00000070759.16	-	acceptor	left	AG	[45347608, 45346978, 45347917]	[45345994, 45347058, 45347062, 45347091, 45347693]	AGAATTTCGGGCTGGACTATGATGCTTTCCAGCACATGGTGGGAGACTGTCCCCCAGATTTTCTGCAACTTACTTTCAACTGCTGTAACGTGAGTGTCTTTCT	CTGGTTGTCAGGGGCAGCTCCCAACCACTTCTACTGAGCAGGCTAGGATGGGTGGGGGGATTAATGAACTGTCTACCTATGCTTTCCATACCCATCCACAG		cis	1	45625007	1.09325e-19	0.380735	G	C	0.193344	0.631333	0.370529	151	9	85	-0.437989	-278227	4.55487	795	TRUE	TRUE	0.0407751	245	0.270906	1	45543864	chr1_45543864_A_G_b38	0.063	0.000283607	1	45543864	0.000283607	C	T	0.257213	0.818	0.339926	216	2	27	-0.560787
Humans	chr1	chr1_1_950	45004247	45004247	ENSG00000126107.14	-	donor	right	GT	[45004168, 45004161, 45003936, 45004134]	[45004059, 45004599]	GTGAGTTCCCCAAGGCAGGGCAGGGCAGGGCAGCACAGCACAGCACAGGGGTTGGGGCTCAAGGACTGGGCAAGATGAGACCCAAGAATGAATGCTGGCCTT	GTGGTACCACAGGCTGTGCTGGACTTGCTGACCTGGCAAGAGTTGGAGAAGAAAGTGTGTGGGGATCCAGAGGTCACTGTGGATGCTCTGCGCAAGCTCAGT		cis	1	45623553	6.44039e-34	0.464882	C	G	0.757462	0.977	0.896795	182	27	161	-0.219538	-619306	4.91525	937	TRUE	TRUE	0.0180075	370	0.834111	1	45413417	chr1_45413417_C_T_b38	0.259	0.000641263	1	45413417	0.000641263	G	A	0.812739	0.874379	0.85841	207	29	134	-0.0616402
Humans	chr1	chr1_1_950	27603727	27603727	ENSG00000126705.13	-	donor	right	GT	[27603520, 27603491, 27603690, 27558883, 27603494]	[27559254, 27559629, 27565896, 27577012, 27586572, 27590534, 27598408, 27598868, 27601436, 27603396, 27604105, 27604109, 27604159]	GTTTGCTATTGGGGGGGGTGGGGGCGGGGGTGTCCAGGGCTGGGAGAGTGTGTGCGCGGCGGGAGGGCGAGGGGGGCGCAGAGAGAGCGAAGGAGTGATCGA	AGAGACAGTCTGAGAGACAGACAGACAGCCAGAGAGAGCGGGAGGGAGGAGGGCGGAGGAGGAGGAGCAGGAGGACTACGCGGGGCGCGTTCCCTCCCAGGT		trans	3	24779564	2.7194e-11	0.182633	C	T	0.875829	0.25	0.806323	216	2	31	0.625829	2824163	3.12838	61	TRUE	TRUE	0.0124949	249	0.862149	3	25021261	chr3_25021261_G_C_b38	0.112	0.000354716	3	25021261	0.000354716	C	G	0.871235	0.527667	0.8466	196	3	50	0.343568
Humans	chr1	chr1_1_950	11795348	11795349	ENSG00000177000.10	-	acceptor	left	AG	[11795490, 11796205]	[11792379, 11794089, 11794863, 11795327, 11795777]	AGGGCTACCACTCCCTTCGGCAGCTTGTGAAGCTGTCCAAGCTGGAGGTGCCACAGGAGATCAAGGACGTGATTGAGCCAATCAAAGACAACGATGCTGCCAT	GCCTGACACTGTGGTTGGCATGGATGATGGAAGGGGGAGAAGTATTTAGGGTGGGAGACGGGCTGGCCAGCAGCCGCCACAGCCCCTCATGTCTTGGACAG		cis	1	11845740	1.30775e-14	0.163187	GTTTGAAAGTGA	A	0.52586	0.00266667	0.0272162	328	3	37	0.523193	-50391	3.90422	119	TRUE	TRUE	0.152731	368	0.471459	1	11797150	chr1_11797150_C_T_b38	0.052	4.48134e-13	1	11797150	4.48134e-13	G	A	0.519557	0.001	0.0294706	332	2	34	0.518557
Humans	chr1	chr1_1_950	45355302	45355302	ENSG00000070759.16	-	donor	right	GT	[45348000, 45345994, 45347693, 45334511, 45353231, 45350363]	[45338185, 45338506, 45339661, 45339898, 45339975, 45340202, 45340218, 45340222, 45346692, 45347917, 45348096, 45348617, 45348734, 45348906, 45349707, 45351596, 45352666, 45369959, 45385215, 45385293, 45385900, 45385911]	GTATGAAGGCTTTACTCTCACAACTCATTGAGAGATACCACCCTTCTCTTTTGCCAAGAAAGCTGTGTTAGATTTAACATTTAATCACAGAGGACATAATTC	TTTGCCTTGGACTGTGAGGGTAAAACTGGCCTATGACATAGCAGTGGGCCTCAGCTACCTTCACTTCAAAGGCATTTTTCATCGGGACCTCACATCTAAGGT		cis	1	45613719	6.02222e-16	0.317718	G	A	0.200737	0.803	0.397468	156	6	79	-0.602263	-258417	4.11007	619	TRUE	TRUE	0.060818	241	0.28022	1	45433506	chr1_45433506_G_A_b38	0.056	9.71828e-07	1	45433506	9.71828e-07	C	T	0.255498	1	0.46404	215	1	25	-0.744502
Humans	chr1	chr1_1_950	45010545	45010545	ENSG00000126107.14	-	donor	right	GT	[45009683, 45010293, 45010238, 45007595]	[45008239, 45009985, 45010200, 45010888]	GTACTGCACTTGAAGGAGCGGGGCTGGCTGTCAGAAGGCCGGGCCAGGAGGGCTTGGGAACACTTCAGCCACAGCCTGGGGTGGGTGGGATACTGGAGCGGA	GCCCGGCGGAGGGCGGAGCCCGCCTGGTACCCATCGACACTCCCAACCACCTCCAGCGGCAGCAGCAGCTCTTTGGCGTGGATTATCGGCCGGTGCTCAGGT		cis	1	45623553	8.08287e-32	0.456814	C	G	0.569309	0.974957	0.81098	178	23	152	-0.405648	-613008	4.899	1037	TRUE	TRUE	0.0572685	353	0.699802	1	45384647	chr1_45384647_T_C_b38	0.458	0.000724791	1	45384647	0.000724791	A	G	0.763284	0.643514	0.686268	102	72	179	0.11977
Humans	chr1	chr1_1_950	45012285	45012286	ENSG00000126088.13	+	donor	left	GT	[45012913, 45013574, 45012953, 45012856, 45013593, 45012906, 45013291, 45012863]	[44991908, 45011272, 45012007, 45012085, 45012279, 45012547, 45012804, 45013019, 45013215, 45013354]	GGTGAGTTCTCCAGAGCACGCGGTGTGGCTAGCCGGGCTTCTAATTTGAGTCTTCCAACTCAGGACTCTATCCCTCTACTCCCCTTTCCCCACCCTGGAGAC	AAGGGGCGGAGCCTGGACTGGGGGGCAGGCTCAGATTCAGGTTAAATTGTGGATTGAGCTCGCAGTTACAGACAGCTGACCATGGAAGCGAATGGGTTGGGG		cis	1	45611756	7.5836e-34	0.464216	C	G	0.835116	0.993464	0.939398	181	28	161	-0.158348	599470	4.91806	951	TRUE	TRUE	0.00989164	370	0.892476	1	45384647	chr1_45384647_T_C_b38	0.447	4.38359e-06	1	45384647	4.38359e-06	T	C	0.924205	0.858055	0.886849	112	73	185	0.0661506
Humans	chr1	chr1_1_950	16031785	16031786	ENSG00000186510.11	+	donor	left	GT	[16053714]	[16031830]	GGTGGTCAAGGTTGTGACCTCCACAGACGTGACCGAGTATCCCCTGGTGGAGAGCACAGGTGCCCAGCTGGAAGGGAGGAGGAAGTCGGGGGTAGGGGATGC	CTGATGGGAGCCCCTCTGCCTGCAGCTCCCACCATGTGAGGGTGGAGCACTTCATGAACCACAGCATCACCACACTGGCCAAGGACACGCCGCTGGAGGAGG		cis	1	16015030	5.77086e-23		G	A	0.473497	zero division error	0.0202407	183	0	54		-16756	4.73052	229	TRUE	TRUE	0.106379	237	0.370224	1	16031653	chr1_16031653_T_C_b38	0.325	0.000173486	1	16031653	0.000173486	C	T	0.302459	0.555846	0.395324	109	26	102	-0.253387
Humans	chr1	chr1_1_950	1522743	1522743	ENSG00000197785.13	+	acceptor	right	AG	[1518990, 1452434, 1485141, 1482904, 1452122, 1483102, 1480936, 1520617, 1483370, 1520306, 1482614, 1516088, 1482303]	[1452364, 1454344, 1481437, 1482137, 1482303, 1482544, 1482570, 1485015, 1485781, 1517310, 1520140, 1520306, 1520547, 1522063, 1522084, 1522724, 1522783, 1522788, 1523510, 1523838, 1533925]	AGGTGGCTGGGCTGACGCTGCTGGCTGTTGGGGTCTACTCAGCCAAGAATGCCACGCTTGTCGCCGGCCGCTTCATCGAGGCTCGGCTGGGGAAGCCGTCCC	CTCCCTCGGGCGGAGAGAGGGTGGGGGCAGCCCCGTGCGTCTCCTGCTCTAAGAGGGAGGGACGGTGGGGGCCGGTGCGCCAGTGCGGTGTCTCTGCTGCAG		cis	1	1486151	3.60975e-46	0.472814	C	A	0.769516	0.41064	0.507812	279	25	64	0.358876	-36592	4.93151	170	TRUE	TRUE	0.0353276	368	0.699622	1	1522905	chr1_1522905_A_G_b38	0.098	1.92868e-09	1	1522905	1.92868e-09	A	G	0.737543	0.379789	0.527029	315	19	34	0.357753
Humans	chr1	chr1_1_950	44808906	44808907	ENSG00000222009.8	+	donor	left	GT	[44809249, 44812995, 44810212, 44812038, 44810553, 44810120, 44810281, 44809738]	[44809212, 44810249, 44810378, 44810426, 44810607, 44810722, 44810741, 44812098, 44812121, 44812490, 44812522, 44812683, 44812723]	GGTGAGGGGTGGGCCCTGCCTGCGGGTTTTTCTTAGCTGGCTCTGTGGGCCCCAGGACTCTAAGGAGGCCCTGGTGAGAAGAGGCTGGGAATTAGAACTTGG	AACCCCTTCTCACTCATGGAGCCCTTGGGACTGGTCGTGCATGGGAAAGCTGAACCTTTTTCCGCAGCACTCCGAAGCCTTGTCAACAACCCGCGATACAGG		cis	1	45613719	5.93334e-25	0.393029	C	T	0.417445	0.793952	0.630851	173	21	141	-0.376507	804812	4.76363	851	TRUE	TRUE	0.0551188	335	0.530869	1	45429219	chr1_45429219_G_T_b38	0.49	3.24058e-05	1	45429219	3.24058e-05	G	T	0.466295	0.626056	0.521613	78	71	186	-0.159761
Humans	chr1	chr1_1_950	26446315	26446315	ENSG00000117682.16	+	acceptor	right	AG	[26442873, 26438284]	[26441598, 26442053, 26442707, 26442730, 26443205, 26444943, 26446270, 26447558, 26457790, 26460036, 26468891, 26468894]	AGGGAGAAACTGCAGAAGCATGGGGTGTGTATCCGGGTCCTGGGCGATCTGCACTTGTTGCCCTTGGATCTCCAGGAGCTGATTGCACAAGCTGTACAGGCC	GGAAAGCACTCAAAAAACTGGTGGTCAGTTATTACCTGAGCACCTTGCTCTCTCCAGCTCAGCAGGGGCCCTATCCCAATGCTGCCTCTTTTCCCTGATCAG		cis	1	25830411	3.34854e-29	0.398523	C	T	0.634323	0.920655	0.769546	198	29	141	-0.286332	-615904	4.78672	184	TRUE	TRUE	0.0272104	368	0.708698	1	25949057	chr1_25949057_G_T_b38	0.185	0.000693736	1	25949057	0.000693736	T	G	0.686591	0.8959	0.738681	242	10	116	-0.209309
Humans	chr1	chr1_1_950	11072086	11072086	ENSG00000171824.13	-	donor	right	GT	[11070995, 11069730, 11071243, 11070959, 11071946, 11071931, 11070988, 11070973, 11071421]	[11070899, 11071163, 11071289, 11071640, 11072144, 11073933]	GTAACACTCACTTCCTTGCAACTCAGTCGGCTGTTAAAGAATGGCTGTTGCACACCCGCTGTTTCAGCCAAGTGCCAGATACGGCGATGAATGAAGCCCCTG	TTGCTTTCATTATAGATCAGCAACCGCTGGAAGCTGGCCCAGGTACAAGTACAAAAAGACTCTAAAGAAGCTGTCAAGAAGAAGGCAGCTGAGCAAACAGGT		cis	1	11845740	1.87744e-12	0.137716	GTTTGAAAGTGA	A	0.640673	0.190667	0.162919	330	3	37	0.450006	-773654	3.59717	103	TRUE	TRUE	0.160516	370	0.589249	1	11797469	chr1_11797469_A_T_b38	0.082	4.27772e-09	1	11797469	4.27772e-09	A	T	0.641968	0.4706	0.276294	314	5	51	0.171368
Humans	chr1	chr1_1_950	1641723	1641724	ENSG00000248333.8	-	acceptor	left	GA	[1708864, 1708861]	[]	GAAGAGGAAGAGGAGGAGGAGGAGACCGGCAGCAACTCTGAGGAGGCATCAGAGCAGTCTGCCGGTGAGGCACCGCGACGACTATGTGAGGTGTTGTGACTTC	ACAGCGGAATCAGGCTCAGGTTCTGAGGAAGAAGAGGAGGAGGAGGAAGAGGAGGAGGAGGAAGGGAGCACCAGTGAAGAATCAGAGGAGGAGGAGGAGGA		cis	1	1720192	1.63046e-47	0.562645	C	A	0.168084	0.00737624	0.107527	119	101	150	0.160708	-78468	4.95774	465	TRUE	TRUE	0.00865208	370	0.0996649	1	1679993	chr1_1679993_A_G_b38	0.459	3.62911e-23	1	1679993	3.62911e-23	T	C	0.15328	0.0257532	0.0994194	107	77	186	0.127527
Humans	chr1	chr1_1_950	26268482	26268482	ENSG00000130695.14	+	acceptor	right	AG	[26255865, 26259802, 26258260, 26264023]	[26256850, 26257596, 26259616, 26259652, 26263109, 26263851, 26264200, 26268461, 26268489, 26268521, 26269459, 26271013]	AGGTCAAAGGTCGTGATAAACATATCAATAATTTGAAAAAGAAATGCCAGAAGGAATCAGAGCAGAACCGGGAGAAGCAGCAGCGTATTGAGACCTTGGAGC	CTGGGAGGTGGAGGCTGCAGTCAGCTGAGATCACAGCACTGCACTCCAGCAGGGTCATAGTGGAGTGAATGGTGGAGACAGACTTGACATTTATTTTCCTAG		cis	1	25829315	1.59709e-22	0.334908	T	C	0.552827	0.96081	0.742396	197	21	134	-0.407982	-439167	4.57347	195	TRUE	TRUE	0.0597618	352	0.649332	1	25914964	chr1_25914964_G_T_b38	0.439	0.000551453	1	25914964	0.000551453	T	G	0.594383	0.750062	0.646199	107	64	181	-0.155679
Humans	chr1	chr1_1_950	11792379	11792380	ENSG00000177000.10	-	acceptor	left	AG	[11802880, 11796205, 11793901, 11793904, 11793906, 11794357]	[11791326, 11794089, 11794106, 11794110, 11794863, 11795348, 11801399, 11801416, 11801590]	AGGCCTACTTAGAGTTTTTCACTTCCCGCGAGACAGCGGAAGCACTTCTGCAAGTGCTGAAGAAGTACGAGCTCCGGGTTAATTACCACCTTGTCAATGTGAA	ATTCCGCCCACATGGCTGCCAGTAGTCCTGATACCTTAGGTGTCTGCGAAAGGGCGTCTGGCAGGGCTGGGGTTGGTGACAGGCACCTGTCTCTCCCACAG		cis	1	11845740	5.40269e-14	0.15663	GTTTGAAAGTGA	A	0.551043	0.002	0.0287568	327	3	37	0.549043	-53360	3.81681	125	TRUE	TRUE	0.176598	367	0.493899	1	11797150	chr1_11797150_C_T_b38	0.052	1.80518e-12	1	11797150	1.80518e-12	G	A	0.544411	0.0005	0.0311765	331	2	34	0.543911
Humans	chr1	chr1_1_950	26318071	26318072	ENSG00000158062.20	-	donor	left	GT	[26320137, 26320170, 26318580, 26318527]	[26306476, 26318065, 26318640, 26318947, 26319007, 26319095, 26319759]	GGTAAGAGCAACGCCTGGCACCACTGCCAGGACTCCCCAAAGTTGCTTGGCATGGAGGGAGGGCATACAGGATGTGAGCTCCCAGAGACCCAGCCTTCTCTC	ATCACCTAAAAAGCTGCTACCAAGACAGCCACGAAGATCCTACCAAAATGAAGCGCTTCCTCTTCCTCCTACTCACCATCAGCCTCCTGGTTATGGTACAGG		cis	1	25811645	1.03452e-27	0.409737	A	C	0.48778	0.963833	0.68403	182	24	133	-0.476053	-506427	4.73989	195	TRUE	TRUE	0.0625485	339	0.598478	1	25963803	chr1_25963803_G_C_b38	0.146	0.000710233	1	25963803	0.000710233	C	G	0.626687	0.512	0.527559	243	3	93	0.114687
Humans	chr1	chr1_1_950	11072171	11072172	ENSG00000171824.13	-	acceptor	left	AG	[11073120, 11076841, 11073933, 11074230]	[11054166, 11070973, 11072166, 11072203, 11074008, 11074053, 11074326]	AGATCAGCAACCGCTGGAAGCTGGCCCAGGTACAAGTACAAAAAGACTCTAAAGAAGCTGTCAAGAAGAAGGCAGCTGAGCAAACAGGTAACACTCACTTCCT	CTTCTTAGGTTAACCTGCCCTTCGTCACCTCATGAAAAGTAAGACAGACTTAGGTGGCTGACTTTGGAGGGTTTTTTTTGTTATATTTGCTTTCATTATAG		cis	1	11845740	2.21459e-12	0.136886	GTTTGAAAGTGA	A	0.680903	0.198667	0.171595	330	3	37	0.482236	-773568	3.58267	105	TRUE	TRUE	0.183808	370	0.626062	1	11797469	chr1_11797469_A_T_b38	0.082	2.84213e-09	1	11797469	2.84213e-09	A	T	0.683462	0.4812	0.286863	314	5	51	0.202262
Humans	chr1	chr1_1_950	26269459	26269459	ENSG00000130695.14	+	acceptor	right	AG	[26259802, 26268635]	[26268482, 26269465]	AGCTTAAGGATTCTGAGTTGAAGAGCACAGAGCTGCAGGAGAAAGTGACTGAGCTGGAGAGTTTGCTGGAGGAGACCCAGGCAATCTGCAGAGAGAAGGAGA	AATATAGGTTTGAGTGCTATTTCTTTGTGACACCGAGGAACAAGCATTTTGCATTTATAACACTTGGCTTATTTGACCTAAACATGGGATCCTGTCTCTCAG		cis	1	25830411	1.94062e-24	0.354368	C	T	0.589877	0.985885	0.76618	195	26	133	-0.396008	-439048	4.65288	177	TRUE	TRUE	0.0547716	354	0.685201	1	25909325	chr1_25909325_C_T_b38	0.428	0.000211154	1	25909325	0.000211154	T	C	0.628179	0.797787	0.682541	112	61	181	-0.169608
Humans	chr1	chr1_1_950	44881739	44881740	ENSG00000070785.16	-	acceptor	left	AG	[44941505, 44926627, 44897354, 44892722, 44882134, 44884638]	[44857807, 44875695, 44879998, 44880008, 44882217, 44884723, 44892786, 44897435, 44897444, 44920837, 44925290, 44926428, 44926482, 44926739]	AGGTCAATAACTTCTATCCGGAGTGAACTGATTCCATATTTAGTGAGAAAACAGTTTTCCTCAGCTTCCTCACAACAGGGACAAGAAGAAAAAGAGGAGGATC	GACAGGAAAGGATTTGGCTTTTCCTTGTATGCACAGAGCTTTTGATCCGGGTATGTTCCAGACAGTCAGGTTTCTCATATTTGGCCATTCTTTCTTTCTAG		cis	1	45611756	8.32917e-36	0.482212	G	C	0.752343	0.965679	0.902739	181	28	161	-0.213336	-730016	4.93318	1047	TRUE	TRUE	0.0184471	370	0.83393	1	45384647	chr1_45384647_T_C_b38	0.447	9.15049e-06	1	45384647	9.15049e-06	A	G	0.875679	0.788068	0.826751	112	73	185	0.0876101
Humans	chr1	chr1_1_950	11658871	11658872	ENSG00000132879.13	+	donor	left	GT	[11659680, 11661080, 11661183, 11660804, 11660183, 11659528, 11661129, 11668655, 11659245, 11660207]	[11656100, 11658364, 11659018, 11659313, 11659416, 11659638, 11660395, 11664255, 11664423, 11664735]	GGTGCGTGGGCCTGGGGGACGGGGGCAGAGGCAGATCGTCCAAGGCTGAGGCTGTGGTCAGACGGGGCCTAGGTTCAGATCCAAGCTCTGCACCTTCTCACC	AGCTGTGCGTTCAGCTCCTGTCGTCCGCGCACGCGCCTCTGGGGACCTTCCAGCCAGACCCGGCGACCATCCAGCAGAAGAGCGATGCCAAGTGGAGGGAGG		cis	1	11845740	1.04066e-17	0.196415	TCACTTTCAAAC	T	0.638088	0.00166667	0.0374865	330	3	37	0.636421	186868	4.37782	143	TRUE	TRUE	0.183101	370	0.572868	1	11797150	chr1_11797150_C_T_b38	0.051	9.31416e-16	1	11797150	9.31416e-16	C	T	0.6305	0.001	0.0403529	334	2	34	0.6295
Humans	chr1	chr1_1_950	11128126	11128127	ENSG00000198793.12	-	acceptor	left	AG	[11128248, 11128232, 11128453]	[11128150, 11128179]	AGGCCCTCATCTACCCACTGACAGTGGCTTCTAAGTCTACCACGACAGCCCGGCACAATGCAGCCAACAAGATTCTGAAGAACATGTGTGAGCACAGCAACAC	TGTCACACTCACCACTTGTTTTGTTATTCTCCTTAAAATTCATACCAGCTCTTCCCCAACCCACATTTCCTTTATAGATGTTTCTTCTGTTTTTCCCTCAG		cis	1	11845740	2.84012e-11	0.126455	GTTTGAAAGTGA	A	0.626573	0.100333	0.121528	323	3	36	0.526239	-717613	3.3274	99	TRUE	TRUE	0.200859	362	0.571986	1	11797150	chr1_11797150_C_T_b38	0.051	7.02423e-10	1	11797150	7.02423e-10	G	A	0.619104	0.0365	0.137545	327	2	33	0.582604
Humans	chr1	chr1_1_950	26790893	26790894	ENSG00000060642.10	+	donor	left	GT	[26794112, 26790984, 26821354, 26797562, 26817242, 26832446]	[26787989, 26788268, 26788819, 26792879, 26793060, 26795214, 26795234, 26827139, 26829195]	GGTCAGTCTCCCATCCTTTGTCCTGAATGTGCTATTGCTACATGACTGGACTAGGCAGTAAGAAGTGTCCCCATCTCCTTTCCACCTCTCAGGTGTGCCCCT	CCTGAATTCCTGGTGGTGAAAGGATGTGGCCCCAGGACCCATCCCGGAAGGAGGTGCTGAGGTTTGCAGTCAGCTGCCGTATCCTGACTCTGATGCTGCAGG		cis	1	25811645	1.99738e-26	0.414041	A	C	0.370661	0.962765	0.533035	177	17	115	-0.592104	-979249	4.71519	191	TRUE	TRUE	0.0586993	309	0.463667	1	26166749	chr1_26166749_T_C_b38	0.422	0.000894614	1	26166749	0.000894614	C	T	0.420103	0.577153	0.449441	107	59	143	-0.15705
Humans	chr1	chr1_1_950	16031843	16031844	ENSG00000186510.11	+	donor	left	GT	[16032202, 16053772, 16055434]	[16030674, 16031794, 16031875, 16032075, 16051547, 16052411, 16053723, 16053772, 16053804, 16054493, 16055434]	GGTGCCCAGCTGGAAGGGAGGAGGAAGTCGGGGGTAGGGGATGCCCTCTGCCTCCTTCTTGAACCTGTCAGGCAGACAGGATCTGCATCCAGGCTCTGTGAC	CCACAGCATCACCACACTGGCCAAGGACACGCCGCTGGAGGAGGTGGTCAAGGTTGTGACCTCCACAGACGTGACCGAGTATCCCCTGGTGGAGAGCACAGG		cis	1	16015030	2.98925e-15		G	A	0.307763	zero division error	0.0158889	186	0	54		-16814	4.20133	176	TRUE	TRUE	0.0665934	240	0.242092	1	16030375	chr1_16030375_G_A_b38	0.11	1.54226e-13	1	16030375	1.54226e-13	G	C	0.303185	zero division error	zero division error	189	0	0	-0.15705
Humans	chr1	chr1_1_950	24669587	24669588	ENSG00000133226.16	+	donor	left	GT	[24671385, 24670119]	[24666925, 24670315]	AGTAAAAATATTTTATGCTTTTCCATTAGGAATACTTACATAGCTGTTTATATTTGGAAGCTTCCCCCCACCCCCATATAAAAGGAATAAGTTATGAATATG	AGAGGAGCGTCGTCATCACCCCAAAGAAGGCAGTCCCCGTCTCCAAGTACTAGGCCCATTAGGAGAGTCTCCAGGACTCCGGAACCTAAAAAGATAAAAAAG		cis	1	24058646	4.29214e-10	0.154683	C	T	0.823477	0.979571	0.945234	197	28	145	-0.156094	-610942	2.85035	97	FALSE	FALSE	0.0378432	370	0.883005	1	24063019	chr1_24063019_GAA_G_b38	0.362	0.000377343	1	24063019	0.000377343	G	GAA	0.851384	0.957694	0.889565	151	49	170	-0.10631
Humans	chr1	chr1_1_950	109688169	109688169	ENSG00000134184.12	+	acceptor	right	AG	[109687909, 109687890, 109687603, 109668151, 109687387, 109671583]	[109668364, 109668424, 109673486, 109674746, 109676537, 109683206, 109684177, 109687841, 109688116, 109688672, 109688688, 109688807, 109688930, 109689047, 109689224, 109692958, 109697990, 109701651, 109702622, 109708480, 109712292, 109712617, 109713483, 109713660]	AGCTGGCCCACGCCATCCGCCTGCTCCTGGAATACACAGACTCAAGCTATGAGGAAAAGAAGTACACGATGGGGGACGGTAATGGCACCCTCGTGTTCGGGC	AGGAGGCAACGGGTACGTGCAGTGTAAACTGGGGGCTTCCCTGGTGCAGACAAAGTCAGGGACCCTCCATCTCTGACGCGACCTGCGGGCCATCTCTCCCAG		cis	1	109713453	3.35991e-12	0.176552	A	G	0.439061	0.0123125	0.231314	228	16	86	0.426749	25284	3.50903	61	TRUE	TRUE	0.094587	330	0.36423	1	109678559	chr1_109678559_T_A_b38	0.111	3.1275e-07	1	109678559	3.1275e-07	A	T	0.316426	0.623667	0.54482	263	6	61	-0.307241
Humans	chr1	chr1_1_950	17422202	17422202	ENSG00000179051.13	-	donor	right	GT	[17420828, 17416646]	[17420713, 17422134, 17422704, 17429105, 17438229]	GTGACCCCTCCTCAGCTCCGGCTCCATGGCTTTTTGTTTCTCTTTACTTTTGTGTTTGATTTTCTAAGGTGGGGTCTCCGTTTGAGTTAATTTACCCCTTGT	CTTTCTTCCAGAAACGGGCTCCGTGTTTGCGTTTGGGGAAAACAAGATGGGGCAGCTGGGCCTTGGCAACCAGACAGACGCTGTTCCCAGCCCCGCGCAGGT		cis	1	17697502	5.28207e-17	0.256246	GC	C	0.539607	0.923778	0.740949	219	9	98	-0.38417	-275300	4.29454	155	TRUE	TRUE	0.057367	326	0.610739	1	17596105	chr1_17596105_A_G_b38	0.123	1.24166e-05	1	17596105	1.24166e-05	T	C	0.581623	0.810667	0.701	252	6	68	-0.229044
Humans	chr1	chr1_1_950	26244318	26244319	ENSG00000130695.14	+	donor	left	GT	[26255170, 26255180, 26255154, 26247193, 26257596, 26255326]	[26234310, 26239838, 26247232, 26249566, 26254832, 26255605, 26255865, 26256876]	GGTAAGTTTGTATTAATGATTTGATTACCAATATGTGTTCTCATTTTCAGATTGCATTTTGGGTATATTGGCATTTCCAGATTGTGTTATTTCCAGAATGTT	AGTTATCTCGGAGCCCTTTCGGAGCCGCTTCAGCCGCTGTTCAAGTGTAGCCGACAGTGGGGACACAGCCATTGGTACATCATGCTCAGATATTGCGGAGGG		cis	1	25831163	9.11723e-30	0.440359	G	C	0.402732	0.984105	0.598254	183	19	114	-0.581373	-413156	4.80973	188	TRUE	TRUE	0.0647324	316	0.508225	1	25949057	chr1_25949057_G_T_b38	0.174	0.000366765	1	25949057	0.000366765	T	G	0.474094	0.936667	0.555827	212	6	98	-0.462572
Humans	chr1	chr1_1_950	1703269	1703270	ENSG00000008128.22	-	acceptor	left	AG	[1703475, 1703823]	[1702999, 1703217, 1703314, 1703384, 1703624]	AGGTTCCTGACCTACTTCCCCGGGAGGAGGATCAGCGCTGAGGACGGCCTCAAGCATGAGTATTTCCGCGAGACCCCCCTCCCCATCGACCCCTCCATGTTCC	CTGGCGTCCCATGCCCTGAGCCCCGTCCCAACACAGCCCATCTTTGGGGGACCCAGTGGAGCACACGAGCACCTCCTGGGCCTCTGGCCCTCTCCCCCCAG		cis	1	1714932	4.75825e-26	0.384104	A	C	0.576413	0.739434	0.644161	126	83	161	-0.163021	-11662	4.71035	282	TRUE	TRUE	0.0142236	370	0.642462	1	1704180	chr1_1704180_T_C_b38	0.353	6.14663e-25	1	1704180	6.14663e-25	G	A	0.584323	0.755218	0.664536	164	55	151	-0.170895
Humans	chr1	chr1_1_950	45341302	45341302	ENSG00000132773.11	+	acceptor	right	AG	[45340304, 45340322, 45340542, 45341215]	[45341072, 45341472]	AGGAGCTGAGTGGGCTTGGGGACAGGAAGAGTTTGCTGAACCAGTAAGTATAAGCCCTTTTCTCTTTAGTGCCAGCCCTCAACTGTGGAGTGGGGGGGTCAC	GTGGCTGTGGACACGGTGAGAGTTGGGAAACAAGGAGGGCAGGTGGTTGTGAAGGGGCTGGTGCTAGAGGCCTGTCACAACTCTCCCTTTACCTACCCACAG		cis	1	45623553	6.34691e-33	0.494267	G	C	0.404867	0.9028	0.688299	165	20	134	-0.497933	282251	4.90993	1103	TRUE	TRUE	0.0733778	319	0.555144	1	45340760	chr1_45340760_C_T_b38	0.254	0.000457396	1	45340760	0.000457396	C	T	0.511586	0.671125	0.599886	181	24	114	-0.159539
Humans	chr1	chr1_1_950	99887977	99887977	ENSG00000162688.16	+	acceptor	right	AG	[99881691, 99884451, 99884244, 99887662, 99884703]	[99884119, 99884338, 99884568, 99887935, 99887989]	AGTCTTGCCTCCAGATTAACTTTGGCTGAGCTAAATCAGATCCTTTACCGATGTGAATCAGAAGAAAAGGAAGATGGTGGAGGGTGCTATGACATACCAAAC	TGCTAAGACATTTTATGATTGTAATTCAGATTTTCTTCTTTTGTTTCTATTGACAACAAGCGAAACTTCAATATATGGTTATCTTTATTTTCCAATTCTTAG		trans	1	1248017	2.75453e-09	0.134717	C	T	0.924289	0.714	0.8165	242	1	30	0.210289	-98639960	2.95523	113	FALSE	FALSE	0.0108481	273	0.911674	1	1303800	chr1_1303800_G_A_b38	0.101	0.000940516	1	1303800	0.000940516	G	A	0.922441	0.8975	0.862021	222	4	47	0.0249414
Humans	chr1	chr1_1_950	21981172	21981173	ENSG00000219073.7	+	donor	left	GT	[22006910, 21983693, 21983726]	[21964568, 22005796]	GGTGAGTGAATGCTCCGGTCTGGAACCCAGAGGCTCCTCTACTCATCCCTCCATGACCCACAGCCAAGTCTGAGTAGGTTCCAACTCTGAGTTGGGACGTAG	TACGACCGTGCTGTGAAGGAGGGCCCCGAGCAGGTGATCCCCATCAACTCTGGGGACCTCTTTGTGCATCCACTCTGGAACCGCTCGTGTGTGGCCTGTGGG		trans	17	616314	2.49927e-09	0.315984	G	A	0.538722	0.941	0.778043	90	1	23	-0.402278	-21364859	2.71627	150	FALSE	FALSE	0.0371256	114	0.590535	17	2222163	chr17_2222163_G_A_b38	0.07	0.000831805	17	2222163	0.000831805	G	A	0.566031	zero division error	0.740625	98	0	16	0.0249414
Humans	chr1	chr1_1_950	16056868	16056868	ENSG00000184908.17	+	acceptor	right	AG	[16056508, 16055758, 16032526, 16056567]	[16032810, 16033169, 16033610, 16056421, 16057019]	AGATGAAGAAAGCAATTTCCAACCTGACAAATCCGCCAGCCCCAAAGTGAGCCGGCCCAGCAAGATGAAACAGGGCACCCCAGCTGACCTGGTACTGAGGTT	TATTTACCCAGAAACCACCCTTAGGGGAACCAAAAATGCTGGAGCCCCCCTCACAACCTCCTCTACATCCCCCCGCACCTCCACCCCCTTTCTCTGTTCTAG		cis	1	16015030	1.43016e-77		G	A	0.744478	zero division error	0.0722037	270	0	54		-41838	4.99554	249	TRUE	TRUE	0.0949269	324	0.632432	1	16053701	chr1_16053701_T_C_b38	0.052	4.9373e-07	1	16053701	4.9373e-07	C	T	0.663339	0.5162	0.27675	295	5	24	0.147139
Humans	chr1	chr1_1_950	26773898	26773899	ENSG00000117713.18	+	donor	left	GT	[26774328, 26775576, 26774115, 26774979]	[26774203, 26775220]	GGTGAGGAGGGTAGCTGGGAATGGACTGGCATGCAGGTTCGCCTTGAAAACTAGTTAGTAAACTAATCTAACGTGTTGAAGTCTAAGAAGCTCACTTTAGAT	ATAGACATGATTCCTATGGCAATCAGTTCTCCACCCAAGGCACCCCTTCTGGCAGCCCCTTCCCCAGCCAGCAGACTACAATGTATCAACAGCAACAGCAGG		cis	1	25811645	1.02685e-29	0.415042	A	C	0.633473	0.973172	0.788284	188	29	148	-0.339699	-962254	4.80019	213	TRUE	TRUE	0.0362353	365	0.723236	1	26380047	chr1_26380047_C_T_b38	0.175	0.000297837	1	26380047	0.000297837	C	T	0.699762	0.791182	0.771104	248	11	106	-0.0914197
Humans	chr1	chr1_1_950	28275015	28275016	ENSG00000130766.4	+	donor	left	GT	[28279096, 28279024, 28276624, 28280715]	[28274158, 28279241]	GGTGAGCTCATATCCCTTCATTTGGGGCATGTGTGCACTGTAAGTCTTCACTCTGGGTTCACAGTTGTTTCCATTTTCTTTTTGTTTTTTTCTTTTCCTTTC	TATAGCCTCACCTACAATACCATCGCCATGCACAGTGGTGTGGACACCTCCGTGCTCCGCAGGGCCATCTGGAACTATATCCACTGCGTCTTTGGCATCAGG		trans	5	40667154	3.04312e-14	0.331466	C	T	0.932906	0.0626667	0.666105	138	3	19	0.870239	12392138	3.47648	319	TRUE	TRUE	0.0621482	160	0.884906	5	40294883	chr5_40294883_A_G_b38	0.156	6.43783e-05	5	40294883	6.43783e-05	A	G	0.929348	0.602	0.7925	115	5	40	0.327348
Humans	chr1	chr1_1_950	39026398	39026399	ENSG00000168653.10	+	donor	left	GT	[39028722, 39028787, 39028745, 39034391, 39027113, 39026679, 39027603, 39026941, 39028286]	[38991600, 39021891, 39026402, 39026456, 39026958, 39027017, 39027028, 39028435, 39028439, 39028750, 39028913, 39028918, 39028920, 39028940, 39030491, 39033779]	GGTAGGTAGGGGCTGCTTATGTCCGCGCGGCAGCTTAGCTTAAGGACCTTCCTTCCGAGGTCTCTTTAACAGATTTCCTCTTGGCTTGCTGTGTGTCCCCTT	GCAAACGTCTCGCTGAGGTCATCCTTTACGGCAGGCGTCCGCGTCGCTAGCTAGTCGTTCTGAAGCGGCGGCCAGAGAAGAGTCAAGGGCACGAGCATCGGG		cis	1	39045600	8.99789e-297	0.985794	GAAA	G	0.5101	0.987652	0.762057	241	23	106	-0.477553	19201	4.99998	465	TRUE	TRUE	0.0223343	370	0.611968	1	39026408	chr1_39026408_G_T_b38	0.205	5.921824E-316	1	39026408	5.921824E-316	T	G	0.5101	0.987652	0.762057	241	23	106	-0.477553
Humans	chr1	chr1_1_950	45343002	45343003	ENSG00000132773.11	+	donor	left	GT	[45343081]	[]	GGTGAGAGCACCCACCTGTTTCTTGGGAGGGAAGGTTCTGATGCCTGGAGCCTCTTTCTAAGCCTCTTTCCCACCCCTAGGCTTATGGCTGGTGCCCCCTGG	GCAACTATCCTTCCAGCATGAGGGACCATATTGATTACCGCTGCTGCCTGCCCCCAGCAACCCACCGTCCTCATCCCACCAGCATCTGTGACAACTTCTCGG		cis	1	45628355	1.22194e-32	0.470074	A	G	0.511794	0.971913	0.772288	175	23	146	-0.460119	285352	4.90765	905	TRUE	TRUE	0.0677811	344	0.653116	1	45392078	chr1_45392078_T_TATTG_b38	0.07	0.0007453	1	45392078	0.0007453	T	TATTG	0.634849	0.836	0.770095	299	3	42	-0.201151
Humans	chr1	chr1_1_950	109689325	109689326	ENSG00000134184.12	+	donor	left	GT	[109708480, 109714946, 109697990, 109695625, 109713677, 109694992, 109701651, 109693205, 109717336, 109690270, 109690273, 109702626, 109702622, 109706936, 109706933]	[109657279, 109657872, 109659110, 109659959, 109668989, 109669571, 109671583, 109673562, 109673876, 109673923, 109674800, 109687909, 109688737, 109689690, 109690366, 109690564, 109691713, 109692382, 109692832, 109693259, 109712348, 109713183, 109713761, 109714003, 109715240, 109715335, 109716090]	TGTGAGTGTCCCCAGTGAGCTGCATCTGACAGAGTTTGGATTTGGGGCCAGGACTCTTGCATTCCTGCACACACTGGTCTTAAGTCCCTGGTACCATTCATC	GTGGGGAGACAGAAGAGGAGAAGATTCGTGTGGACATTTTGGAGAACCAGACCATGGACAACCATATGCAGCTGGGCATGATCTGCTACAATCCAGAATTTG		cis	1	109713453	3.80915e-13	0.192275	A	G	0.552236	0.0271875	0.295271	225	16	85	0.525048	24127	3.66426	69	TRUE	TRUE	0.134801	326	0.459466	1	109678559	chr1_109678559_T_A_b38	0.112	1.37073e-07	1	109678559	1.37073e-07	A	T	0.400417	0.777667	0.678885	259	6	61	-0.37725
Humans	chr1	chr1_1_950	5877092	5877092	ENSG00000131697.17	-	donor	right	GT	[5875076, 5875091, 5876564, 5875438, 5875094, 5875100, 5876523, 5876078, 5875058, 5873335, 5875384, 5876436]	[5874470, 5874873, 5875953, 5876400, 5877086]	GTAAGGGTTTGTTCAGCTGTCACTGTCCTGGGATCTCCATGCAGACTGAGTCACTGTGCACATCCTTTCCCTGCCTCCCACATGATTCTCTCTTACCTTCCT	CGAGTCGGATGCCACCCGCAGGCGTAAGCTGGAGCGGATGAGGTCTGTGCGCCTGCAGGAGGCCGGGGGAGACTTGGGCCGGCGCGGGACGAGCGTGTTGGT		cis	1	5875102	3.57594e-32	0.567947	A	T	0.965241	0.6785	0.807852	145	6	61	0.286741	1990	4.68618	79	TRUE	TRUE	0.0135565	212	0.91184	1	5877108	chr1_5877108_G_A_b38	0.429	8.89415e-08	1	5877108	8.89415e-08	C	T	0.965662	0.847395	0.900415	68	38	106	0.118267
Humans	chr1	chr1_1_950	109687909	109687910	ENSG00000134184.12	+	donor	left	GT	[109708480, 109697990, 109689224, 109713483, 109689047, 109692958, 109688672, 109688930, 109688807, 109712617, 109688688, 109688116, 109688169, 109713660]	[109656425, 109656787, 109657669, 109657800, 109668151, 109668500, 109671583, 109687387, 109687603, 109687890, 109687919, 109688245, 109688378, 109688737, 109689129, 109689253, 109689325, 109712348, 109713183, 109713565]	GGTGAGCGAGGGTCCGCTGGACGGTGGGACGAGGGCGCAGGGGAGGGAAGTGCGAAGCAGCTGCGGGACGGACTCTAGGGACCGTTCCTCTTCAGGGCTGCC	GAGCTCTTATACTCTGAGCCCTGCTCGGTTTAGGCCTGTCTGCGGAATCCGCACCAACCAGCACCATGCCCATGATACTGGGGTACTGGGACATCCGCGGGG		cis	1	109675302	7.13189e-12	0.177809	A	G	0.297942	0.626111	0.586177	225	9	96	-0.328169	-12608	3.49488	63	TRUE	TRUE	0.110489	330	0.390742	1	109678559	chr1_109678559_T_A_b38	0.111	1.7461e-07	1	109678559	1.7461e-07	A	T	0.338392	0.678	0.588197	263	6	61	-0.339608
Humans	chr1	chr1_1_950	11662624	11662624	ENSG00000132879.13	+	acceptor	right	AG	[11661713, 11661218, 11661308, 11662276]	[11661394, 11661397, 11661413, 11661455, 11661496, 11661516, 11661569, 11661656, 11662104, 11662156, 11662749, 11662815, 11662977, 11668655]	AGCTTTACGGACATTGGATGAAGCCGAAGCATTTAGAATGGTGCCTGGCACACAGTTGGTGCGTGATATGGTTAAGCTTTGTGTCCCCACCCACATCTCATC	GTTGGGGTGTGTGGACATCTCTGGGCAGCTCTTGAGTCCACCTTGTGCCAGATCAGCAGTGCCACCCAGGCTCTGCCTCCTGGTGTTACTCTTTGCCAACAG		cis	1	11845740	2.20876e-09	0.107283	TCACTTTCAAAC	T	0.183801	0	0.0112703	311	3	37	0.183801	183116	2.7608	73	FALSE	FALSE	0.0294092	351	0.164043	1	11797469	chr1_11797469_A_T_b38	0.081	1.41859e-07	1	11797469	1.41859e-07	T	A	0.184359	0.098	0.0458776	298	4	49	0.0863591
Humans	chr1	chr1_1_950	11794089	11794090	ENSG00000177000.10	-	acceptor	left	AG	[11794728, 11794220, 11794357, 11796205]	[11791326, 11792379, 11794106, 11794110, 11794477, 11794538, 11794863, 11795348]	AGGTGACTTGCCTGCCCTGGAACGATGAGCCCCTGGCGGCTGAGACCAGCCTGCTGAAGGAGGAGCTGCTGCGGGTGAACCGCCAGGGCATCCTCACCATCAA	TTAGGGAGGCAAAGACAGGCTGGGTCTTTGTTGGGGGCCGTGAGAGGGACTCAGGGTGCCAAACCTGATGGTCGCCCCAGCCAGCTCACCGTCTCTCCCAG		cis	1	11845740	2.03179e-15	0.171804	GTTTGAAAGTGA	A	0.542012	0.003	0.0306486	329	3	37	0.539012	-51650	4.00038	123	TRUE	TRUE	0.153195	369	0.486355	1	11797150	chr1_11797150_C_T_b38	0.051	1.04044e-13	1	11797150	1.04044e-13	G	A	0.535538	0.001	0.0332059	333	2	34	0.534538
Humans	chr1	chr1_1_950	54603937	54603938	ENSG00000162390.17	+	donor	left	GT	[54604345, 54605075, 54604381, 54605126]	[54603901, 54604099, 54604429]	GGTAAGGCTCTCTGCTCCGAGAGGACAGTCTTCAGACCCACCGGGCCCCCACCCTTCCCTGCTTGTCAGAACGGGTTTGGAGGAAGGCCGGGGAGAGCAGGA	GGGGACCAAGGTTGTCATCTTCTCTCCTTCCCAGGAAGTACATCGTGTCCTGTAAGCAGACAGAGGTGCCCCTCTCCGTCCCCTGGGACCCTAGCAACCAGG		trans	6	130005365	8.46304e-11	0.134005	T	C	0.942201	0.475	0.880561	289	2	41	0.467201	75401427	3.09599	97	FALSE	FALSE	0.00901678	332	0.931774	6	129804828	chr6_129804828_G_A_b38	0.175	0.000130411	6	129804828	0.000130411	G	A	0.939754	0.783667	0.931315	228	12	92	0.156088
Humans	chr1	chr1_1_950	26790758	26790758	ENSG00000060642.10	+	acceptor	right	AG	[26788675, 26789326, 26787218, 26788819, 26787989, 26787806, 26789030, 26783847, 26788009, 26788394, 26788268, 26788094, 26788214, 26787390]	[26788178, 26788801, 26788938, 26794112, 26795879, 26797562, 26832446]	AGAGGCCTGAGGGAGCTCAATCCTGGTAGCAACACCCCTGAATTCCTGGTGGTGAAAGGATGTGGCCCCAGGACCCATCCCGGAAGGAGGTGCTGAGGTTTG	TAAGTTTGTCATAGTAATTCTGAGAGGGGAGGTTCCAGTGACGAATGCTTTCAAGAATTTGCTTTCACTCGATGTGTGACATTTTCCTCCTTTGGGGTTTAG		cis	1	25811645	5.04247e-16	0.291798	A	C	0.255064	0.7635	0.402358	172	8	106	-0.508436	-979113	4.0558	203	TRUE	TRUE	0.0463036	286	0.323878	1	26001260	chr1_26001260_A_G_b38	0.196	3.78461e-05	1	26001260	3.78461e-05	G	A	0.286191	0.462333	0.383989	183	9	94	-0.176142
Humans	chr1	chr1_1_950	1721595	1721595	ENSG00000008128.22	-	donor	right	GT	[1709640, 1719476, 1657406, 1719447, 1719992, 1652564, 1719453, 1716478, 1719455]	[1712263, 1719327, 1719357, 1719847, 1722587, 1722707, 1724257, 1745723]	GTGAGCGGATGTACAGATGTGCAAGACCCAACTGTACACAGCCCTGGCCTGGCCAGTCCTTCCTAGGGTCACTGTGACAACTGTGTGCTATTGTAACTATTA	CCAAGCGGGATTCCCTTGAGGAGGGGGAGCTGAGAGATCACTGCATGGAGATCACAATAAGGAACTCCCCGTATAGAAGAGAAGACTCAATGGAAGACAGGT		cis	1	1650452	3.01309e-46	0.460208	C	T	0.898616	0.5922	0.67376	315	5	50	0.306416	71143	4.94153	94	TRUE	TRUE	0.0157683	370	0.864089	1	1675228	chr1_1675228_C_CG_b38	0.339	2.52896e-05	1	1675228	2.52896e-05	CG	G	0.895404	0.777644	0.860526	178	59	133	0.11776
Humans	chr1	chr1_1_950	11056603	11056603	ENSG00000116649.9	-	donor	right	GT	[11056081, 11056118, 11056094]	[11058799, 11059776]	GTAAGCAGTGGATGGGCCCCAGGGTTTTCTGGCAGCTGCAGGTCTGGAGGTCAGCCTCCCCCAGGCCTTCAGAGTAAAGGATAGAGCGGCCTCCCACCCCCC	AGCTCGAAGCTGACCCTACATGTGGGTGACGGTTTTGAGTTCATGAAACAGAATCAGGATGCCTTCGACGTGATCATCACTGACTCCTCAGACCCCATGGGT		cis	1	11845740	2.98326e-16	0.180553	GTTTGAAAGTGA	A	0.748988	0.392667	0.226	330	3	37	0.356321	-789137	4.2426	133	TRUE	TRUE	0.135009	370	0.6938	1	11797150	chr1_11797150_C_T_b38	0.051	1.85625e-14	1	11797150	1.85625e-14	G	A	0.741362	0.2575	0.252235	334	2	34	0.483862
Humans	chr1	chr1_1_950	26306704	26306705	ENSG00000158062.20	-	acceptor	left	AG	[26321547, 26306855, 26307370, 26306923, 26318317, 26318046]	[26298062]	AGGTTGCTCAGGCCTCCCTCAAACTAGCCAATGAGAAGTGCACGGGTCCTGGTCGCCTAGGAAACCGCGTGACAACAAGATGGCGGCGCTGCGGGACGGCTAG	CTCAGAGCGGTGCATTCTGGGATTCGCCCGCGAAGAATACCGACTCTGTGGGCCAATAGAATCCGAGCACAGGCGACTGTATCCACCTTCGCTGTCTGCAG		cis	1	25809961	4.52912e-11	0.206263	G	T	0.048573	0.3605	0.09535	178	4	80	-0.311927	496744	3.26374	113	TRUE	TRUE	0.00776644	262	0.0676183	1	25857544	chr1_25857544_C_G_b38	0.149	4.27034e-08	1	25857544	4.27034e-08	G	C	0.0517112	0.301333	0.0991944	187	3	72	-0.249622
Humans	chr1	chr1_1_950	17412194	17412195	ENSG00000179051.13	-	acceptor	left	AG	[17413072, 17413536, 17413076, 17413068]	[17409194, 17410051, 17412185, 17412190, 17412382, 17413178]	AGGAAGAGCAGCATCATTGTGGCCGCCGATGAGAGCACCATCAGCTGGGGTCCGTCACCGACCTTTGGGGAACTGGTAAGCTGTCACCTGTGCGGGTCAGGGG	CAAGGGAAAAGTGGCAGCTCACACTCATGCCCTTGAGCCATAGCTGCGTGGGTGCAGGTCTGGGGCTGCTGGCCCTGCAGTGACAGCCTGCCTGTTTGCAG		cis	1	17697502	1.30134e-19	0.272925	GC	C	0.61863	0.900062	0.768448	230	16	116	-0.281432	-285307	4.51932	157	TRUE	TRUE	0.0344383	362	0.679077	1	17596105	chr1_17596105_A_G_b38	0.133	5.12787e-06	1	17596105	5.12787e-06	T	C	0.656227	0.810571	0.743927	273	7	82	-0.154344
Humans	chr1	chr1_1_950	25982477	25982478	ENSG00000158006.13	-	acceptor	left	AG	[25983945]	[25962083, 25976773, 25982468, 25982503, 25982713]	AGGTGCATCAGCGGGTAAGCGAGTGTTTACGGGTGTTGAAGATCCTGCAAGAGGTCACTGCTGGGCAGACTGTCTTCAACATCTTGCCTGGTGGCTTGGATCT	GTAGACTATCTGTGCATTCTTCCTTGGCTCTGTACGTGAGGGAGATTCTCGCTGGACAGTTGTGGAGTGTTCCAGTCCCACTGGGACTGTCTCTGTTGCAG		cis	1	25814688	2.08783e-20	0.337837	G	C	0.333456	0.932923	0.469562	182	13	105	-0.599467	167790	4.38362	179	TRUE	TRUE	0.0546344	300	0.40707	1	25912626	chr1_25912626_A_C_b38	0.41	2.04355e-05	1	25912626	2.04355e-05	G	T	0.358598	0.570354	0.38778	102	48	150	-0.211756
Humans	chr1	chr1_1_950	11076948	11076949	ENSG00000171824.13	-	acceptor	left	AG	[11077600, 11077329, 11077364, 11077367, 11080763, 11079710]	[11077441, 11077443, 11077466, 11077651, 11078560, 11080549]	AGGATCTGTGCCAGTTCAGAAGCAGGCGAGCCTCTTCCCTGATGAAAAAGAAGATAACTTGCTGGGTACCACATGCCTGATTGCCACAGCTGTCATCACGTTA	ATTGTACTCCAGCCTAGGGGACTACACTAAAACTCCATCTCAAAAAGAAAAAATAAACAAAATTCTGTAGGCTTTGACCTTACTATCTTCTGCTCCTCTAG		cis	1	11845740	6.55487e-11	0.119703	GTTTGAAAGTGA	A	0.449936	0.142667	0.116919	330	3	37	0.30727	-768791	3.31929	103	TRUE	TRUE	0.089369	370	0.414143	1	11797469	chr1_11797469_A_T_b38	0.082	2.62116e-08	1	11797469	2.62116e-08	A	T	0.451672	0.3332	0.19102	314	5	51	0.118472
Humans	chr1	chr1_1_950	1046159	1046159	ENSG00000188157.14	+	acceptor	right	AG	[1046088, 1045876, 1046095]	[1045963, 1046172]	AGGTCTGTGGGTCAGATGGAGTCACATACGGCAACGAGTGTCAGCTGAAGACCATCGCCTGCCGCCAGGGCCTGCAAATCTCTATCCAGAGCCTGGGCCCGT	GCTCACCTGTCCAGAGGCCAACGCTACCAAGGTGAGGGGTGTGGGATGTGAAGGGGAGTGGGGAGGAGGCCTCGCCTTGAACATCCTTGTTCTCTGCCCCAG		trans	7	78469503	2.84067e-09	0.158611	T	A	0.651014	0.366691	0.491409	142	55	164	0.284323	77423344	2.71655	59	TRUE	TRUE	0.102595	361	0.535188	7	77552009	chr7_77552009_T_C_b38	0.147	0.000592478	7	77552009	0.000592478	T	C	0.503355	0.6527	0.619616	265	10	86	-0.149345
Humans	chr1	chr1_1_950	11145045	11145046	ENSG00000198793.12	-	acceptor	left	AG	[11146675, 11150125]	[11133197, 11139658, 11144755, 11144788, 11145033, 11146791, 11148735]	AGTGCATTGACAAGGCCAGGGACCTGCTGGATGCTGAATTAACTGCGATGGCAGGAGAGAGTTACAGTCGGGCATATGGGGTAAGTGTCAACTATTCTGCACA	TTTAAGTGAGACAGATAACTTCTGTAGCTAGTTGGGGTGCCCTAAAATAACCCTAAGCTCCCAAGTCCAGAGCTCAGTCCCAAGGGTTGTTTCTCTTCTAG		cis	1	11845740	2.68187e-09	0.114054	GTTTGAAAGTGA	A	0.58376	0.087	0.114111	288	3	36	0.49676	-700694	2.94926	93	FALSE	FALSE	0.213287	327	0.527498	1	11797519	chr1_11797519_T_C_b38	0.061	2.21717e-07	1	11797519	2.21717e-07	A	G	0.57491	0.022	0.174972	289	2	36	0.55291
Humans	chr1	chr1_1_950	8870824	8870824	ENSG00000074800.13	-	donor	right	GT	[8868544, 8868577, 8870499, 8870510, 8868143, 8868057]	[8868440, 8869166, 8869202, 8869808, 8870123, 8870142, 8870144, 8870216, 8870451, 8870460, 8870537, 8870611, 8870697, 8871031, 8871035, 8871049, 8871446, 8871457, 8871781, 8871890, 8871947, 8874819, 8874823]	GTAACTGATTGAACAGCCTTTAGTCTGCAGTTGGCGTTTCCAGTGCATGGTCTTGCAAACTAACCTCCAGTCAGATCGTTCTGAGCCAGCTGCTGTTTTGTG	GAGTCTCTCTCATTTTTCCTTCTTCATCCTCTGCTGGGCAGGCGTCTCCAGACCCATTAAGTATATTAATGAGTTCCTGGCACCAGCCCTGTGCACTCAGGT		cis	1	8853122	1.07385e-13	0.190238	A	C	0.193637	0.309059	0.26675	237	17	116	-0.115422	17702	3.65432	333	TRUE	TRUE	0.00914026	370	0.221862	1	8870326	chr1_8870326_G_A_b38	0.192	1.77282e-12	1	8870326	1.77282e-12	T	C	0.195967	0.296125	0.2685	244	16	110	-0.100158
Humans	chr1	chr1_1_950	43419733	43419733	ENSG00000198198.15	+	acceptor	right	AG	[43404758, 43416641, 43416004, 43403774, 43404550]	[43404379, 43404646, 43406282, 43409492, 43415081, 43415959, 43416534, 43419702, 43419912, 43420152]	AGGTGGGAGGAGTTTACTCTTATGACTGCAGTTTTGGCCATGTGCCCAATGTGGAATTAATGAAGTTCATCGCAATGGCAACATTTGGGTCCTACCTGTCCA	CAGGGAATGGGAGCAGCCACCTAGCCCAGTCTCTTTCTCTCCTGTTCTTCCTTCTCCTATGCCTCTGTCAGAGCTAGGTCTTCAGTTGCTCACTTTTTCCAG		trans	11	71214978	2.27067e-13	0.379002	C	T	0.954955	0.167	0.6995	110	1	14	0.787955	27795245	2.85274	65	FALSE	FALSE	0.0297966	125	0.92004	11	71116394	chr11_71116394_T_C_b38	0.208	0.000471862	11	71116394	0.000471862	T	C	0.960987	0.78575	0.860591	77	4	44	0.175237
Humans	chr1	chr1_1_950	45007412	45007412	ENSG00000126107.14	-	donor	right	GT	[45007015, 45007271]	[45007218, 45008239, 45009567]	GTCTGCACCACCTAGGGTCCGACTGAGATAGGATCAGTCAAGGGCCAAGGGGGCTAGGCCAAGAGGGACCTGAACAAGTTCTTGGGGCAAGTATAGGGCCAG	CAGCTTCATGCCACGCCTATACATCAACCGCCGTCTTGCCATGGAACACCGTGCCTGCCCCTCTCGAGACCCTGCCTGCAAGAATGCAGTCTTCACCCAGGT		cis	1	45623553	7.92754e-34	0.465374	C	G	0.659464	0.970815	0.85313	181	27	161	-0.311351	-616141	4.91632	928	TRUE	TRUE	0.0354655	369	0.766745	1	45532907	chr1_45532907_T_G_b38	0.222	6.43407e-06	1	45532907	6.43407e-06	A	C	0.730867	0.8445	0.819306	225	20	124	-0.113633
Humans	chr1	chr1_1_950	1485781	1485781	ENSG00000160072.19	+	acceptor	right	AG	[1452434, 1485171, 1485556, 1482614, 1480936, 1454500, 1452122, 1482303]	[1452364, 1453659, 1454344, 1454500, 1455459, 1455462, 1482137, 1482544, 1485015, 1485283, 1485336, 1485389, 1485746, 1485786, 1486109, 1487862, 1520306, 1522743, 1523064, 1523117, 1523510]	AGGTCAGCCGGCGGCTCCTCAGTCGACCCCAGGACGTGCTGGAGGGTGTTGTGCTTAGTGTAAGTCGGTGTGCCTGGGACCGGGGAGGTGCAGGGAGGGGAC	GGCAGCTCCGTTTCTGTGTGTTACCGAGCATGTGTGTGCGTTGGTGGCTGTTCCGTGGCTGTGGCAGGTGACCCAATGGTGCTTCCCCTTCCCCTCCGGCAG		cis	1	1486151	2.51007e-18	0.217677	C	A	0.726954	0.45772	0.556859	280	25	64	0.269234	370	4.03979	120	TRUE	TRUE	0.0400458	369	0.679211	1	1485510	chr1_1485510_G_A_b38	0.053	1.19138e-05	1	1485510	1.19138e-05	G	A	0.693529	0.273	0.562108	331	1	37	0.420529
Humans	chr11	chr11_951_1252	130895156	130895157	ENSG00000120451.10	-	acceptor	left	AG	[130905952, 130901725, 130903254]	[130854840, 130866575, 130879711, 130880806, 130881137, 130883345, 130883833, 130894669, 130895149, 130895280, 130898291, 130901551, 130901845, 130903384, 130905848]	AGAGTGCAGCGCCCCTCCACAACCTGGGCCTCCCAGTATGAAGCCCCACCGAGCCTGCCCTCTCTGGAAGCATCTCCTGCTGTTGTACTTTCTCCACCTCTTT	TTGGGGAATTCTGATTCCCAGAGCCATGGTACGGCCTAAGCAAAGAGGTTTGGGGGCCCTTCAGGCCATCTCCCATTCTAATGGCTCTCTCCTTTCCAAAG		cis	11	130911079	1.89207e-66	0.646124	A	G	0.0593948	0.333	0.192302	233	18	116	-0.273605	-15922	4.99498	267	TRUE	TRUE	0.0108763	367	0.114823	11	130895136	chr11_130895136_G_A_b38	0.208	2.29259e-66	11	130895136	2.29259e-66	C	T	0.0591422	0.333	0.191667	232	18	117	-0.273858
Humans	chr11	chr11_951_1252	118564964	118564964	ENSG00000118096.7	-	donor	right	GT	[118559832, 118560418, 118562899, 118560386, 118561441, 118559864, 118560505, 118559883, 118557890, 118564543]	[118559784, 118559952, 118560112, 118560194, 118561114, 118561343, 118564913, 118565789, 118565994, 118572546, 118572595, 118581224, 118606534]	GTAAGAGAGGAAAGAAGAGAAATGCTACTGAAAGAGCAGGATGGATTCACGGTTGTCTTCAAGAAGTTCTTATTTTATAATAGCAAATGTTGACTTTCAGCG	TAGACCAAGGTTGTTGAAAACCAGACATATGATGAGCGTCTAGAGATTAACGACTCCGAAGAGGTTGCAAGTATTTATACTCCAACCCCAAGACACCAAGGT		cis	11	118565041	1.33786e-12	0.152896	G	A	0.854588	0.714625	0.777986	291	8	69	0.139963	-77	3.37957	119	TRUE	TRUE	0.00949842	368	0.837182	11	118565041	chr11_118565041_C_T_b38	0.115	1.33786e-12	11	118565041	1.33786e-12	G	A	0.854588	0.714625	0.777986	291	8	69	0.139963
Humans	chr11	chr11_951_1252	133937375	133937375	ENSG00000080854.14	-	donor	right	GT	[133934520, 133936194, 133927091, 133932213, 133935762, 133931795, 133922730, 133936141]	[133924819, 133929670, 133932070, 133934081, 133934354, 133935616, 133936052, 133937809]	GTAGGAGCCATTTCCTCAGCCTCTTTAACCCTGGGCTCCCGCGGGGATGTCCAGCCCGGCTGAGCTACGGAGGGCGTTTTCCCAGGGCTCAGCTGGGGCTAG	ACAGTGACATCGGTCAGTCGGGAGGACAGAGGTGCCTACACCTGCCGAGCGTACAGCATTCAGGGGGAGGCTGTCCACACGACTCACCTGCTTGTCCAAGGT		trans	7	109438712	2.01291e-10	0.335721	C	T	0.947433	0.545	0.8209	97	1	10	0.402433	24498663	2.92609	183	FALSE	FALSE	0.00815532	108	0.931991	7	109438712	chr7_109438712_G_A_b38	0.056	2.01291e-10	7	109438712	2.01291e-10	C	T	0.947433	0.545	0.8209	97	1	10	0.402433
Humans	chr11	chr11_951_1252	117225930	117225930	ENSG00000160613.12	-	donor	right	GT	[117224744, 117225634, 117224755, 117224773, 117225462]	[117225260, 117225292, 117225355, 117225461, 117227156, 117228215]	GTGAGGCAGAGCTGCAGATGAGAGGGCAAGAGCCTGGAGCACCTGGGACAAATCCGCCAACAAAATCCCAACCAGTGGGCTGACTTAGGCCGGAGCAGGGGT	ATTGCCTAGGTATCCGGGTACTGGATGGACCTCTCACAGACAGCATGGAGGCAGTGGCGTTCAACAAGCACTATCAGATCAATGACATCTACAGCTGCAGGT		cis	11	117225936	6.18579e-19	0.263321	C	T	0.923092	0.781056	0.852959	229	18	122	0.142036	-6	4.26195	321	TRUE	TRUE	0.00857112	369	0.892976	11	117225936	chr11_117225936_G_A_b38	0.214	6.18579e-19	11	117225936	6.18579e-19	C	T	0.923092	0.781056	0.852959	229	18	122	0.142036
Humans	chr11	chr11_951_1252	116867945	116867945	ENSG00000160584.15	-	donor	right	GT	[116867683, 116861926, 116864489, 116863818, 116867404, 116862327]	[116862201, 116863667, 116864421, 116864791, 116867320, 116870140, 116870330, 116873480]	GTGAGTAGCCACATGAGCTGTGCGAGCTCCTTGAGGCTCATCGGACAGGCACCCTTCTGATTAGTCTCACAGCGACGGTGACTAGCATCGTGGCTTTAAATA	ACCCTACAGCTGAGATCCCACCGGACCTACAACGGCAGCTAGGACAGCAGCCTTTCCGTTCCCGGGTCTGGCCTCCTCACCTGGTACCTGATCAGCATCGGT		trans	8	18594762	5.82424e-10	0.180299	T	C	0.618845	0.486232	0.565586	116	69	157	0.132613	98273183	3.21792	71	TRUE	TRUE	0.0204636	342	0.56764	8	18643297	chr8_18643297_C_T_b38	0.25	0.000356681	8	18643297	0.000356681	G	A	0.543016	0.618421	0.595564	190	19	133	-0.0754053
Humans	chr11	chr11_951_1252	111982487	111982488	ENSG00000150764.13	+	donor	left	GT	[111984961, 111989004, 111984973, 111985231, 111985204, 111986870, 111992414]	[111968638, 111977794, 111985073, 111985321, 111986924, 111989055]	GGTAGCTCTCTCCCTTGTAGTTTGCCCTTGTTATACCAATTGATTATTAAGTCAGTATTATCAATGGAAAATAAACTGATTTTAGTTTTCTAGGAGGTCAGA	GAACCTATCTGGAGACCTCATGGGAAGAACAGCTGTTGGAACAACAAGAATATTTAGAAAAAGAAATGGAGGAAGCAAAGAAAATGATATCAGGACTACAGG		trans	2	35850666	3.43437e-11	0.178812	A	C	0.956854	0.7235	0.917136	212	8	44	0.233354	-76131822	3.38589	145	TRUE	TRUE	0.0085319	264	0.943163	2	36694431	chr2_36694431_C_A_b38	0.064	0.000500367	2	36694431	0.000500367	C	A	0.948832	0.675	0.9172	232	2	30	0.273832
Humans	chr11	chr11_951_1252	112213861	112213862	ENSG00000197580.11	+	donor	left	GT	[112214761, 112216219]	[112175689, 112179482, 112193697, 112193994, 112194755, 112199769, 112202190, 112204633, 112205597, 112213758, 112213905, 112213943, 112214089, 112214680, 112214859, 112214926, 112214944]	GGTATGCTATGAACAGACATTAGACTAAGACTTTGAACTTTAATGGTGTTACTTTATTCTTTAGCTGTTTTCCAAAATGTCTGGTACCCAATAACTTTTATA	TTGTTTTGCCTTTAAATGTCAGTTTGAATGCCCCTGAGGGAGACAACCTGAGTCCATTGTCCTATACTTCAGCCAGTGCTGTGAAACAGGCTGATGGAACGG		cis	11	112210485	3.10142e-141	0.880842	A	C	0.988458	0.428105	0.80444	216	19	134	0.560353	-3377	4.99946	417	TRUE	TRUE	0.0220275	369	0.89278	11	112214256	chr11_112214256_C_T_b38	0.13	0.000198316	11	112214256	0.000198316	C	T	0.876711	1	0.938489	277	4	88	-0.123289
Humans	chr11	chr11_951_1252	130914265	130914265	ENSG00000120451.10	-	donor	right	GT	[130906721, 130910370, 130908083, 130911876, 130880806, 130911771, 130912723, 130913790]	[130891349, 130894590, 130903254, 130907952, 130907968, 130908360, 130910017, 130910269, 130911632, 130913425, 130913724, 130914469, 130914693, 130915051, 130915147, 130916279]	GTAACAGGATTAAAGCTGTGGGTGCTCACCCGGGCTAGGAGTGGGTTTGGAAAGCAGTCATGAAGCAAATGTTCTTGGGGGAGAGATGCTGTTAGTTTGAAG	TGGTCCAGTTATCATCCAGAACCTTCGTATCACTGGCACCATTACAGCCCGAGAGCACAGTGGCACTGGATTCCACCCATACACACTCTATACTGTGAAGGT		cis	11	130884713	1.17555e-10	0.152459	T	C	0.791341	0.874842	0.856252	226	19	115	-0.0835014	29552	3.15919	110	TRUE	TRUE	0.00927754	360	0.816483	11	130914501	chr11_130914501_G_A_b38	0.208	1.78078e-09	11	130914501	1.78078e-09	C	T	0.792614	0.864278	0.856675	228	18	114	-0.0716637
Humans	chr11	chr11_951_1252	94859524	94859524	ENSG00000166025.17	+	acceptor	right	AG	[94857832, 94854082, 94831541, 94859414, 94858482, 94857112, 94859401, 94857786, 94857740, 94857917]	[94850113, 94854161, 94854181, 94856991, 94857663, 94857666, 94859363]	AGAAACATGGAAATGGCCAGCCAGCCAACATGCCGGAATACAATGCCCCAGCCCTCCTGGAACTTGTGCGGGAGAAGGAGGAGCGGATCCTGGCCCTGGAGG	ATTGCTGCAGGATCTGGGGAACCTCATGTGTTCTGTATGGGCAGTTGTGTAGACAGCATTGATGTGGTTTTGAGCATCAAGATTTTTTTTCTACTCCTTCAG		trans	9	18272096	2.86882e-10	0.121383	A	G	0.88967	0.5705	0.81725	303	2	52	0.31917	-76587428	3.14356	53	FALSE	FALSE	0.00979674	357	0.877333	9	18294821	chr9_18294821_C_A_b38	0.066	1.75295e-07	9	18294821	1.75295e-07	C	A	0.886238	0.316	0.828267	311	1	45	0.570238
Humans	chr11	chr11_951_1252	118482495	118482496	ENSG00000118058.20	+	donor	left	GT	[118484182]	[118482092, 118482280]	GGTGAGGAGAGATTTGTTTCTCTGCCATTTCTCAGGGATGTATTCTATTTTGTAGGGAAAAGCCTTATCCTTGACTTCTATGTAGATGGCAGTGGAATTTCT	GACTGCAATTTATTCTGAATTTTTTAGGTCCAGAGCAGAGCAAACAGAAAAAAGTGGCTCCCCGCCCAAGTATCCCTGTAAAACAAAAACCAAAAGAAAAGG		trans	10	69788832	2.38717e-09	0.314849	C	T	0.869482	0.6915	0.751837	83	6	49	0.177982	-48693664	2.93195	53	TRUE	TRUE	0.0165117	138	0.819971	10	69832996	chr10_69832996_G_A_b38	0.156	0.000898774	10	69832996	0.000898774	G	A	0.844112	0.769333	0.760135	98	3	37	0.0747789
Humans	chr11	chr11_951_1252	113340733	113340734	ENSG00000149292.16	+	donor	left	GT	[113341836, 113341495]	[113339472, 113339474]	GGTAGGGATGTTCATAGAGACAGCCCAGCAGCAAAGCAAGGGAAGATAACCACTGCTTATGAAATCAGACACGAGGCACATAGACAGTCACGTTTCTGAACA	TCTGAAGTGGTTTTCTTTGTATCTGTTTCAGGCACAGAACAAACTTTATTCAGAATGCACAATGGATTTAGTATCATCAGTGACAACGAGGTCATAAGAAGG		cis	11	113340648	4.22392e-54	0.702017	T	G	0.914453	0.44045	0.771007	117	40	142	0.474003	-86	4.97205	235	TRUE	TRUE	0.0359029	299	0.782916	11	113340648	chr11_113340648_T_G_b38	0.371	4.22392e-54	11	113340648	4.22392e-54	T	G	0.914453	0.44045	0.771007	117	40	142	0.474003
Humans	chr11	chr11_951_1252	130408639	130408640	ENSG00000134917.9	-	acceptor	left	AG	[130408767]	[130406128]	AGGTGATTGATGGCACCCTGTGTGGGCCAGAAACACTGGCCATCTGTGTCCGTGGCCAGTGTGTCAAGGCCGGCTGTGACCATGTGGTGGACTCGCCTCGGAA	AGAGATGGGGAGGAAGGTCGCCTGTCCCCACACCCCCGCCCCCCGGCAGGCTGCTTCTGTGCTCAACACGCCCTCCCTCACCTTCCCTTTCCCCGTTGCAG		trans	9	109778038	1.74332e-14	0.39797	T	G	0.982009	0.099	0.943316	111	2	19	0.883009	20630602	3.55491	53	TRUE	TRUE	0.0137881	132	0.963061	9	109842434	chr9_109842434_T_G_b38	0.072	0.000337183	9	109842434	0.000337183	A	C	0.97893	1	0.854471	114	1	17	-0.0210702
Humans	chr11	chr11_951_1252	113366224	113366224	ENSG00000149292.16	+	acceptor	right	AG	[113365568, 113365060, 113365575, 113365744, 113365013, 113363927, 113365117]	[113364834, 113365444, 113365478, 113365525, 113367511, 113368186, 113368258]	AGATTTGCTGCTCAACTGAGAAAGCTTCATGGCCTAGAAATTCTCAACTCTACGATGAAATACATCAGTGATTCTTGAGAGAGACAGGGTTTGTGTGCATTT	GACGTTCTCAGCCAGCTTCCATCTGAGAGGGTGTTGGCTCTGGGCTCCAGAAGCCTGAACCGTGGCACTTATGCCCTGGGTTGTTTGTTTTGATTGTGACAG		cis	11	113382968	6.62431e-11	0.214293	A	AGATCCCT	0.498956	0.342461	0.439905	91	76	168	0.156496	16744	3.19145	137	FALSE	FALSE	0.0246299	335	0.433839	11	113365770	chr11_113365770_G_C_b38	0.437	7.14734e-09	11	113365770	7.14734e-09	G	C	0.487963	0.335716	0.438082	109	67	159	0.152247
Humans	chr11	chr11_951_1252	111701451	111701451	ENSG00000170145.4	+	acceptor	right	AG	[111688162, 111701010, 111701090, 111701226]	[111700885, 111701453]	AGAGTATGGGAGTTGTTCTTTATGTCCTTGTCTGTGGAGCTCTGCCCTTTGATGGACCGACTCTTCCAATTTTGAGGCAGAGGGTTCTGGAAGGAAGATTCC	TTTTTCAGTCCATATGATTTCAAGAGCCCTGGGGATGTTCAGGAAAACAAAGAGTGTTTGACGTTCTTGGTAGAAAAGTCTCTGCATTGTTTTCTTCCCTAG		trans	3	179625393	7.85337e-10	0.117529	T	A	0.884493	0.4	0.757559	300	1	34	0.484493	67923942	2.49036	61	FALSE	FALSE	0.0177163	335	0.870164	3	179566099	chr3_179566099_T_G_b38	0.099	5.34458e-07	3	179566099	5.34458e-07	T	G	0.886664	0.6285	0.805839	271	2	62	0.258164
Humans	chr11	chr11_951_1252	113340663	113340663	ENSG00000149292.16	+	acceptor	right	AG	[113339474]	[113341836]	AGGCACAGAACAAACTTTATTCAGAATGCACAATGGATTTAGTATCATCAGTGACAACGAGGTCATAAGAAGGTAGGGATGTTCATAGAGACAGCCCAGCAG	GCATTCCATATTAGGTTTCTCATTAGCAGGTGGCTGTGTTGCAGCGAGACACCAGCCAGCCAGTTTGGGAGTCTGAAGTGGTTTTCTTTGTATCTGTTTCAG		cis	11	113340648	4.14782e-57	0.72294	T	G	0.918466	0.404275	0.737873	118	40	126	0.514191	-15	4.97506	229	TRUE	TRUE	0.0457621	284	0.765923	11	113340648	chr11_113340648_T_G_b38	0.363	4.14782e-57	11	113340648	4.14782e-57	T	G	0.918466	0.404275	0.737873	118	40	126	0.514191
Humans	chr11	chr11_951_1252	119423112	119423112	ENSG00000154096.13	-	donor	right	GT	[119420929, 119420386, 119422315]	[119420868, 119423118]	GTGGGAACTGGAGCCGGTGGGACCTGGGGCTCGGGGACCGCCGTCAGGCGCCCATGCAAGACTTCCCAACACTAGGCTTCGGGCCACGGTCCGAGGGCGCCC	CTCCATCCCCGGTGAAAACTGCGGGCTCCGAGCTGGGTGCAGCAACCGGAGGCGGCGGCGCGTCTGGAGGAGGCTGCAGCAGCGGAAGACCCCAGTCCAGGT		trans	11	8352938	1.95514e-09	0.119501	G	A	0.782427	0.4325	0.599333	279	2	48	0.349927	111070174	2.78543	185	FALSE	FALSE	0.0477056	329	0.753587	11	8673452	chr11_8673452_C_A_b38	0.088	4.89296e-07	11	8673452	4.89296e-07	G	T	0.781181	zero division error	0.624655	271	0	58	0.514191
Humans	chr11	chr11_951_1252	113368258	113368259	ENSG00000149292.16	+	donor	left	GT	[113373123, 113365060, 113393480, 113368401, 113368404, 113365013, 113368360, 113368424, 113368369, 113368373, 113432827]	[113365444, 113366224, 113368186]	GGTGGGAAGAGATGTTTCACATGCTAGTATTCTCCCTCTCCAGTGTGGATCCACCCCCGCCACCGCCCCAAACTTGTTACCCCTAACACATGCTACCATGCA	AAATTACGTTATTATGTTTATTGTTCCAGAGTGCCTGCCGAGAGCAGTCATCTCCAATTTGGAAGAGAGTCTGCTGCACCTGAAGCTCTGTCTCCTCGCAGG		cis	11	113371579	1.34997e-17	0.6155	T	C	0.254167	0.686731	0.451273	36	26	66	-0.432564	3320	4.14486	161	TRUE	TRUE	0.0500199	128	0.443664	11	113368360	chr11_113368360_G_A_b38	0.457	1.50101e-17	11	113368360	1.50101e-17	G	A	0.254167	0.69088	0.453239	36	25	67	-0.436713
Humans	chr11	chr11_951_1252	118565061	118565062	ENSG00000118096.7	-	acceptor	left	AG	[118572546, 118581224, 118568045, 118572369, 118572595, 118565789]	[118552335, 118557045, 118559832, 118559864, 118559883, 118560243, 118560418, 118565091, 118565426, 118565438, 118565456, 118565631, 118565917, 118568148, 118572086, 118572439]	AGACCAAGGTTGTTGAAAACCAGACATATGATGAGCGTCTAGAGATTAACGACTCCGAAGAGGTTGCAAGTATTTATACTCCAACCCCAAGACACCAAGGTAA	TGAGTAAGGAAGAGGAGCCAATGCTGGTTTGGAATATACCTCCTGGCAGAGTGCTTTATGTCTCATGATAGGAGCTATGAATTATGTCTCCCTTTGCTTAG		cis	11	118565041	2.3522e-18	0.224745	G	A	0.831997	0.656875	0.688134	286	8	67	0.175122	21	4.07159	171	TRUE	TRUE	0.0180907	361	0.801416	11	118565041	chr11_118565041_C_T_b38	0.115	2.3522e-18	11	118565041	2.3522e-18	G	A	0.831997	0.656875	0.688134	286	8	67	0.175122
Humans	chr11	chr11_951_1252	126229293	126229294	ENSG00000197798.8	+	donor	left	GT	[126233600, 126250505, 126231186, 126233585, 126234994, 126240791, 126233690]	[126211830, 126229336, 126232372, 126233721, 126233729, 126235087, 126241044]	GGTAAAATCATCACCTCCAGTCACCAACTTCTAATTCAAATTAGGTTTTAATTTGTTCATTATTTCTTCTTGGAACACTTTTGTTCCCTATACATATGCGTT	CCTTACTTAGCAACATGTGTCATTATTTTCAGGATATACCTTCTCAGAAGCTGCACAGGAGGAAAGCAGTGACAAAGAAAGAAGTTGTCATTCTTTGCACGG		cis	11	126229197	4.89455e-44	0.524626	A	C	0.929098	0.699462	0.796962	224	13	105	0.229637	-97	4.95896	257	TRUE	TRUE	0.0112821	342	0.879801	11	126229197	chr11_126229197_A_C_b38	0.192	4.89455e-44	11	126229197	4.89455e-44	A	C	0.929098	0.699462	0.796962	224	13	105	0.229637
Humans	chr11	chr11_951_1252	94619996	94619996	ENSG00000134627.11	+	acceptor	right	AG	[94619885]	[]	AGGTATGACTTTTATCTGATCAGCCAGGTGGCCTGCCGGGGAACTGTTAGTCCTACCTACTATAATGTCATCTATGATGACAACGGCTTGAAGCCCGACCAT	GCTGGAAAATCAATTTTTAACAAAACATTCATTGCGTCCAGTTTATGTTTGACCTTATTCTGTTTGCCTTCTTTCCTACATTCATTCCATTTTCCCCCTCAG		trans	9	9356217	1.83119e-10	0.241115	T	A	0.905701	0.5445	0.755294	144	2	17	0.361201	-85263779	2.44121	59	TRUE	TRUE	0.0157608	163	0.885583	9	9475791	chr9_9475791_T_C_b38	0.11	0.00092725	9	9475791	0.00092725	T	C	0.903729	0.89	0.812156	129	2	32	0.0137287
Humans	chr11	chr11_951_1252	113368369	113368369	ENSG00000149292.16	+	acceptor	right	AG	[113368258]	[113368360, 113368373, 113368401, 113368424, 113432827]	AGGCAGCATGGAAAATACCAGCGCCATCTTTCAGAAGGCCTCATCTCCACTTGCCAGGAGCCCCGACACCACCCTTGGAGACACGGCTTGTTCCAGGTAATC	GATGTTTCACATGCTAGTATTCTCCCTCTCCAGTGTGGATCCACCCCCGCCACCGCCCCAAACTTGTTACCCCTAACACATGCTACCATGCAGACCTTCCAG		cis	11	113368360	1.73325e-39	0.805104	G	A	0.0118511	0.614548	0.327883	47	31	77	-0.602697	-9	4.91434	231	TRUE	TRUE	0.0666418	155	0.289387	11	113368360	chr11_113368360_G_A_b38	0.448	1.73325e-39	11	113368360	1.73325e-39	G	A	0.0118511	0.614548	0.327883	47	31	77	-0.602697
Humans	chr11	chr11_951_1252	119071595	119071595	ENSG00000160695.14	+	acceptor	right	AG	[119070397]	[119073197, 119073799]	AGTCCTATATAGTTTCTGGAAAAGACTACCCTCGCGTGGAGTTGGACACCCATGGTTGTGGCCTGCGCTGCTCAGCCCTAAGTGACCCTTCTCAGGACCTGC	CAAGAGGGAAAAAAGAGCCAGTATGGAGATGGGAATACCTTTGTGAAGGCTTAGAGTTACCTCCTCAAAGGAGCCTGTTAACCCCTTTGTTGCTTCTGGCAG		trans	7	63974453	1.35376e-11	0.138205	T	C	0.927668	0.793692	0.873286	292	13	49	0.133976	-55097142	3.67342	113	TRUE	TRUE	0.00759427	354	0.91522	7	64795705	chr7_64795705_C_T_b38	0.055	0.000678219	7	64795705	0.000678219	C	T	0.921711	0.976333	0.847121	318	3	33	-0.0546226
Humans	chr11	chr11_951_1252	126229224	126229224	ENSG00000197798.8	+	acceptor	right	AG	[126211122, 126211830]	[126234994, 126240791, 126250505, 126256566]	AGGATATACCTTCTCAGAAGCTGCACAGGAGGAAAGCAGTGACAAAGAAAGAAGTTGTCATTCTTTGCACGGTAAAATCATCACCTCCAGTCACCAACTTCT	ATTTATGATGGAATTGTTTGTGTGATCATACTACTTGATCTATGGGAAATATCTGATATTTTAAAAGTCTCCTTACTTAGCAACATGTGTCATTATTTTCAG		cis	11	126203929	3.73535e-42	0.544708	T	C	0.893592	0.634917	0.715537	201	12	95	0.258675	-25295	4.95141	277	TRUE	TRUE	0.0174405	308	0.828594	11	126229197	chr11_126229197_A_C_b38	0.195	1.04256e-41	11	126229197	1.04256e-41	A	C	0.893229	0.635538	0.717085	201	13	94	0.25769
Humans	chr11	chr11_951_1252	119420929	119420930	ENSG00000154096.13	-	acceptor	left	AG	[119423112, 119423118]	[119420386, 119422315]	AGATCCAGGACTGAGATCCCAGAACCATGAACCTGGCCATCAGCATCGCTCTCCTGCTAACAGGTACCCGGCATGGGGCAGGACTGGGGCTCCAGGCGCCCTG	TAGATGACTGCCATAGCCACTATGCCATGTTCCCAGGGACCCCCAGCCCTGGTGGTAAGTGTGGCACAGCTTGGCTGATTCCCATCCTGTTCCCACCCCAG		trans	11	8352938	3.58345e-09	0.114344	G	A	0.756205	0.4325	0.581354	283	2	48	0.323705	111067992	2.71695	187	FALSE	FALSE	0.0439918	333	0.729057	11	8673925	chr11_8673925_G_T_b38	0.078	8.63859e-05	11	8673925	8.63859e-05	C	A	0.748317	zero division error	0.624981	281	0	52	0.25769
Humans	chr11	chr11_951_1252	112179482	112179483	ENSG00000197580.11	+	donor	left	GT	[112193473, 112179602, 112216219, 112200612, 112202022, 112214761, 112213723, 112179676, 112199698]	[112170530, 112170674, 112175689, 112176458, 112179287, 112179569, 112182635, 112188935, 112191127, 112193671, 112193685, 112193697, 112193994, 112194005, 112194755, 112199769, 112199827, 112200773, 112202190, 112203197, 112204633, 112205597, 112213758, 112213861, 112214859, 112214926, 112214944]	AGTAAGCCTTGATTTTGGAGAACAACTTGGATTTCTTGGCATGGGCTGGTTCTGTGGAATATGCATTAATATCTGCTTCCTCTGTGAGGTTAATATTTCCAT	CCACGGGGCATCTCTGCTCGAGTCTGGGGACATTTTCCTAAGTGGCTCAATGGCTCTCTACTTCGAATTGGACCTGGGAAATTCGAGTTTGGGAAGGATAAG		cis	11	112169304	4.83227e-18	0.258469	A	G	0.796431	0.603625	0.725965	216	24	114	0.192806	-10179	4.1868	301	TRUE	TRUE	0.0144903	354	0.760667	11	112179603	chr11_112179603_A_T_b38	0.261	7.64708e-17	11	112179603	7.64708e-17	A	T	0.797995	0.603577	0.736647	195	26	133	0.194418
Humans	chr11	chr11_951_1252	120327440	120327440	ENSG00000181264.8	+	acceptor	right	AG	[120325368, 120325821, 120327326]	[120327121, 120327126, 120327179, 120327187, 120327384, 120327398, 120327451, 120327465, 120327476, 120327525, 120327586, 120329976, 120330406, 120353704, 120357375, 120406117]	AGGATGGCATTAGCTCTGTGTCTGCAGGTGCTGTGCAGCCTGTGTGGCTGGCTCTCGCTCTATATTTCTTTCTGCCACCTGAATAAGCACCGAAGCTATGAG	AACTATTCTATAATAGAAATGAGGATATATACACAAAATGACCCAGTGCTGTTTTCTTAGGGTGCATCCTTTGTTTTTCTGGTTTTGGTCTTTTCATCACAG		cis	11	120341307	1.60778e-11	0.181039	C	CTCGGCCTCCCAAAGTGCTGGGATTACAGGCTTGAGCCA	0.308937	0.423973	0.350432	144	75	148	-0.115036	13867	3.41773	185	TRUE	TRUE	0.0146887	367	0.34918	11	120327384	chr11_120327384_G_A_b38	0.381	1.82012e-10	11	120327384	1.82012e-10	G	A	0.311208	0.421254	0.356158	154	67	146	-0.110046
Humans	chr11	chr11_951_1252	126277070	126277070	ENSG00000110074.10	+	acceptor	right	AG	[126271657, 126276523, 126276219, 126276246]	[126272477, 126272968, 126273335, 126275326, 126276393, 126276421, 126276452, 126276997, 126277036, 126277073]	AGCAGGAAGAACCGGACCCGGCGAACCTGGAAGTGGACCATGATTTCTTCCAGGACAAGGTGTGGCCCCATTTGGCCCTGAGGGTCCCAGCTTTTGAGACTC	CCATTTCTCCCCATCCCCTACCTGCACAGGGATTGTTAAACAAGTCTGGGCCTGTCCTTGTGTCCCAGGCAATGTAAGCGTTGTCCCCACCTCTCACTCCAG		trans	2	139872908	1.18007e-10	0.114861	A	G	0.82911	0.477	0.789323	335	4	31	0.35211	13595838	3.01593	99	FALSE	FALSE	0.00835295	370	0.82197	2	139395055	chr2_139395055_T_C_b38	0.054	3.87362e-07	2	139395055	3.87362e-07	T	C	0.827719	0.5455	0.796531	334	4	32	0.282219
Humans	chr11	chr11_951_1252	117190622	117190622	ENSG00000149577.15	+	acceptor	right	AG	[117190289]	[117190547]	AGGAATGTGGGATCCCCAAACACTTTGGGCTTTTCTACGCCATGGGCACAGCCCTGATGATGGAGGGGCTGCTCAGTGCTTGCTATCATGTGTGCCCCAACT	CCCCTTTTCCTCTTCCACTCCTCTTAGGGTCCCTCTTTTGGGTCCCTTCTTCCCTTCCTGCCTCACTTCCTCCCTCCCTTCCCTTCTCTCTCTCCCCAACAG		trans	6	129773781	2.09618e-11	0.129255	T	C	0.92885	0.45	0.88025	319	3	48	0.47885	12583159	2.76479	113	FALSE	FALSE	0.00977809	370	0.918662	6	129770410	chr6_129770410_C_T_b38	0.215	0.000188976	6	129770410	0.000188976	C	T	0.92833	0.816632	0.916306	230	19	121	0.111699
Humans	chr11	chr11_951_1252	130880621	130880621	ENSG00000120451.10	-	donor	right	GT	[130880325, 130879711]	[130880168, 130880378, 130903254, 130905952]	GTAATTGGACCAATGAGATCAATTATACCAATCACATTTCTCTTCCATTCTGCTTTGCCACCATTACCCCTGCACCTTTTCCTGTTTGTAAAAGGGCCCTGA	GGTGGAGTTTTGCCTAAGTTTCCACGGCCCGTAAGGACCCAAGAGCAGAAACTGGCTGCTGAGAAACAGGCTTTGCAGAGCCTGATGGGAGTCCTCCCAGGT		cis	11	130880747	1.92065e-136	0.877204	G	T	0.980098	0.577455	0.775853	215	11	143	0.402643	-126	4.99932	431	TRUE	TRUE	0.0155275	369	0.888943	11	130880747	chr11_130880747_A_C_b38	0.224	1.92065e-136	11	130880747	1.92065e-136	G	T	0.980098	0.577455	0.775853	215	11	143	0.402643
Humans	chr11	chr11_951_1252	128805431	128805432	ENSG00000151702.16	+	donor	left	GT	[128807179, 128809156]	[128772985, 128782023, 128787510, 128799837, 128800214, 128807036, 128807239, 128808240]	AGTAAGTAAATGTTTTATAGTTCTTTGGAGGAAAGCATGTTTCTGAGGACAGGATTGGAGAACAGGATCATGAGACACAGGAGAGCAGCAAGCATTTGTTTC	ATGCTAATGTACCCCTATTTGTTATTGTTCATTAGACCCTTCTTATGACTCAGTCAGAAGAGGAGCTTGGGGCAATAACATGAATTCTGGCCTCAACAAAAG		trans	6	166133409	2.6065e-10	0.187086	C	T	0.763173	0.865919	0.817231	110	74	173	-0.102746	37327977	3.22914	197	TRUE	TRUE	0.0136472	357	0.810667	6	166090526	chr6_166090526_A_T_b38	0.374	0.00086275	6	166090526	0.00086275	T	A	0.837189	0.793849	0.792646	143	53	161	0.0433398
Humans	chr11	chr11_951_1252	113363827	113363827	ENSG00000149292.16	+	acceptor	right	AG	[113362502]	[113363831, 113364834, 113368186]	AGACAGGAGGTGAGACTGCATCACGTTATGCTATAAAGATACTAGCTATCTGCACGAATAGTTATCATGAAGCTCGGGAAGAAGTAATAAGACTGGATAAAA	GTTTAGGAAGCCACTAGCGCTATAATAACTGCTTGCTGTGGTTTGTGGTCAAGAGCAATCATAGCACTGATTTTATTTTTCTAATTTCATTCTGAAATCTAG		cis	11	113354422	2.99956e-11	0.214309	C	T	0.887194	0.72262	0.844211	124	50	147	0.164574	-9405	3.39106	139	TRUE	TRUE	0.0182688	321	0.841875	11	113363749	chr11_113363749_A_G_b38	0.185	0.000930036	11	113363749	0.000930036	A	G	0.824274	0.9405	0.869606	212	10	99	-0.116226
Humans	chr11	chr11_951_1252	94471759	94471760	ENSG00000020922.12	-	acceptor	left	AG	[94476288, 94472483, 94472371, 94473300, 94478734]	[94471589, 94472548, 94472587, 94473388, 94473458, 94473461, 94475619, 94476403]	AGGAGTAAACATGGAAGTACTAACTTCATTCCAGAACAATTTTTGGATGACTTCATTGATCTTGTTATCTGGGGCCATGAACATGAGTGTAAAATAGCTCCAA	ATAAAATCTTTAGTGAATGGAGAAAGAAAGATCTGTATAGACTTCAATAATATGAAATTTTTCTAATCACCGAATTTATATTTTTCAAAATCTTGATACAG		cis	11	94472581	1.23385e-11	0.327814	G	A	0.878047	0.678571	0.718061	85	21	98	0.199476	-821	3.53664	185	TRUE	TRUE	0.0304111	204	0.780657	11	94472581	chr11_94472581_C_T_b38	0.343	1.23385e-11	11	94472581	1.23385e-11	G	A	0.878047	0.678571	0.718061	85	21	98	0.199476
Humans	chr11	chr11_951_1252	130880806	130880807	ENSG00000120451.10	-	acceptor	left	AG	[130905952, 130882210, 130893763, 130894599, 130886723, 130894602, 130883309, 130892750, 130901725, 130903164, 130883666, 130891347, 130891349, 130903254, 130914265, 130893567, 130881020, 130894634, 130894590, 130893503]	[130854840, 130866575, 130879711, 130881137, 130882372, 130883345, 130883413, 130883833, 130893667, 130894669, 130895149, 130895156, 130895280, 130898291, 130901551, 130901845, 130903378, 130903384, 130905848, 130911771]	AGGTGGCTAGAGGTGCAGGTAGCTAATTTAACAAGTCCACAGCGCTGGGTGCAGTACCTCCTGCTTCTTCAGGAGTCCATCTGGCCTGGTGGAGTTTTGCCTA	TTGACACACGAATCTGCAGGGGAACATAAACAGTCAGTCCGCTGCCTTGTTATTTCCTTTCCTTCAGCTTTATCTAAGCTTTCGTCTCTCTTCTACCACAG		cis	11	130879456	9.53728e-53	0.647699	A	CTA	0.920214	0.635667	0.748162	112	66	191	0.284548	1351	4.98024	421	TRUE	TRUE	0.0200203	369	0.780263	11	130880747	chr11_130880747_A_C_b38	0.222	4.79733e-44	11	130880747	4.79733e-44	G	T	0.853944	0.509	0.689197	216	11	142	0.344944
Humans	chr11	chr11_951_1252	130916279	130916279	ENSG00000120451.10	-	donor	right	GT	[130914865, 130910370, 130908083, 130915909, 130906721, 130911771, 130914749, 130915438]	[130907952, 130907968, 130908360, 130910017, 130910269, 130911450, 130911632, 130913425, 130913724, 130914265, 130914469, 130914693, 130915051, 130915147]	GTAAGTGTCCGTGGGCCCCAGGGCCTTGCAGCGCCCGCCCCGAGGCCCCGAAGAGGCCTTCCGCCTGGGGCAGTGTGAAGGCCACAGAGTTTTCCTCCAAAG	GAGGACCGCGATGAGTCCACTTCAGGTCGGGGCTGAGTGTGGGCGCGCGGTTCCCGGCGGCGTGTGACCCAGTCTTCGCCGGCCGCTGCCCGCTGCGTGTGT		cis	11	130838436	4.90745e-15	0.242273	C	T	0.320843	0.141381	0.223152	191	21	105	0.179462	77843	4.18157	215	TRUE	TRUE	0.0182576	317	0.276596	11	130916413	chr11_130916413_T_C_b38	0.196	2.00121e-09	11	130916413	2.00121e-09	A	G	0.307981	0.155933	0.226404	208	15	94	0.152047
Humans	chr11	chr11_951_1252	113323993	113323993	ENSG00000149292.16	+	acceptor	right	AG	[113323451]	[113324604]	AGAGTGCAGAAGAAATAAACTCAGGTAAGGACAGCATCTCTCTTCCCAATTTTCATTCTTTATATAGGACCAGTTTTGATTGATTGTAGCTCCCAGACCCTT	CCTCTTGTTTGTAATTGATTTGCCTTCTTGGTTTATATACATATAAATTAGAGTGGTTTTTGAAATTTGTTTCTTTGTTTTTATGGTAACCTACGTCTACAG		cis	11	113324889	9.65296e-16	0.381044	A	G	0.914728	0.72595	0.848237	81	40	114	0.188778	896	3.78314	55	TRUE	TRUE	0.0160243	235	0.85034	11	113323446	chr11_113323446_A_C_b38	0.404	2.27616e-15	11	113323446	2.27616e-15	A	C	0.913732	0.72273	0.846233	82	37	116	0.191002
Humans	chr11	chr11_951_1252	112179277	112179277	ENSG00000197580.11	+	acceptor	right	AG	[112177809, 112170530, 112178830, 112170581, 112178150, 112175689, 112176458, 112170674, 112177598]	[112170622, 112171771, 112175770, 112176394, 112177523, 112178797, 112193473, 112193878, 112199698, 112200612, 112202022, 112213723, 112214761, 112216219]	AGTTTTCAAAAGGTACATGGGAAATACTCCTCAGAAAAAAGCCGTCTTTGGGCAGTGTCGGGGTCTGCCATGTGTTGCACCGCTGCTGACCACAGTGGAAGA	CCCTCAAGCTGCCAGTTGATAAGATTATTGTCTGTGGGAAACAGGCAAGTTTATAGAAGATTTGGTAAAATATTTTTTGTGCTTTTGGTTTCCTCTGCACAG		cis	11	112205864	2.37763e-14	0.204227	G	C	0.841778	0.660647	0.752887	230	17	106	0.181131	26587	3.71623	289	TRUE	TRUE	0.0176383	353	0.806363	11	112179603	chr11_112179603_A_T_b38	0.259	5.29351e-12	11	112179603	5.29351e-12	A	T	0.840597	0.659692	0.784252	196	26	131	0.180905
Humans	chr11	chr11_951_1252	119677554	119677554	ENSG00000110400.10	-	donor	right	GT	[119677219]	[119677521, 119678414]	GTGAGCAGGGCTGGCTGCCAGGGGCCTCCTGGGGTGGGCGCCACTGTCCCTCCTCCCTCCTCCTCTCCTTTCTCCTCCCTTTCTCTTTCTGGGGGTGCTTTC	CGCCTGGTGCCCAGCAGGGAAGCCCACCAGCAGTCCTTGGCCTGCATCGTCAACTACCACATGGACCGCTTCAAGGAAAGCCTCACTCTCAACGTGCAGTGT		trans	8	5083215	2.55847e-12	0.295818	G	C	0.940759	0.312	0.809824	137	1	17	0.628759	114594339	3.32967	51	TRUE	TRUE	0.0123471	155	0.922342	8	5323715	chr8_5323715_G_C_b38	0.1	4.92795e-05	8	5323715	4.92795e-05	C	G	0.940121	zero division error	0.851226	124	0	31	0.180905
Humans	chr11	chr11_951_1252	117207066	117207066	ENSG00000160613.12	-	donor	right	GT	[117206798]	[117137678, 117137701, 117206879, 117206954, 117207653, 117207969]	GTGGGTAAAGCCGCATGTGTCAGAGGGAAGGCCAGTCACAGGGGAAGGGCCGCCTAGGGAGCCCATCGCCCTCTGAACCCCAGCTGTGCTTCCCAGTTCCAG	CCCTAGGGGATGAGTCATTCCAGGTCGGCATCCTCCGGCAATGGCAGCTGACCCTATATGGCTCTGTGTGGAGTGCAGTAGACATCAGGGACAGACAAAGGT		cis	11	117211258	1.7624e-12	0.203281	T	C	0.300112	0.426419	0.390304	178	31	161	-0.126307	-4192	3.61094	303	TRUE	TRUE	0.0179149	370	0.349941	11	117207940	chr11_117207940_T_C_b38	0.169	3.27611e-05	11	117207940	3.27611e-05	A	G	0.331131	0.447571	0.386486	252	7	111	-0.11644
Humans	chr11	chr11_951_1252	120327640	120327641	ENSG00000181264.8	+	donor	left	GT	[120329976, 120330406]	[120325354, 120325368, 120325399, 120325821, 120327644, 120330049]	GGTAGGTAGGGGATTTTCCCTTAGGGATTTATGATTTGGGGGTAGTCTTAGAAGTATGGGACTTTTAAACAGAATTTGTACAATACTGAAGACTAATTCCCA	GTGGAGCTGCCGCCTGGTCACCTTCACCCATGGAGTCCTCTCTATAGGCCTCTCCGCTTATATTGGCTTCATTGATGGCCCATGGCCTTTTACCCACCCAGG		cis	11	120341307	3.04167e-12	0.190802	C	CTCGGCCTCCCAAAGTGCTGGGATTACAGGCTTGAGCCA	0.701411	0.795227	0.756466	146	75	148	-0.0938157	13666	3.57112	201	TRUE	TRUE	0.0104239	369	0.742561	11	120327878	chr11_120327878_A_G_b38	0.142	9.61764e-05	11	120327878	9.61764e-05	A	G	0.754656	0.671667	0.712022	270	6	93	0.0829889
Humans	chr11	chr11_951_1252	112214761	112214761	ENSG00000197580.11	+	acceptor	right	AG	[112194755, 112214089, 112193994, 112202190, 112213905, 112199769, 112214680, 112204633, 112179482, 112193697, 112213861, 112175689, 112213943, 112213758]	[112179277, 112179602, 112193473, 112193878, 112194635, 112194652, 112194656, 112199698, 112200612, 112202022, 112202169, 112202303, 112203106, 112203683, 112204568, 112204696, 112204717, 112205474, 112210479, 112213723, 112213832, 112213836, 112216219, 112223932]	AGATCTGGTGCTCTCATGAAAATCTACATCAGGAGGACCTAGAAAAGGAAGGAGGCATTGAATTTCCTCAGATCTACTATGATCGATTCAGTGGCAAAAAGT	CCTGTCACAAACCTTTATAGGGTATGAGGCTCCTCACTGACCTACATAAGAGGAAAATAAGAATTAAGCAACCACTACAAATCCTTTTGAAATCTCTTTTAG		cis	11	112210485	3.38764e-105	0.804996	A	C	0.981509	0.518474	0.798326	216	19	135	0.463036	-4276	4.99758	399	TRUE	TRUE	0.0203475	370	0.890895	11	112214593	chr11_112214593_T_C_b38	0.464	3.69216e-23	11	112214593	3.69216e-23	T	C	0.979813	0.787375	0.884158	107	80	183	0.192438
Humans	chr11	chr11_951_1252	111883202	111883203	ENSG00000137720.7	+	donor	left	GT	[111883770]	[111873765, 111882598, 111883295]	AGTACGTGGACTGTTTTTTCAAATTCTTACATTTTCAGAACCTAACTCAGTGACCGGCACATAGAAGGAACTCAAATAAAAGTAAACTGAATAGGTGAATAA	TCCAGATTCTTAATCTGTTAATTTTTCTTTCCAGTTTGGACACTACTTTGAAACAACATATGATACAAGCTACAACAACAAAATGCCACTTTCAACACATAG		trans	2	140814540	4.05963e-11	0.13905	G	T	0.872819	0.606	0.832062	281	6	81	0.266819	28931337	2.97897	125	FALSE	FALSE	0.00822008	368	0.859497	2	140685796	chr2_140685796_G_A_b38	0.154	1.27892e-06	2	140685796	1.27892e-06	G	A	0.871647	0.751091	0.837088	266	11	91	0.120556
Humans	chr12	chr12_1_950	49129722	49129723	ENSG00000123416.15	-	acceptor	left	AG	[49188976, 49131297, 49129894, 49130118]	[49129692, 49130274, 49130344, 49130402, 49130718, 49186803, 49186833, 49187084]	AGCGTGAGTGCATCTCCATCCACGTTGGCCAGGCTGGTGTCCAGATTGGCAATGCCTGCTGGGAGCTCTACTGCCTGGAACACGGCATCCAGCCCGATGGCCA	ACCTTATCTCTAAAAAAATAAAGATTGCATGAGTATTTTGTTCCACTTGACAGTCATCAATAGATTGGTTTAAATTGTGATATCTTTTTTCCTTCCCGCAG		cis	12	49137675	1.17587e-66	0.686982	A	G	0.856326	0.550868	0.588186	141	68	161	0.305459	-7952	4.9824	357	TRUE	TRUE	0.0272289	370	0.683511	12	49129740	chr12_49129740_GAT_G_b38	0.314	1.5503e-55	12	49129740	1.5503e-55	ATC	C	0.801913	0.545897	0.590581	173	39	148	0.256016
Humans	chr12	chr12_1_950	109581550	109581551	ENSG00000110921.13	+	donor	left	GT	[109586753, 109586021, 109583754, 109590770, 109595027, 109582357]	[109574900, 109576145, 109579282, 109579946, 109581872, 109586125, 109586799, 109591357]	GGTAACCATGGTCCTTACCTGGCCAGTGTCCCTCCCGCACGGCAGGACAGGGACGTGGCTTCTCTCACTGAGACCTCACCACCTCCCTGTGAGGTGAGAGGT	TTGGGCTCCAGCGCCGCCTACTCGGTGTGTCTGGCAGCAGCCCTCCTGACTGTGTGCGAGGAGATCCCAAACCCGCTGAAGGACGGGGATTGCGTCAACAGG		cis	12	109449956	1.21649e-15	0.184596	AT	A	0.841769	0.529	0.7177	308	3	40	0.312769	-131595	3.8572	245	TRUE	TRUE	0.0135844	351	0.824957	12	109581428	chr12_109581428_G_A_b38	0.056	6.1788e-15	12	109581428	6.1788e-15	G	A	0.839832	0.529	0.709879	315	3	33	0.310832
Humans	chr12	chr12_1_950	57476589	57476589	ENSG00000166986.14	+	donor	right	GT	[57476450, 57476454]	[57477155]	GTGAGAACCCAGAATACAGCTAGGGCCTGGGCTGTCAACTCCATAGGGTAGAGCAGGGTGTTGGAAGAGCACCCTCCTCGTGTCATTCTAGAATGACCTGTT	GAGGGTGACTTACAGATCCCATTCCCTCCACTTCCCAGGAGGTGGAAAAGTCGGGTCTGCTCAACATGACCAAGATTGCCCAAGGGGGGCGCAAGCTCAGGT		cis	12	57747819	4.19175e-76	0.815525	G	A	0.914697	0.123533	0.370838	142	15	111	0.791164	-271230	4.97205	303	TRUE	TRUE	0.113056	268	0.64516	12	57477772	chr12_57477772_A_G_b38	0.263	9.83356e-09	12	57477772	9.83356e-09	C	T	0.73552	0.38244	0.566407	152	25	91	0.35308
Humans	chr12	chr12_1_950	109478109	109478110	ENSG00000151148.13	+	donor	left	GT	[109478849, 109483530, 109486011, 109481636, 109478490]	[109477764, 109477776, 109477784, 109477979, 109478113, 109478989, 109481742, 109483981]	GGTGAGTTCCCTCACCTCTCTGAGCCTCAGTTTCCTTCTGTGTAAATGGAGTAATTAGCAGGTTTCACAGAGGGTGTGAATACGTTTTAGTACCGTGCCTGA	GTGATTTGTTCCTGTGGTTGTTGATGCCGAGGAAAGACTCTGGGCCCCAGGACTCACCTAAACTGGAGTTCGAATACTGTTCGCTCGCTGTGTGACCTTGGG		cis	12	109472993	7.12441e-12		C	T	0.55753	zero division error	0.713465	304	0	43		-5117	3.14128	95	TRUE	TRUE	0.0207024	347	0.576853	12	109478124	chr12_109478124_C_G_b38	0.059	5.98841e-11	12	109478124	5.98841e-11	C	G	0.558846	zero division error	0.711244	306	0	41	0.35308
Humans	chr12	chr12_1_950	57524416	57524417	ENSG00000166987.14	+	donor	left	GT	[57524952, 57524629, 57524719]	[57523011, 57524092, 57524822]	GGTACGGATCTTCACAGGTCCCCAAGCTCTGCCACTCCAGTTGCCCAGGTTTTCTTTCTTCCGTTTCTTCTCTCAGCTCAGCTCTCTGGTACCCGATTGCTC	AATGAGAGCAGTGGAGCAGACAGAGCTGGGGGCCCTGTGGCCACATCTGTCCCCATCGGCTGGCAGCGCTGTGTGCGAGAGGGTGCTGTGCTCTACATCAGG		cis	12	57747819	4.68444e-84	0.728472	C	T	0.929173	0.459875	0.643383	231	16	120	0.469298	223402	4.98229	371	TRUE	TRUE	0.0357439	367	0.815267	12	57524851	chr12_57524851_A_G_b38	0.129	0.000609578	12	57524851	0.000609578	A	G	0.833558	0.736462	0.754565	285	13	69	0.0970964
Humans	chr12	chr12_1_950	92776133	92776134	ENSG00000102189.16	-	acceptor	left	AG	[92776843, 92777542]	[92776172, 92776942]	AGCATCACTGCCGACAGTGTGGAAATATCTTCTGTGCTGAATGTTCAGCCAAAAATGCCTTAACTCCTTCCTCCAAGAAGCCTGTTCGTGTCTGTGATGCATG	CTAATGTACCTTCATAATGTAGTTGGTGGTATTCATGTAGTTTCATAATACTTTTGGTATAGTTTTTATTCTTGAAATTGTTTAATTTTTGTCATTTACAG		trans	11	60795910	2.13639e-10	0.130938	T	G	0.927446	0.726	0.881319	276	8	72	0.201446	31980224	3.11336	69	TRUE	TRUE	0.00898008	356	0.91359	11	60914294	chr11_60914294_T_C_b38	0.369	0.000556245	11	60914294	0.000556245	A	G	0.932117	0.882981	0.906704	145	52	159	0.0491365
Humans	chr12	chr12_1_950	111681835	111681836	ENSG00000089234.15	-	acceptor	left	AG	[111683145, 111685587, 111685710]	[111644562, 111650042, 111665787, 111672774, 111679340, 111681817, 111682324, 111683307]	AGATGAACTAAAAACTACAGTGGAAGAAAGGAAGTCTTCAGAAGCCTCCCCCACTGCGCAAAGAAGTAAAGATCACAGTAAGGAATGCATAAACGCTGCCCCA	CTATCAAAGTTTATTCCTCTGACTTGAAATTTTAATCTAGTTCAAATCCTTCAGCATATGTCCTATCCATTTATAATCTGCTATTTTTTAACTGGTGAAAG		trans	10	79864831	1.97424e-09	0.127	C	T	0.92495	0.8875	0.838174	261	2	46	0.0374502	31817005	3.2471	53	FALSE	FALSE	0.00783702	309	0.91179	10	80004325	chr10_80004325_G_A_b38	0.217	0.000900511	10	80004325	0.000900511	C	T	0.924361	0.872	0.89449	191	16	102	0.0523613
Humans	chr12	chr12_1_950	49129241	49129241	ENSG00000123416.15	-	donor	right	GT	[49129097, 49128938, 49128067, 49128996]	[49129263, 49129499, 49185035, 49186309]	GTAAGCACCACATATAAATATGCATTTAATGTGGTGTGATAGTTCCAGTGCAAGTTGGGTGGAGTGACTGACATCATTCATTCTTTGGCACCTACCAAAATG	CATCACAGGCAAGGAAGATGCTGCCAATAACTATGCCCGAGGGCACTACACCATTGGCAAGGAGATCATTGACCTTGTGTTGGACCGAATTCGCAAGCTGGT		cis	12	49129930	5.80455e-69	0.704017	T	C	0.874122	0.595031	0.633108	139	64	167	0.279091	-689	4.98292	341	TRUE	TRUE	0.0222812	370	0.717065	12	49129003	chr12_49129003_C_A_b38	0.392	4.17375e-64	12	49129003	4.17375e-64	G	T	0.874122	0.596508	0.631462	139	59	171	0.277614
Humans	chr12	chr12_1_950	57464091	57464092	ENSG00000111087.9	+	donor	left	GT	[57464672, 57464697, 57464702]	[57460201, 57460555, 57463791, 57463948, 57464308]	GGTGAGGGCTCAGGCAACACCTCTTCCCTTTCTGCCCCTCTCTGACTTGTTCTGAAAGAGAAAGTGGGAGGGCAGGGGATCTCACTTGGAGGAGGAGATGCT	TTTTCTAGGACTGTCTGGCCCGCCCTTCTGCCACCAAGCTAACCTCATGTCCGGCCCCCACAGTTATGGGCCAGCCAGAGAGACCAACAGCTGCACCGAGGG		cis	12	57747819	9.28224e-24	0.794194	C	T	0.598042	0.0547333	0.0908889	24	15	99	0.543308	283727	4.19926	63	TRUE	TRUE	0.051327	138	0.175159	12	57677732	chr12_57677732_C_G_b38	0.243	3.19082e-06	12	57677732	3.19082e-06	C	G	0.256284	0.069	0.0819672	74	3	61	0.187284
Humans	chr12	chr12_1_950	57269994	57269995	ENSG00000179912.20	-	acceptor	left	AG	[57272452, 57280357, 57295398, 57270121, 57283823, 57289008, 57292571]	[57259059, 57268457, 57269082, 57269990, 57270179, 57272550, 57272554, 57276206, 57277340, 57280530, 57284056, 57288910, 57289040, 57292649, 57292662, 57292667, 57292721, 57293647]	AGGCAGATGACCTCAGCAACCCCTTTGGACAAATGAGCCTTAGTCGCCAAGGTTCTACTGAAGCAGCTGACCCATCTGCAGCTCTATTCCAGACCCCACTTAT	GAAGGTTGTAAAAAGCATTGCTATTTCTCTCTGTCTATGTTGAAGCCAAAGACATGAGGTTTGATACAGCCCCAATCCTGTGTCTTATACTCTCTCAACAG		cis	12	57747819	2.0535e-89	0.746133	G	A	0.960335	0.589688	0.746875	233	16	120	0.370647	-477824	4.98493	313	TRUE	TRUE	0.0200908	369	0.874846	12	57580887	chr12_57580887_G_A_b38	0.085	3.49387e-06	12	57580887	3.49387e-06	C	T	0.889206	0.742	0.803113	311	5	53	0.147206
Humans	chr12	chr12_1_950	122276438	122276438	ENSG00000130779.19	-	donor	right	GT	[122274329, 122274162, 122273100, 122274453, 122274143]	[122273499, 122274037, 122274241, 122278148, 122278153, 122278791, 122279027, 122288488]	GTTCGTTTCATGTTTCCTAATTTGCGTGCACACGTGTGTGTGTGTGTGTGTGTGTGGTTTCCCACTATACTTATGTCCATTTTGTGGCTTTTTCTTCTTCCT	ACTGGGCTTAATAACTAACAGTGTCTTCTCTTCCCCCTTCCTTTCTGCTTCGGTTTGTTTCATCTGCTGCTGACAACACTTTTCTTCCAATCAGCAAATGGT		cis	12	122293890	3.43558e-12	0.204183	A	G	0.459223	0.305286	0.377625	139	63	168	0.153937	-17452	3.36809	91	TRUE	TRUE	0.0254998	370	0.395962	12	122275937	chr12_122275937_G_GCC_b38	0.381	5.47596e-11	12	122275937	5.47596e-11	C	GGC	0.452231	0.302136	0.37928	147	59	164	0.150096
Humans	chr12	chr12_1_950	1977104	1977104	ENSG00000151065.13	-	acceptor	right	AG	[1974744, 1971201, 1976641]	[1974054, 1976395, 1978662, 1983492, 1992564, 1993502, 2004407, 2004447, 2010716, 2010834, 2011230, 2028544, 2030980, 2035511, 2044626, 2044876, 2045169, 2048513, 2110179, 2115223]	AGATTGCTTTTGTAATCACTGCCTAAACTGATTGCAAGGTTAAGAAAAGACGTAACAAAGTCTCCAAGTCTTAGAATTTGTTAAGTTGGAAGAGCTTTTATT	TATCCTAGAATGGAAAACAACCCTCAGTTATCTCTGGGCAGATAATGTGTCTTTCATTTACTTGGTAATAAATTTACACAGAGTTCACTTTTAACTTTCCAG		cis	12	1977159	3.46294e-23	0.289492	A	G	0.0377782	0.3695	0.1218	275	4	75	-0.331722	55	4.37912	95	TRUE	TRUE	0.00830833	354	0.0593277	12	1977159	chr12_1977159_A_G_b38	0.117	3.46294e-23	12	1977159	3.46294e-23	A	G	0.0377782	0.3695	0.1218	275	4	75	-0.331722
Humans	chr12	chr12_1_950	6447087	6447088	ENSG00000139193.3	+	acceptor	left	AG	[6451468, 6447187, 6447959, 6448036, 6447962, 6450340, 6448681, 6447275, 6464889, 6464893, 6448639]	[6379926, 6439672, 6439676, 6443717, 6446984, 6447057, 6447252, 6447503, 6447861, 6448150, 6448737, 6448757, 6450708, 6450980, 6450986, 6462842, 6462969]	AGGGTCTCACTCTGCTCACTCTGTCTCCCAAGCTGGAGTGCAGTGGTACAGTCACGGCTCACTGCAGCCTCCACTTCCTGGACTCAAGTGATCTTCTCACTTC	AGTTAAGTAGACTGAAGAATATTTCTTGTGTATTAAAGACGTTCCTTTTTGGTTGATTTGCAATGGAAAAGCTTTTGTTTTCTTTTTTTTTTTGGAAACAG		cis	12	6448026	2.37288e-21	0.31226	T	A	0.662253	0.421815	0.557368	198	27	144	0.240438	-938	4.40521	133	TRUE	TRUE	0.0210202	369	0.603729	12	6446912	chr12_6446912_C_T_b38	0.213	6.68267e-07	12	6446912	6.68267e-07	G	A	0.579121	0.690909	0.637274	223	11	135	-0.111788
Humans	chr12	chr12_1_950	32747363	32747364	ENSG00000139131.12	-	acceptor	left	AG	[32749936, 32750718]	[32725365, 32726636, 32727173, 32731689, 32750107, 32750128]	AGGTATCGAATGATAACAGAAGGCGGAGTCAGCATAAATCACCAACAAGTAACAAATCCTGAGAGTGTTTTAATTGTTGGACAACATATTCTCAAGAATGGAC	TCAATTGGAGAGCCTCTGAAATCTAAGTGAAACAGTCTTTTTTGGGGGACAGATCAACAGTGATTGGATCTCTCTACTTACTAAACGTTTCTATTTTTTAG		cis	12	32744503	1.29075e-14	0.198999	A	G	0.922502	0.768176	0.864579	243	17	107	0.154326	2861	3.9349	499	TRUE	TRUE	0.0097328	367	0.898466	12	32747686	chr12_32747686_T_C_b38	0.335	1.35535e-10	12	32747686	1.35535e-10	A	G	0.925681	0.815	0.892722	163	42	162	0.110681
Humans	chr12	chr12_1_950	31089885	31089885	ENSG00000013573.16	+	acceptor	right	AG	[31089520, 31089490, 31089151, 31089751, 31089655]	[31089402, 31089839, 31089887, 31089890]	AGAGAAGAAGAAAGGAGCTGAGGAGGAGAAGCCAAAGAGGAGGAGGCAGGAGAAGCAGGCAGCCTGCCCCTTCTACAACCACGAGCAGATGGGCCTTCTCCG	TACCCCATGGAAGTGGGTCTCAACATTACACAACCCCCTCTTGGGCCCGTGGACAGTTGCTGTCCTCTCTGTTTTCTCTCTTTGTGCCTGTGCCACCCTCAG		cis	12	31093504	1.90406e-09	0.211525	T	C	0.427545	0.24831	0.378436	101	42	163	0.179235	3619	3.52954	224	TRUE	TRUE	0.0245345	306	0.376784	12	31089791	chr12_31089791_T_C_b38	0.598	1.04123e-08	12	31089791	1.04123e-08	T	C	0.422696	0.24831	0.381185	102	42	162	0.174387
Humans	chr12	chr12_1_950	123315547	123315547	ENSG00000139697.13	-	donor	right	GT	[123315444, 123313719]	[123315372, 123317220]	GTGAGTTTTGGAGTTGTGTGGCTGTGTGTAAATGATGATCTATTGTACCTGTTTTCTGGTAAAAGGTTACCTGTGCCTTGATTGAAATTTTTGTTTTTAACA	ATCAAACCAAGTTACTGCTCCTGAGTATGTCTTTCTGATATCTGAACTGGCAGGAGAACAAAGATTTGCATCTATTGTTGCTAAAAGACTTGAGAGTTTGGT		trans	23	93516523	1.3274e-09	0.110996	C	A	0.947472	0.833654	0.944714	286	26	21	0.113818	29799024	2.87856	83	FALSE	FALSE	0.00739167	333	0.938411	X	93618972	chrX_93618972_T_C_b38	0.107	1.76301e-06	X	93618972	1.76301e-06	A	G	0.945351	0.853346	0.949632	288	26	19	0.0920045
Humans	chr12	chr12_1_950	62578444	62578444	ENSG00000061987.14	+	acceptor	right	AG	[62577219, 62565380, 62577225, 62571530, 62574861, 62574477, 62572761, 62566031, 62574192, 62566450, 62578107, 62571582]	[62566013, 62566321, 62567142, 62567289, 62571391, 62571471, 62572490, 62574133, 62574421, 62577152, 62578402, 62578455, 62580296, 62580404, 62585293, 62585358, 62588073]	AGCATACCTCCAGATAATCTCTCTATTCAAGAGTTTCAAAGAAATGAAAATATTGATGTCGAGGTAAGGAGGCTATTTAAAATGTTTTCCTGTGACCATTTT	TTGGAAGACATAATTTTTTGACATTTGAATACTGTTTTTCTATTTTGTTTGTATTTGCAGGGAATATTTTATCTTTAAAAATCAAGTGTTTTTTTTTTTTAG		cis	12	62586800	8.65473e-12	0.196935	T	A	0.701831	0.809122	0.762145	154	49	165	-0.107291	8356	3.46676	183	TRUE	TRUE	0.0127787	368	0.74316	12	62576702	chr12_62576702_A_G_b38	0.353	8.13882e-11	12	62576702	8.13882e-11	A	G	0.704408	0.806531	0.761549	157	49	162	-0.102123
Humans	chr12	chr12_1_950	109072350	109072351	ENSG00000135093.12	+	donor	left	GT	[109073437]	[109067627, 109071710]	GGTAGCTGTTTTCCATTGAAATATAACACATAAGATGTGGACTTTTAAGATATGATAATAATTTGCTTGTTTTAAAAAGATTTTTTTCTGGTGACATACAGG	GTGAAAGGGATTATAGTAAGGTTTTCAGTCTGTTTTTTTTTTTTCTCCCCTACAGCAGCAGTCAGAAATAACTCCCAAACAAATTACCTGCCGCACAAGAGG		trans	3	45867532	1.6351e-11	0.230955	A	G	0.949945	0.716667	0.854727	165	6	22	0.233279	-63204819	3.28826	55	TRUE	TRUE	0.0111877	193	0.931839	3	46133113	chr3_46133113_A_G_b38	0.083	2.71578e-05	3	46133113	2.71578e-05	A	G	0.945877	0.8665	0.854786	163	2	28	0.0793773
Humans	chr12	chr12_1_950	57610684	57610685	ENSG00000240771.6	+	donor	left	GT	[57613040, 57612929, 57612291, 57612755, 57613049, 57612489, 57613439, 57611117, 57613263]	[57610596, 57611156, 57611637, 57611789, 57611991, 57612459, 57612567, 57612810, 57612896, 57613144, 57613359, 57613361]	GGTAAGAAGCTGGGGGTGGGGTGGGGCACAGTTTGCTATCCTGCGCCAAGTGGCGAATTCAAAAATATTCTATTCTTATTAGCATAAAGTTCGCATCTAATT	CCCTCTAGGGTTGGTGGGTACCGAGCCAGAGTCTGAACGTACGGAGGGAGATCACAGAAGGGATCGCGAACATGAGGTCCTCGCCGGGGCTCTGCAGCCCGG		cis	12	57747819	6.05409e-66	0.683153	C	T	0.853005	0.302438	0.440395	204	16	114	0.550567	137134	4.9591	255	TRUE	TRUE	0.0721919	334	0.685799	12	57608816	chr12_57608816_C_T_b38	0.225	0.000475144	12	57608816	0.000475144	C	T	0.650285	0.86675	0.721458	200	16	118	-0.216465
Humans	chr12	chr12_1_950	101385582	101385582	ENSG00000120800.4	+	acceptor	right	AG	[101383313, 101375756, 101383669, 101383599]	[101379370, 101381139, 101383542, 101406808]	AGATCCTTTGCTGAAGAATCTATCCCAGGAAATCATAGAATTACTCAAAAAGCTGGTTGGGCTTGAGAGCTTCTCATTAGCCTTTGCCTCTGTACAGAAACA	TCAGTAGCTGGATATAAATGTTGTACATATTGTTGATTTTGTTGATGTTCAAATGTGTCCTTTCCTACCTGTCTCTGATCATTACTCTTTGTGTGTGATTAG		trans	2	241533688	2.52767e-09	0.123991	C	G	0.863474	0.743333	0.814871	249	15	101	0.120141	140148106	3.05914	129	TRUE	TRUE	0.0100661	365	0.845088	2	241132442	chr2_241132442_G_A_b38	0.211	0.000382701	2	241132442	0.000382701	A	G	0.833601	0.909273	0.856582	233	22	110	-0.0756719
Humans	chr12	chr12_1_950	57621842	57621843	ENSG00000135502.17	+	donor	left	GT	[57622558, 57622231]	[57621092, 57621427, 57621791, 57621833, 57622092, 57622147, 57622439]	GGTGAGGATGGCCGTGCGCGCCGGCCCCCTGCCCGCGCAGACCCTGCGGTCCTGTGGGAACTGGCCGCTGCCGCCCCCTGGTGGAGTGCAGAGAGGCCACGG	CCATCTCCGCGCTCAGCCTGGCGCTGCTCGTGCCGGTCAAGGAATTGAACGTGAGATTCCGAGACCGGCTACCCACGCCGATCCCGGGGGAAGTCGTCTTGG		cis	12	57747819	3.37969e-42	0.600256	C	T	0.529361	0.132312	0.226421	158	16	114	0.397048	125976	4.84122	413	TRUE	TRUE	0.0491787	288	0.387389	12	57626577	chr12_57626577_A_G_b38	0.207	3.77957e-08	12	57626577	3.77957e-08	A	G	0.438939	0.22725	0.3094	181	12	95	0.211689
Humans	chr12	chr12_1_950	31102935	31102935	ENSG00000013573.16	+	acceptor	right	AG	[31102474, 31102527]	[31102789, 31102974, 31103316, 31103321, 31103576]	AGGTGTGTGGTGATGGTGGGCATGCCCTTCCCCAACATCAGGTCTGCAGAGCTGCAGGAGAAGATGGCCTACTTGGATCAAACCCTCGTGAGTGACCCCAGT	GGAGAGGCTGAGGGAAGGGGTAGAACGGAGCAGCTGGTGACGTGGGTGATGACCCGGGAGGTCCTGACGTCCACCTGCTGGGCTCTTGTCTCCCCCGCCCAG		cis	12	31104393	3.5302e-14	0.258713	T	C	0.785151	0.644274	0.765454	106	73	174	0.140877	1458	4.39072	295	TRUE	TRUE	0.0140547	353	0.746309	12	31102838	chr12_31102838_A_AG_b38	0.541	1.36935e-13	12	31102838	1.36935e-13	A	AG	0.782019	0.643284	0.768727	103	74	176	0.138736
Humans	chr12	chr12_1_950	122626204	122626204	ENSG00000184445.11	+	acceptor	right	AG	[122624688, 122622607]	[122624597, 122624834, 122629195, 122633798, 122656633]	AGATGTTTCTTAGTGGATTATCGTAAATCACTGAACCTTTTTTTCAAGAAGGACAAGAATTTTGGAGTCTGCTATTAATGGACCATATTTATTACAGTTTTT	GATTTGTATCACTTCACTTAAGTTCTGTAGTTTATCTGACCATTTTCAATTTGAAAAACTAAGTGACTTATAAAAATCACTTCTGTGTTTCTTCCCATTTAG		trans	5	25328743	8.73235e-11	0.281091	T	C	0.947275	0.57225	0.821176	120	4	34	0.375025	-97297461	3.2307	271	FALSE	FALSE	0.0227185	158	0.910646	5	25492136	chr5_25492136_A_G_b38	0.085	0.000402613	5	25492136	0.000402613	A	G	0.926022	0.682333	0.845143	134	3	21	0.243689
Humans	chr12	chr12_1_950	57734025	57734025	ENSG00000135439.11	-	donor	right	GT	[57732512, 57732979, 57732975]	[57732844]	GTAAGGAGGGGTTAGGAAAGCACTGCTTTCAAGGGAGGCCCTAAGGAGGCTACTGGGATATTGCCCAACATGGGTGAGAACTTGGTAAGGTGTGGAAATGGC	GAGAACAGTTTCCAGGCTGTGAGCCGTCTCCATGGGCAGCTGAGTTCCCTTCGCGGGGAGGGACGAGGAGGCCTGGCCTTGGCACTGGTGGGGACACAAGGT		cis	12	57747819	1.02022e-30	0.790658	G	A	0.94765	0.0988667	0.21986	40	15	107	0.848783	-13794	4.45048	98	TRUE	TRUE	0.152482	162	0.388358	12	57734184	chr12_57734184_G_A_b38	0.219	8.1984e-07	12	57734184	8.1984e-07	C	T	0.511242	0.0925	0.221841	95	4	63	0.418742
Humans	chr12	chr12_1_950	47773440	47773441	ENSG00000211584.13	+	donor	left	GT	[47780144, 47794113, 47779027, 47778958, 47776047]	[47755912, 47758660, 47760401, 47772320, 47773436, 47776306, 47778647, 47778940, 47779195]	GGTACCCCGGGACGCTGGGCGGCGCGGGGCGGGTGCGCGGCTGCGGGGCGGGCGCCGTCAGCTGCTCCAGGACGCTCCCCGCGAGCGGCGCTTCCCCGCGGA	CGCCTACTCCGGCATCAGCTCCGTGGCCGGCTTCTCCATCTTCCTCGTCTGGACGGTGGTCTACCGACAGCCGGGGACCGCGGCCATGGGAGGGCTCGCAGG		trans	2	196453085	6.5126e-09		G	A	0.797205	zero division error	0.681579	331	0	38		148679644	2.70136	61	FALSE	FALSE	0.0140683	369	0.785298	2	196447241	chr2_196447241_G_T_b38	0.089	4.1878e-06	2	196447241	4.1878e-06	G	T	0.798331	0.817	0.720161	305	2	62	-0.0186689
Humans	chr12	chr12_1_950	57620341	57620341	ENSG00000135502.17	+	acceptor	right	AG	[57619413, 57619878]	[57619612, 57619649, 57619657, 57620420, 57620934]	AGGCATGGCTTTTGCTCTCCTGGCCTCCGTGCCCCCGGTGTTTGGACTCTACACTTCTTTCTTCCCCGTCCTCATCTACAGCTTGCTAGGTACTGGGAGACA	CCTTGATGTCAGCTCCTAAGAGTCTGGGAAGTGCATTTAAGTCCTGGAGGTTGGACAAGGCCCCCTCCCCACAGCACACCTTTCCATCCACTTCTATCCCAG		cis	12	57747819	2.00402e-69	0.757262	C	T	0.916975	0.245375	0.41733	162	16	115	0.6716	127478	4.96529	245	TRUE	TRUE	0.0988869	293	0.684195	12	57615589	chr12_57615589_G_A_b38	0.227	4.16206e-06	12	57615589	4.16206e-06	G	A	0.749954	0.503714	0.599286	174	14	105	0.24624
Humans	chr12	chr12_1_950	51921962	51921962	ENSG00000139567.12	+	donor	right	GT	[51836041]	[]	GTCAGGAGTTCGAGACCAGCATGGCCAGCATGGTGAAACCCTGTTTCTACTAAATATACAAAATTAGCCAGGCATGGTGGCATGTGCCTGTAATCCCAGCTA	TTCCAATATGTAGATAAGAAACAAAGGTCCTGGCCAGGCGCGATGGCTCACACCTGTAACCCCAGCACTTTGGGAGGCTGAGGTAGGTGGAACACCTGAGGT		cis	12	51921806	6.24713e-43	0.52872	G	A	0	0.368	0.144541	233	3	61	-0.368	156	4.94155	53	TRUE	TRUE	0.00949498	297	0.033404	12	51921935	chr12_51921935_C_T_b38	0.113	6.98344e-43	12	51921935	6.98344e-43	G	A	0	0.368	0.144541	232	3	61	-0.368
Humans	chr12	chr12_1_950	2939563	2939564	ENSG00000078246.16	+	acceptor	left	AG	[2939732, 2939620, 2939677, 2939789]	[]	AGATCATTCCAAAAGGGGCAAACTATTGCTCTTTAAGTCCTGGGGCAGGGAGGGGAAGGGGAGGCCACTGTCTGCTCCTGAAAGCTCTGTGGGGAGAAGGGCT	GGGCAAACTATTGCTCTTCGTGTGTGTGTTTTATATATTCAGGGGTCGTTCCAAAAGGGGCAAACTATTGCTCTTTGTGTGTGTGTTTTATATATTCAGAG		cis	12	2939589	2.67228e-166	0.917586	T	C	0.0140335	0.629437	0.366421	209	16	145	-0.615404	-25	4.99963	289	TRUE	TRUE	0.0431073	370	0.178743	12	2939589	chr12_2939589_A_G_b38	0.239	2.67228e-166	12	2939589	2.67228e-166	T	C	0.0140335	0.629437	0.366421	209	16	145	-0.615404
Humans	chr12	chr12_1_950	51191764	51191765	ENSG00000184271.16	-	acceptor	left	AG	[51192329, 51195969]	[51190592, 51191762, 51191840, 51192471]	AGAGCCACATACTCCAAGTCTGGATGAGGATGGGATCAACTTAGAAGAGATCCGGGAGTTTGCCAAGAACTTTAAGATCCGGCGGCTCTCGCTGGGCCTTACA	TCCTCACCTCTCACTACTGCGTCAGTTCAGACCAATGAGCCAGATAAGCAGGGATGGTTCCCATGTTACACACTCATCCCTGCTCCCTCCCTCTGGCCTAG		trans	2	37934635	1.59039e-10	0.122702	G	A	0.902994	0.684333	0.780054	308	3	37	0.21866	13257130	2.90763	85	FALSE	FALSE	0.0160344	348	0.888037	2	38053953	chr2_38053953_C_G_b38	0.132	0.00045102	2	38053953	0.00045102	G	C	0.89974	0.778444	0.859459	265	9	74	0.121295
Humans	chr12	chr12_1_950	4607326	4607326	ENSG00000010219.13	+	acceptor	right	AG	[4605202, 4604868, 4605086]	[4606556, 4607131, 4607235, 4609462, 4610136, 4610154, 4610163, 4610191, 4612542, 4631321]	AGGTGCTGGGTCTGCCGCCAGCCGGCTTCATTCAGACAGCCTCCAGGAGACAGACATTCTTTGGTAAGTCCTAGTGTGTCTCATGAGGTGTCACAGGCCTTG	CTTATCTGTAGAAGGCAAAGCTTGGCCAAAGTACGCTCCACCCCTCAGCCTTTGAATCTGTGCTCCCACAAAGAATGAACCAATTGAATTATCCTTATTAAG		cis	12	4607406	1.52674e-19	0.263933	C	A	0.29707	0.585357	0.403162	242	14	111	-0.288287	80	4.43132	141	TRUE	TRUE	0.0227758	367	0.340155	12	4607347	chr12_4607347_C_T_b38	0.061	1.01392e-13	12	4607347	1.01392e-13	C	T	0.32154	0.69225	0.466108	326	4	37	-0.37071
Humans	chr12	chr12_1_950	57523011	57523012	ENSG00000166987.14	+	donor	left	GT	[57523465, 57524279, 57524028, 57524629, 57524719]	[57520743, 57520747, 57521967, 57523347, 57523593, 57523918, 57524092, 57524416]	GGTGAGTGCGGGGCCCGGCCCCCCCCACCCTGCCCCTCCCCCTCCCGTCCCTACCCTCTGCCCCCTCCGCGTCCTCTCGGCCCCTTTCCCCGGCCCCATCCC	GTACCGGAGGCTCGGGCTCCACCGACCCTCCTCCCACCCCCTCCCACTCACCCTCTGGGCCGCGACTGCGCAGGGCGGGGCCGGCCGAACCATGGGCCGCGG		cis	12	57747819	2.13221e-83	0.728517	C	T	0.911092	0.371812	0.582832	229	16	119	0.539279	224807	4.98191	365	TRUE	TRUE	0.0473181	364	0.780071	12	57522259	chr12_57522259_C_T_b38	0.14	9.17491e-05	12	57522259	9.17491e-05	C	T	0.805588	0.680333	0.702681	277	15	72	0.125255
Humans	chr12	chr12_1_950	51907695	51907696	ENSG00000139567.12	+	donor	left	GT	[51914438, 51913098, 51913101, 51912469, 51915224, 51910428]	[51906327, 51906352, 51906420, 51906993, 51907003, 51907942, 51910493, 51911673, 51912535, 51913350, 51913770, 51914073, 51914480, 51914585]	GGTGAGTCGAGGTCCGCGGACGGGACCGGGTGGCGGGCGGCCTGACCCCCGCTTCAGTGGGCCCTTCCTTCGGGCGGACCCCAGAGTCACCGCAGAGTGGTC	CCGTCCAGCGCTGGCGGTGCAACTGCGGCCGCGCGGTGGAGGGGAGGTGGCCCCGGTCCGCCGAAGGCTAGCGCCCCGCCACCCGCAGAGCGGGCCCAGAGG		cis	12	51921762	7.92654e-22	0.297651	C	T	0.972016	0.632333	0.804785	250	3	65	0.339683	14066	4.50415	51	TRUE	TRUE	0.0213422	318	0.934629	12	51908034	chr12_51908034_C_A_b38	0.083	1.49475e-06	12	51908034	1.49475e-06	C	A	0.951109	0.618	0.854882	266	1	51	0.333109
Humans	chr12	chr12_1_950	57630979	57630979	ENSG00000135454.13	-	donor	right	GT	[57630332, 57630518]	[57630477]	GTAGGGAGGAGGGTCCCAGAGGATGACCTCAGCCACAGTGGGGGTGGCAGAGCCCAAGGTTGGGTGGGGAAGAATGGGAGATGATTGGAATGGGAGGTGGGA	TCCCCAGCTGACCAGCTGCTCATAGCCCCTGCCAACTCCCCGCTCCAGTACCCCCTACAGGGTGTGGAAGTTCAGCCCCTCAGGAGCATCTTGGTGCCAGGT		cis	12	57747819	4.99766e-62	0.85525	G	A	0.971612	0.143933	0.271333	85	15	105	0.827678	-116840	4.94627	231	TRUE	TRUE	0.150211	205	0.552371	12	57631713	chr12_57631713_C_A_b38	0.095	3.0306e-07	12	57631713	3.0306e-07	G	T	0.616012	0.217	0.274189	167	1	37	0.399012
Humans	chr12	chr12_1_950	57610315	57610316	ENSG00000240771.6	+	donor	left	GT	[57610569, 57610577]	[57610482, 57610496]	GGTAAGAATGGGGGCTCGCGGTGGGGTCGGGGGTCTTTCGGGGCCTTCAGGAGGGCTGCACCCACAACTCAACTTATCCGAAAACGAGTTCTGCGGGGCAGT	GTATGAAGCCCCCGGACCGCCCCGCCCCTGGCCGCACTGACCGGATACTGGGGGTCATGGGGGGCATGCTGCGCGCATGCGCCCTCCCTGGGCAGGAGGGGG		cis	12	57747819	6.60117e-58	0.750739	C	T	0.86809	0.180733	0.339991	133	15	109	0.687357	137503	4.94396	207	TRUE	TRUE	0.112147	257	0.603992	12	57615589	chr12_57615589_G_A_b38	0.232	4.96084e-05	12	57615589	4.96084e-05	G	A	0.672212	0.432923	0.51714	151	13	93	0.239289
Humans	chr12	chr12_1_950	50718818	50718819	ENSG00000066084.12	+	donor	left	GT	[50721272, 50718954]	[50718680, 50719035]	GGTAAGTGTTCCTGAAGTGTTACCTTCTTACAGTCAAGTCAAGGACAGAACTTACTGCAGGTAGCAGCTGGGGGATGCATTATATGACTTGTTATAAGTTGC	CTGCTTCCGTGATGGTTGGGAATCTGGTTGCTGGAAAACGTATAGCACAAGCTGCTGGAAGGGATCTGGGACAAATAGAAGAGAATGATTTGGTGAGGAAGG		trans	14	88690129	5.19746e-09	0.256059	A	G	0.871	0.273	0.555846	112	1	26	0.598	37971310	2.44227	107	FALSE	FALSE	0.0775308	139	0.807748	14	88619494	chr14_88619494_A_C_b38	0.129	0.000186206	14	88619494	0.000186206	C	A	0.860594	0.724333	0.629367	106	3	30	0.136261
Humans	chr12	chr12_1_950	57467993	57467993	ENSG00000111087.9	+	acceptor	right	AG	[57467497]	[57467996, 57468517, 57469430, 57469433, 57470316]	AGAAGCCGTATGTATGTAAGCTCCCTGGCTGCACCAAACGCTATACAGATCCTAGCTCGCTGCGAAAACATGTCAAGACAGTGCATGGTCCTGACGCCCATG	TGCTCCTCCCCTGCCCCCTGTGTTGTCACCACTTTTTCCCATTTCTTCTGCATTCTTCCGCTTTGATCCGTTTGCCTTCTGTCTCCACTCTCCACTCAACAG		cis	12	57893471	3.06265e-11	0.306567	G	C	0.505809	0.126	0.184758	110	4	62	0.379809	425478	3.02571	56	TRUE	TRUE	0.104911	176	0.38408	12	57881393	chr12_57881393_A_T_b38	0.446	1.79201e-05	12	57881393	1.79201e-05	T	A	0.272481	0.584394	0.375209	52	33	91	-0.311913
Humans	chr12	chr12_1_950	57467993	57467993	ENSG00000111087.9	+	acceptor	right	AG	[57467497]	[57467996, 57468517, 57469430, 57469433, 57470316]	AGAAGCCGTATGTATGTAAGCTCCCTGGCTGCACCAAACGCTATACAGATCCTAGCTCGCTGCGAAAACATGTCAAGACAGTGCATGGTCCTGACGCCCATG	TGCTCCTCCCCTGCCCCCTGTGTTGTCACCACTTTTTCCCATTTCTTCTGCATTCTTCCGCTTTGATCCGTTTGCCTTCTGTCTCCACTCTCCACTCAACAG		cis	12	57747819	9.89481e-37	0.783483	C	T	0.771	0.1218	0.204398	58	15	103	0.6492	279826	4.8074	155	TRUE	TRUE	0.104911	176	0.38408	12	57582864	chr12_57582864_C_G_b38	0.241	0.00089095	12	57582864	0.00089095	C	G	0.328092	0.760571	0.424239	98	7	71	-0.43248
Humans	chr12	chr12_1_950	45302013	45302013	ENSG00000177119.15	+	acceptor	right	AG	[45228273, 45287060, 45292853, 45292934, 45216391, 45292764, 45293418, 45292955, 45270524, 45282526]	[45220599, 45227635, 45228148, 45228167, 45229967, 45232880, 45270461, 45293271, 45331294]	AGTGTTGGAAAACCTTGGACAGACAATTGTCCCCGATTTGGGATCACTGGAAAGTCAGCATGATTTTCGAACCCCGGAGTTTGTGAGTACTATTCCTTTATC	CTACCAATGTTAATAACCCGGTGCTGCTGATTTAAAAGTACAGAACTACGTGAGCCAGTGCAGGTTCATGCTTCATTTGTTTATATATTCATTCGTTTTTAG		trans	4	178703531	3.04512e-09	0.109179	G	A	0.851751	0.556	0.766656	301	2	32	0.295751	133401518	2.99922	101	FALSE	FALSE	0.0110735	335	0.841857	4	178703531	chr4_178703531_G_A_b38	0.054	3.04512e-09	4	178703531	3.04512e-09	G	A	0.851751	0.556	0.766656	301	2	32	0.295751
Humans	chr12	chr12_1_950	113823208	113823208	ENSG00000122965.10	-	donor	right	GT	[113796674, 113822147, 113808199, 113818186, 113822030, 113822608, 113818210, 113822646, 113822327, 113796857, 113822975, 113822972, 113808831]	[113818102, 113818304, 113819298, 113819346, 113822199, 113823227, 113844667]	GTGTGTGGCTCCGGGGCCCTGGGGACCGGGACAGCCGCTCCAGCTTCTGCACTCACCACCATGTGGGCTGGGGGGCGGGGCGGGGAGCGGCAGGCGGCCCCA	AAAGCGGTCTGTGGTGTTGGACGAGATCCTGGAGCAGCTGGAAGGCAGTGACAGCGACAGCGAGGAGCAGACCCTTCAGCTGTGAGCTGGCACCGAGAGGGT		cis	12	113818332	8.82506e-17	0.294327	A	G	0.445623	0.600836	0.552293	122	61	184	-0.155213	4876	4.06849	203	TRUE	TRUE	0.0186481	367	0.524902	12	113823248	chr12_113823248_G_A_b38	0.123	2.2445e-07	12	113823248	2.2445e-07	C	T	0.504266	0.591	0.593512	282	5	80	-0.086734
Humans	chr12	chr12_1_950	56597633	56597633	ENSG00000076108.11	-	acceptor	right	AG	[56597688, 56597596]	[]	AGGCCGACACACACACACACACACACACACACACACACACACAGCGCTCTCTCTGAGGCCGGCCCCATTGCTACCTGGCCTCCATCTTAGGGTGCACCCAAA	TCCTATCAAACAATACAGGGTCACAAGCACGCACACACACACACACACACAGCGCGCGCTCTGAGGCTGACACACACACACACACACACAGCGCGCTCTGAG		cis	12	56632508	2.27406e-61	0.54722	A	G	0.0135904	0.3974	0.192533	332	5	30	-0.38381	34875	4.83333	67	TRUE	TRUE	0.00801069	367	0.0334469	12	56590822	chr12_56590822_C_T_b38	0.312	1.73551e-05	12	56590822	1.73551e-05	T	C	0.0135978	0.0957073	0.0402517	179	41	147	-0.0821096
Humans	chr12	chr12_1_950	57746588	57746588	ENSG00000135452.9	+	acceptor	right	AG	[57746256, 57745217, 57739970, 57746214, 57746448, 57745873, 57745912, 57738201, 57745231]	[57742080, 57745744, 57746175, 57746328, 57746349, 57746360, 57746592, 57747017]	AGACAGATGTCATCAATGCTTCTTGGTGGGTCATGAGCAACAAGACTCGGGATGAACTGGAAAGAAGTTTTGATTGTTGTGGCTTATTCAACCTCACAACCC	ATGCTTCTGTTTGACTTCCTTTGCTGGGCTAGGGAAATTGAGGCACTTGAACTGATAACAGGATGTAGGGAGACTTAATTTCCCTCTACCCATATCTTTCAG		cis	12	57747819	1.11261e-67	0.652455	C	T	0.87353	0.591688	0.739917	234	16	120	0.281842	1231	4.96809	255	TRUE	TRUE	0.0109483	370	0.818008	12	57745470	chr12_57745470_C_CA_b38	0.297	1.73636e-06	12	57745470	1.73636e-06	C	CA	0.793596	0.869242	0.836039	183	33	154	-0.0756468
Humans	chr12	chr12_1_950	9862573	9862574	ENSG00000110852.4	-	acceptor	left	AG	[9869539, 9872782, 9871794, 9870547, 9869204, 9872764]	[9853408, 9854473, 9854484, 9857556, 9857637, 9857923, 9857959]	AGGTATGATGACCAAACATAAAAAGTGTTTTATAATTGTTGGTGTTTTAATAACAACTAATATTATTACTCTGATAGGTAAGTTACATCCTTCATTTTATTTT	TTTTGTTGTTGTTTTCTGTGGGGGACATTAAAGCCAACTTACTTTTATGCCATCATTTTGGAGCCAGAAGTCTCCTAAATGTCTTTATTTTTATTTTTCAG		cis	12	9862578	1.61425e-14	0.260524	C	T	0.814234	0.94681	0.881352	124	58	182	-0.132576	-4	3.98739	73	TRUE	TRUE	0.0136478	364	0.868918	12	9862578	chr12_9862578_A_G_b38	0.409	1.61425e-14	12	9862578	1.61425e-14	C	T	0.814234	0.94681	0.881352	124	58	182	-0.132576
Humans	chr12	chr12_1_950	56597596	56597597	ENSG00000076108.11	-	donor	left	GC	[56597688, 56597633]	[]	GGCTGACACACACACACACACACACAGCGCGCTCTGAGGCCGACACACACACACACACACACACACACACACACACACAGCGCTCTCTCTGAGGCCGGCCCC	GGGAATGAAAACAGGTACTTGGGGAAACTGAATGGATCCTATCAAACAATACAGGGTCACAAGCACGCACACACACACACACACACAGCGCGCGCTCTGAGG		cis	12	56632508	7.24882e-64	0.56071	A	G	0.00993694	0.3978	0.186233	333	5	30	-0.387863	34911	4.85933	77	TRUE	TRUE	0.00772953	368	0.0295788	12	56590822	chr12_56590822_C_T_b38	0.312	7.56802e-05	12	56590822	7.56802e-05	T	C	0.0114637	0.0880732	0.0352838	179	41	148	-0.0766095
Humans	chr12	chr12_1_950	57258137	57258138	ENSG00000179912.20	-	acceptor	left	AG	[57258889, 57266730]	[57256511, 57259059]	AGGCCAACACACAAATGAGCAGCAGCCCTGTCACATCTCCTACCCAGTCTCCAGCACCCTCTCCTGTCACCAGCCTCAGCAGTGTCTGCACAGGACTCAGTCC	GAAACTTATTTCCTGAGAGAGGTGAATTTTAAGCCAAGCCATAGGAATATCCAGAGGGTAATGTTTGATGTTTATGTGACGTGTGCTCCTCTTTTCCACAG		cis	12	57747819	2.70635e-92	0.755095	G	A	0.972671	0.640938	0.78105	234	16	120	0.331733	-489681	4.98641	319	TRUE	TRUE	0.0158746	370	0.896178	12	57730751	chr12_57730751_C_G_b38	0.281	1.2349e-08	12	57730751	1.2349e-08	G	C	0.862974	0.975929	0.922993	190	28	152	-0.112955
Humans	chr12	chr12_1_950	57517705	57517705	ENSG00000175197.11	-	donor	right	GT	[57517507, 57517542, 57517512, 57508491, 57517519, 57517424, 57517362, 57517459, 57517487, 57517622, 57517559, 57517176, 57517587, 57517595, 57517180, 57517629, 57517438]	[57517268, 57523366]	GTAAACTTAACCTACCCTTTTCCAAAAATTTTAAACGGCAGGACAGTAAATATTTTAGATGTTAAAAGTCCTATAGTCTCTAGCGTGACTCTTCATCTCTGC	GTTGCCTCTCCCCCTTCCAAAAATGGCTGACATTTCTCTTTGTTGCCCACAGTGTTCAAGAAGGAAGTGTATCTTCATACATCACCACACCTGAAAGCAGGT		cis	12	57747819	2.1402e-31	0.396998	G	A	0.77106	0.52975	0.660108	234	16	120	0.24131	-230114	4.65425	145	TRUE	TRUE	0.0141278	370	0.724641	12	57615589	chr12_57615589_G_A_b38	0.223	0.000191472	12	57615589	0.000191472	C	T	0.742099	0.671706	0.701924	222	17	131	0.0703932
Humans	chr12	chr12_1_950	57625156	57625157	ENSG00000135502.17	+	donor	left	GT	[57625289, 57625235, 57625997, 57625409]	[57623137, 57624982, 57625318, 57625330, 57625464, 57625752]	GGTGAGATGGGGTGACAAGAAGGAAGATTTGGGCATGTTGCATGGTGACACCTGGGTACTCCTGTCTTCTCCCATTCTAGTTGCTGAGCCTGTCAGGGTGGT	CTTGTGCTCAAGGGGTGCATGTTCATGCTGTGTTTCGGGAGTGGTGACTGCCCTTCTTTACTTATAGGAGACTTCAAAGCCAGATGGCCCAATGGTTGCAGG		cis	12	57747819	1.74679e-56	0.610355	C	T	0.763073	0.327062	0.450696	219	16	115	0.436011	122662	4.92844	228	TRUE	TRUE	0.0484419	350	0.640503	12	57626577	chr12_57626577_A_G_b38	0.201	0.000103146	12	57626577	0.000103146	A	G	0.67774	0.601571	0.571841	223	14	113	0.0761685
Humans	chr12	chr12_1_950	5928966	5928967	ENSG00000047617.14	-	acceptor	left	AG	[5929920, 5929188, 5929994, 5929772, 5929554, 5930068, 5929846]	[5928596, 5928670, 5928744, 5928818, 5928892, 5928987, 5929040, 5929114, 5929311, 5929332, 5929406, 5929427, 5929480, 5929501, 5929698, 5929751, 5929772]	AGATAGACTAGTAAGGAAGGAAGACTGGTAAGAAAGTGACTAATGAGGAAATAAGGTAGACGAGTAAGGAAAGAAGATAGACTAGTAAGGAAGGAAGACTGGT	AAGAAGGTAGACGAGTAAGGAAAGAAGATAGACTAGTAAGGAAGGAAGACTGGTAAGAAAGTGACTAATGAGGAAAGAAGGTAGACGAGTGAGGAAAGAAG		trans	3	13339113	1.61712e-11	0.34077	T	C	0.0533832	0.971	0.1981	107	1	10	-0.917617	-7410146	3.18881	193	TRUE	TRUE	0.0188859	118	0.0734237	3	13288696	chr3_13288696_C_T_b38	0.14	0.000457334	3	13288696	0.000457334	G	A	0.0548295	0.390333	0.0988148	88	3	27	-0.335504
Humans	chr12	chr12_1_950	8921750	8921751	ENSG00000111752.10	+	donor	left	GT	[8922656, 8930434, 8932562, 8922632, 8928940, 8921858, 8922482, 8922524, 8922450, 8922638]	[8919866, 8921065, 8921649, 8921651, 8922732, 8922737, 8922740, 8922788, 8929019, 8929062, 8929670, 8929672, 8930282, 8930434, 8930927]	GGTAAGCCACAGATGCAGTCACCATTGCCCCAGAGGCATAATTGTCTGGCCCTGGCAAAGACTTGAGTGAAAGCTTTTTTTTGAGACAGAATCTCGCTATGT	GTGTGAGCTCTCCCAGTGCTACCACCTTGACCCAATCTGTGCTACTGGGGAACACCACCTCCCCACCCCTCAACCAGTCTCAGGCCCAGATGTATCTACGGG		cis	12	8921663	3.43252e-09	0.142461	T	C	0.770196	0.865095	0.828762	179	42	143	-0.0948997	-88	2.71	233	FALSE	FALSE	0.0131387	364	0.804154	12	8921663	chr12_8921663_C_T_b38	0.312	3.43252e-09	12	8921663	3.43252e-09	T	C	0.770196	0.865095	0.828762	179	42	143	-0.0948997
Humans	chr12	chr12_1_950	57475832	57475832	ENSG00000166986.14	+	donor	right	GT	[57475660, 57475615]	[57475775]	GTTAGATGGGTGGAGGCCCGGAGGGAGGCTCCGACCGGCCGGGACCAAGGGAGTGGGGTAGGAACGATAGGAGTCAGGAGCAGTTGGGGGCAGGGTGGGCTC	GATCCGCACGATCCCTGGCCACGAGTTCCTGCTGCAGTCGGACCACGAGACAGAGCTGCGAGCCTGGCACCGCGCGCTGCGGACTGTCATCGAGCGGCTGGT		cis	12	57747819	2.02499e-60	0.754982	G	A	0.758536	0.105867	0.303855	138	15	110	0.65267	-271987	4.95129	387	TRUE	TRUE	0.0877514	263	0.531141	12	57477772	chr12_57477772_A_G_b38	0.253	3.68217e-10	12	57477772	3.68217e-10	C	T	0.616188	0.27825	0.448459	154	24	85	0.337938
Humans	chr12	chr12_1_950	57601244	57601244	ENSG00000166908.17	+	acceptor	right	AG	[57600437, 57601078]	[57600810, 57601297]	AGGAGCCCCCCAGAAGGAGGTCTACTTCATGGGCCTCATTGATATCCTTACACAGTATGATGCTAAGAAGAAAGCAGCTCATGCAGCCAAAACTGTCAAGCA	GCTGGGGGAGAGCCTGATTAGCTTTTCAGAACAAAACTGACTGCTTCCTGGAGAAAGGGAATTGGAACTAAACCTACTCTGAATTGTTGGTCTCTCTCCCAG		cis	12	57747819	1.8283e-91	0.760548	C	T	0.953194	0.36125	0.552949	227	16	118	0.591944	146575	4.98633	327	TRUE	TRUE	0.0615784	361	0.79613	12	57608816	chr12_57608816_C_T_b38	0.229	0.00026078	12	57608816	0.00026078	C	T	0.761645	0.947	0.832287	214	18	129	-0.185355
Humans	chr12	chr12_1_950	57625122	57625122	ENSG00000135502.17	+	acceptor	right	AG	[57625034, 57624982]	[57625125, 57625235]	AGGAGACTTCAAAGCCAGATGGCCCAATGGTTGCAGGTGAGATGGGGTGACAAGAAGGAAGATTTGGGCATGTTGCATGGTGACACCTGGGTACTCCTGTCT	GGAGTGGGAGGCAGGTGGGTGTTCTGAGGGGGATCCTTGTGCTCAAGGGGTGCATGTTCATGCTGTGTTTCGGGAGTGGTGACTGCCCTTCTTTACTTATAG		cis	12	57747819	1.04478e-70	0.682449	C	T	0.835532	0.361687	0.487229	222	16	118	0.473844	122697	4.9724	359	TRUE	TRUE	0.0516284	356	0.698787	12	57626577	chr12_57626577_A_G_b38	0.199	4.2184e-08	12	57626577	4.2184e-08	A	G	0.748728	0.581429	0.613316	228	14	114	0.167299
Humans	chr12	chr12_1_950	57489895	57489895	ENSG00000166986.14	+	acceptor	right	AG	[57489345, 57489356, 57489109, 57489558, 57488199]	[57489018, 57489187, 57489266, 57489423, 57489427, 57489454, 57489898, 57489902, 57490206, 57490208]	AGGAGACAGAATCTCTAGCCGACATTGTTTTGTGGGGAGCCCTATACCCATTACTGCAAGATCCCGCCTACCTCCCTGGTGAGAACTGTGCATATCACTCCA	AGTGCTTGACATATAAAGTGCTCAGTAAATGTTAGATATTACCATTGGGAAGAAACTGAGTGTCTCATTTGTGTACATTTTCCTTTTCTATCCCCAACAAAG		cis	12	57747819	7.18436e-54	0.573918	C	T	0.846231	0.507313	0.660292	234	16	120	0.338918	257924	4.92726	229	TRUE	TRUE	0.0220411	370	0.77127	12	57554136	chr12_57554136_GA_G_b38	0.291	0.000839348	12	57554136	0.000839348	GA	G	0.751995	0.848364	0.778517	188	33	149	-0.096369
Humans	chr12	chr12_1_950	57608519	57608519	ENSG00000178498.15	+	acceptor	right	AG	[57607585, 57607683, 57607919, 57607445, 57606518, 57604858, 57607613]	[57605343, 57605462, 57605526, 57605570, 57605583, 57605988, 57606189, 57606843, 57606864, 57606883, 57606891, 57607046, 57607555, 57608340, 57608474, 57609076]	AGGCTGAACACCCAAACCCAGGAGTTCGGTATCCTGGCACCACACGGGTGGCCTACCTCCCGGACTGCCCTGAGGGCAACAAGGTGCTGACCCTGTTCCGCA	GGGGGTGCTCAGACAGAGACTAGCCTGGATGACCCTCCTCTGGCATCTGGGCCTTAGGATGCCTGGCTGCTCACTGCCCACTCTGCTTCACCTTCCTCCCAG		cis	12	57747819	2.47546e-47	0.52968	C	T	0.837731	0.605812	0.719333	234	16	120	0.231918	139300	4.89301	195	TRUE	TRUE	0.0104424	370	0.789303	12	57618074	chr12_57618074_G_A_b38	0.445	0.000773096	12	57618074	0.000773096	A	G	0.766157	0.816122	0.793044	115	74	181	-0.0499651
Humans	chr12	chr12_1_950	9857473	9857473	ENSG00000110852.4	-	donor	right	GT	[9853408, 9855712, 9854433, 9854484, 9854473, 9857364, 9857241, 9854458, 9856184, 9857391]	[9854380, 9855897, 9856999, 9857325, 9857434, 9862498, 9869204]	GTAAGTAATTTAATATACATTCTTTGTGAATTTTCTTGAGTCGGAGCATTAGAAATATTCAAACACCATTATAATCTTGAAGTCTTTTCACTCATGCCTATC	CTATTATTTCTCTAAAGAAGAAGGAGATTGGAATTCAAGTAAATACAACTGTTCCACTCAACATGCCGACCTAACTATAATTGACAACATAGAAGAAATGGT		trans	1	161472645	4.7022e-09	0.0955146	G	A	0.881769	0.711	0.801345	337	4	29	0.170769	-151615172	3.04868	134	FALSE	FALSE	0.00819956	370	0.873619	1	161268101	chr1_161268101_A_G_b38	0.077	0.000441	1	161268101	0.000441	T	C	0.879551	0.695333	0.847353	316	3	51	0.184217
Humans	chr12	chr12_1_950	57632771	57632771	ENSG00000135454.13	-	donor	right	GT	[57632402, 57632133, 57632581]	[57632381, 57632540]	GTCAGTGCCCGGGGGTGGGTGGGGGTGGGATTGGTTGGTGAGGGGAGGAGGAGGAGGCGGGAGGAGGCGGGAGGAGGCGCGCTTCCCGGTCCACTCTGTCCC	CCATCGGGCAGCCCCCAGCCCCATGAGGACCCTCAGGCCGGGGCGAGAGCCCGGCACAGCCCGGACCGAAATTTTGCCGCTGCCTTAGAGCGTTAGACAGGT		cis	12	57747819	9.2043e-19	0.802314	A	G	0.0864667	0.884417	0.128606	15	12	99	-0.79795	-115048	3.74868	65	TRUE	TRUE	0.0616068	126	0.195571	12	57633003	chr12_57633003_G_T_b38	0.333	0.000750063	12	57633003	0.000750063	C	A	0.285685	0.10475	0.132633	54	12	60	0.180935
Humans	chr12	chr12_1_950	57475290	57475290	ENSG00000123329.17	-	donor	right	GT	[57475048, 57475178, 57475087, 57472688, 57474968, 57474703, 57474973]	[57473602, 57474041, 57474874]	GTGAGGGGGCTGGGCCAGGTTCATGGATAAGAAAACTCCAGCGAGGCTCAGAGTAGAGCTTCCCAGAACTAGACCACAACCTTCTGTGACTGCTGCTTTCCC	CCCGAAGGCACCGAGCAGAACCGCGTGCGCAACAAACTAAAGCGGCTCATCGCGAAGAGACCGCCCTTACAAAGCCTGCAGGAGCGGGGTCTGCTCCGAGGT		cis	12	57747819	8.69154e-63	0.726922	G	A	0.798153	0.1548	0.364134	163	15	112	0.643353	-272529	4.96084	355	TRUE	TRUE	0.0834751	290	0.597255	12	57477772	chr12_57477772_A_G_b38	0.247	2.45934e-10	12	57477772	2.45934e-10	C	T	0.675289	0.355	0.518121	173	26	91	0.320289
Humans	chr12	chr12_1_950	89472275	89472276	ENSG00000139323.13	-	acceptor	left	AG	[89489507, 89497170, 89525119, 89491949, 89491935]	[89425379, 89466922, 89467685, 89470494, 89471729, 89477310, 89485336, 89489617, 89492115, 89497342, 89524440]	AGATTTTCACCCGATGGAAGACTAATTGTGTCATGTAGTGAGGATAAAACTATTAAAATTTGGGATACCACAAATAAGCAATGTGTTAATAACTTCTCAGATT	GGTATTTAATATTTACAGCCTGGTTTATTTGTGGTGTAGAGGTGAGGTGGTGACTCTCCAGAGCCTTTCACATAAAACATCTTCTTTCTTCTTCTTTCTAG		cis	12	89488158	1.14514e-12	0.350213	TGTA	A	0.979107	0.864176	0.92426	56	51	96	0.114931	-15882	3.55032	169	TRUE	TRUE	0.00784801	203	0.924296	12	89473003	chr12_89473003_A_G_b38	0.35	3.79974e-08	12	89473003	3.79974e-08	T	C	0.955161	0.860423	0.912911	87	26	90	0.0947378
Humans	chr12	chr12_1_950	31101982	31101983	ENSG00000013573.16	+	donor	left	GT	[31102242, 31102251, 31103806]	[31097997, 31100707, 31101130, 31103731]	GGTGAGTGGCCTGTCGGCAGCCTTCCCACTTGTGAGGACAGTGCCACTGAGTCCTCCTGGGAGCTCTCGTGCTCATCGGGTCAGGACAGGCTTCTGGCTCCT	GAGGGGTGGTCTGTTTCTTCCCCTCCTACGAGTACCTGCGCCAGGTCCATGCCCACTGGGAGAAGGGTGGCCTGCTGGGCCGTCTGGCTGCCAGGAAGAAGG		cis	12	31089791	4.34938e-10	0.215366	T	C	0.840208	0.71788	0.822932	101	50	176	0.122328	-12192	3.5008	189	TRUE	TRUE	0.0107589	327	0.812205	12	31102025	chr12_31102025_C_T_b38	0.58	1.8059e-09	12	31102025	1.8059e-09	C	T	0.837569	0.71788	0.824371	102	50	175	0.119689
Humans	chr12	chr12_1_950	52900587	52900587	ENSG00000170421.12	-	donor	right	GT	[52900065, 52900062]	[]	GTATGTTCCTGGTCGCAGGAGAGTGAGGGTCCCCCAGCCTTGTCAGCGCCTCCACCCTGAGACTCAACCAGAGGCTCCTCCCAGCCCCCAGCACACTAATAA	CCAGGATGTGGATGAAGCTTACATGAACAAGGTAGAGCTGGAGTCTCGCCTGGAAGGGCTGACCGACGAGATCAACTTCCTCAGGCAGCTATATGAAGAGGT		cis	12	52900597	1.62681e-191	0.949477	G	A	0.676118	0.983295	0.84335	102	88	180	-0.307178	-10	4.99984	439	TRUE	TRUE	0.01341	370	0.830532	12	52900597	chr12_52900597_T_C_b38	0.481	1.62681e-191	12	52900597	1.62681e-191	G	A	0.676118	0.983295	0.84335	102	88	180	-0.307178
Humans	chr12	chr12_1_950	57599399	57599399	ENSG00000166908.17	+	acceptor	right	AG	[57599211]	[57599748, 57599751, 57600323, 57600810]	AGGGTTCCCTAGTGTCCCGGGAAGCCAGCGATAAGGAAAAGGTGATAGTAATTTTATGTGCTAGGGTGAGGGATGAGGGATGAGGGAGGGCAGATGAGGGGA	TTTAAGGGAAAGAAGGCTGGGTTTGAGTACTCATCTTAGGGGCTGGGTTCTGACTGTTCTTTTAGCCACTTCTACTGACTTGGTGTTTGGGTCTTTCTGCAG		cis	12	57747819	3.99109e-76	0.712249	C	T	0.835274	0.281333	0.467171	219	15	117	0.553941	148420	4.9757	247	TRUE	TRUE	0.0576226	351	0.6889	12	57592583	chr12_57592583_G_A_b38	0.081	5.76248e-06	12	57592583	5.76248e-06	G	A	0.712418	0.386333	0.569745	297	3	51	0.326084
Humans	chr12	chr12_1_950	57524822	57524823	ENSG00000166987.14	+	donor	left	GT	[57524952, 57527506, 57561886, 57527150, 57527847]	[57524225, 57524416, 57524831, 57525115, 57526388, 57527227, 57527660]	GGTCAGAGTGGTGAGGGGCGCCTGAGAGTACAGAGATAAGCTAAAAGTCTTAATGCAAATCACTGACTGAGGTAGCCCTTCTCACAGGTTCCAGCCCCTCAG	CAAGTGGCACAGAGCTGTCTTCCTTGGAGCAAACCCGGAGCTACCTCCTCAGCGATGGGACCTGCAAGTGCGGTCTGGAGTGTCCACTTAATGTCCCCAAGG		cis	12	57747819	1.43797e-88	0.745305	C	T	0.956316	0.434063	0.636233	231	16	120	0.522254	222996	4.98421	383	TRUE	TRUE	0.0432977	367	0.828888	12	57524851	chr12_57524851_A_G_b38	0.129	0.000502909	12	57524851	0.000502909	A	G	0.84906	0.739308	0.762449	285	13	69	0.109752
Humans	chr12	chr12_1_950	103953534	103953535	ENSG00000204954.9	-	acceptor	left	AG	[103957068, 103954532, 103956649, 103965515, 103956044, 103956630, 103954874]	[103942093, 103951630, 103953574, 103954415, 103954968, 103955771, 103956748]	AGCAAAACTGGATCACAAGTCTTTCGGTCGGAGAACTGGAAGGTCTGGGCAGAGTCGAGCAGAGGAGACCATGATGACTGCCTAGACTTGTGCTCAGTGCTGT	AAGCAGTGTGCTTTATTAACATTTATATGTTCTTTACCTATGTCTTTTGGTTTTGCTCCAGCAATTACTGTCACTGTTGTCAACCACTTTGTTCTTTGTAG		cis	12	103940415	7.79607e-14	0.231274	G	T	0.0799758	0.173104	0.111665	124	77	164	-0.0931281	13120	3.81707	305	TRUE	TRUE	0.00755803	365	0.11386	12	103954329	chr12_103954329_A_AAAGAG_b38	0.107	0.000197937	12	103954329	0.000197937	CTCTTT	T	0.105711	0.19275	0.143229	291	4	70	-0.0870387
Humans	chr12	chr12_1_950	106957149	106957150	ENSG00000151135.9	+	donor	left	GT	[106971104, 106966758, 106959269, 106967110, 106959287, 106959337, 106958795, 106966748]	[106955738, 106956065, 106956379, 106958915, 106959385, 106963347, 106966808, 106966884, 106966995, 106967180]	GGTAAACGCGCGCGCCCGTGTGTGTGTGTGTGTGTGTGTGTGTGTGTGTGTGTGTGTGTGTGTATGTGTGTGCGCGCTCGCGCCCATGCTTAACTTTTTAAA	ATATGTGATTATTTGCTGTATGCTATTGTTTAGCCTTTGAAACTTCTGCTGGTGTGAGTGCCCTCAGGGGTTCCCCAGGAATATCGATACAACACCAACAGG		cis	12	106908899	2.65748e-24	0.407321	C	T	0.550365	0.325931	0.461438	104	72	169	0.224435	-48251	4.71156	379	TRUE	TRUE	0.0233232	345	0.459965	12	106956598	chr12_106956598_C_G_b38	0.441	1.10032e-23	12	106956598	1.10032e-23	G	C	0.545436	0.322493	0.46047	110	69	166	0.222944
Humans	chr12	chr12_1_950	57474625	57474625	ENSG00000123329.17	-	donor	right	GT	[57474176, 57472688, 57474474, 57474476]	[57473602, 57474041, 57474422, 57474451, 57474874]	GTGAGAAGGCTTGTGGGCCAGTGGTTGTACTAAGAATGTCTTGCCTGAGAACCATGGGCGGTCCTACATGAGGAAGCTGGCAGAATAGAGAGGCCGTCAGGC	CTACTCCTTCCTCATCTCCCAGGTCTAGATGTGGATGGCATTTATCGGGTGAGCGGGAACTTGGCAGTGGTCCAGAAGCTTCGCTTTCTGGTGGACAGAGGT		cis	12	57747819	1.37643e-82	0.755361	G	A	0.958564	0.295563	0.536556	204	16	117	0.663001	-273194	4.98216	427	TRUE	TRUE	0.0747564	337	0.780573	12	57477772	chr12_57477772_A_G_b38	0.251	1.86872e-10	12	57477772	1.86872e-10	C	T	0.853965	0.600794	0.694307	202	34	101	0.253171
Humans	chr12	chr12_1_950	57517268	57517268	ENSG00000175197.11	-	donor	right	GT	[57517176, 57517107, 57517180, 57517030]	[57517705]	GTAAGAATGTTAGCCCTAAAGCTAAAGGGGGATGTTACCTTTCCCTTCTCAACTAATATCTATGTTCCCTTTCCTCATTTCCTTGAAGGAAGAATCAAAAAT	GTCCAGCTGGGAGCTGGAAGCCTGGTATGAGGACCTGCAAGAGGTCCTGTCTTCAGATGAAAATGGGGGTACCTATGTTTCACCTCCTGGAAATGAAGAGGT		cis	12	57747819	3.14475e-33	0.414352	G	A	0.854299	0.612875	0.745142	234	16	120	0.241424	-230551	4.6921	183	TRUE	TRUE	0.0131863	370	0.808457	12	57627308	chr12_57627308_G_C_b38	0.204	0.0006682	12	57627308	0.0006682	C	G	0.825658	0.8046	0.775669	234	15	121	0.0210581
Humans	chr12	chr12_1_950	21508561	21508562	ENSG00000111711.9	+	donor	left	GT	[21512294, 21512327]	[21501948, 21506976, 21507151, 21508109, 21508470]	GGTAAGGCATATTATTGTCTCTTTCAGTAAATCAGTGTGTCAGATAGTTAGTACAAAAACTCAGATATTTGCATCAGTTGGAGTAAGATGATGATCATTTCC	AAAGCTACAGGTTTTTTTCTGGGTGGTGTATTTGTAGTCCTTATTGGTTGGCCTTTGATAGGCATGATCTTCGAAATTTATGGATTTTTTCTCTTGTTCAGG		cis	12	21508708	4.48465e-11	0.153242	G	T	0.79573	0.595071	0.727509	241	14	110	0.200659	146	3.06315	57	TRUE	TRUE	0.0187558	366	0.767948	12	21508574	chr12_21508574_A_G_b38	0.243	2.93469e-08	12	21508574	2.93469e-08	A	G	0.795836	0.653769	0.744143	214	26	126	0.142067
Humans	chr12	chr12_1_950	57631086	57631087	ENSG00000135454.13	-	acceptor	left	AG	[57631914, 57631199]	[57631083, 57631364]	AGGAGCCAGTCCCCAGCTGACCAGCTGCTCATAGCCCCTGCCAACTCCCCGCTCCAGTACCCCCTACAGGGTGTGGAAGTTCAGCCCCTCAGGAGCATCTTGG	AAGAAGCGCATGACTCCTCAGGGGGAGAGCAGTGATTGTGCCGGGAGGGAGAGACCCTCTCCCCCCGACTCTGCTCTGTCCTCTCCTTCCTCCACTGCCAG		cis	12	57747819	5.18007e-47	0.845896	G	A	0.896448	0.109933	0.216398	58	15	103	0.786515	-116732	4.87914	165	TRUE	TRUE	0.131808	176	0.431432	12	57631713	chr12_57631713_C_A_b38	0.105	3.43508e-06	12	57631713	3.43508e-06	G	T	0.495357	0.182	0.182857	140	1	35	0.313357
Humans	chr12	chr12_1_950	57512353	57512354	ENSG00000166986.14	+	donor	left	GT	[57512752, 57512750]	[57512103]	GGTAAGTACCCTGGAAGACTACTGATGGGGTGTTCATAGGAAATGAGGGGTGAGGCAGTACTTGGAAAAAGATCTTGGAGAGCTGCTATCTTGAGTTAGGAG	CATGGCCAAAGACAATGTTCCTTTCCATAGCTTAGTCTTTCCTTGCTCAGCCCTAGGAGCTGAGGATAACTATACCTTGGTCAGCCACCTCATTGCTACAGG		cis	12	57747819	3.09972e-23	0.311742	C	T	0.725197	0.483187	0.623425	234	16	120	0.242009	235465	4.18031	115	TRUE	TRUE	0.0168911	370	0.681724	12	57592583	chr12_57592583_G_A_b38	0.078	0.000130578	12	57592583	0.000130578	G	A	0.69134	0.471333	0.635615	315	3	52	0.220006
Humans	chr12	chr12_1_950	103997535	103997536	ENSG00000120820.12	-	acceptor	left	AG	[103999396, 104003134]	[103994501, 103996847, 103997483, 103997487, 103997804, 103997807, 103998098, 103999514, 104001390]	AGCTGAACTTTGTTCGATTTTATCTCCCTCTACTTATCCACCAACACGAGAAAGTCATCTATTTGGACGATGATGTAATTGTACAAGGTACTCTCGCTAACTG	GCTGAGCTGAGGCCATGGTCAAAGCCGACTCTCCAGTACCCCCAGAAGACACTAAGCCATATGCCTCTCCCCCACCATCATTTCTTTTGTCGTTTTAACAG		trans	15	50118093	8.61031e-10	0.124955	C	T	0.717387	0.47675	0.645558	266	12	86	0.240637	53879443	2.68109	141	TRUE	TRUE	0.0234191	364	0.692484	15	50278172	chr15_50278172_T_C_b38	0.078	0.000732599	15	50278172	0.000732599	A	G	0.702784	0.495667	0.641451	310	3	51	0.207117
Humans	chr12	chr12_1_950	57299351	57299351	ENSG00000179912.20	-	donor	right	GT	[57298168, 57299173, 57296551]	[57296759, 57297327, 57298089, 57299075]	GTAAGGAGTTTTTCCCATCTCTCATCTGTTCTAGGGCAGTGCCCTTTACTTTTATCCTGAAGCCTGGCACCTGCCAGCCTTACTGGCCCATCAATTTGTAGT	CCTTCTGACAAGGAGGAAGAAAAGTCCACAAAAGATGTCTCTGAAAAGGAAGACAAGGACAAAAACAAAGAAAAGATCCCAAGGAAGATGCTGTCCAGAGGT		cis	12	57747819	2.23279e-88	0.741309	G	A	0.98594	0.597187	0.740033	234	16	120	0.388753	-448468	4.98443	319	TRUE	TRUE	0.0250298	370	0.889376	12	57730751	chr12_57730751_C_G_b38	0.281	1.39249e-08	12	57730751	1.39249e-08	G	C	0.847516	0.987071	0.923704	190	28	152	-0.139556
Humans	chr12	chr12_1_950	57623835	57623835	ENSG00000135502.17	+	acceptor	right	AG	[57623137, 57622859, 57622641, 57622934, 57623631]	[57622786, 57623023, 57623550, 57623842, 57623860, 57623954, 57624002, 57624445, 57624499, 57624865, 57624874, 57625235]	AGCTGGCAGGCCTCTTCTCCTGCACAGTGGTCCTGTCGGTGCTGCTGTGGCTGGGGCCCTTCTTTTACTATCTGCCCAAGGTAATGAGCAGAGGAGGCATGA	AGACTTCCGAGGAAGATTAGGCAGAGTGGGCAGGAAGACCAGCTCTCATGTGGGGGTGGGAGGCTCTCTTCCTTTTTTGCTCCTGTTCCTCCTTTTCTCTAG		cis	12	57665265	1.71598e-15	0.237002	C	T	0.123014	0.324389	0.19864	207	18	111	-0.201374	41430	4.09341	333	TRUE	TRUE	0.0164536	336	0.158786	12	57623918	chr12_57623918_T_G_b38	0.336	1.59222e-14	12	57623918	1.59222e-14	T	G	0.104811	0.253658	0.188007	148	38	150	-0.148847
Humans	chr12	chr12_1_950	30720810	30720810	ENSG00000110888.17	-	donor	right	GT	[30716676, 30719221, 30720377, 30720680, 30719225, 30719258, 30719831, 30719162]	[30719078, 30720214, 30720654, 30723258, 30724369, 30725965, 30728647]	GTAAAAGACCAATTGTCTTAATTTCTTTTGTATCTTAAAGAATAGCAGAACCAGTTTATCTTATGAATTACAGGCATGATTAGTTGAATGATGTAACATTTA	TTCTTCTCCAGTTACTTGTAGCTCAAATGCTTGCTTGGTTACTACCGATCAGGCTTCTTCTGGATCTGAAACAGAGTTTATGACCTCAGAGACTCCTGAGGT		cis	12	30719356	2.52637e-12	0.140623	A	G	0.516931	0.808	0.622542	318	3	48	-0.291069	1454	3.34159	93	TRUE	TRUE	0.0146893	369	0.533035	12	30720377	chr12_30720377_T_C_b38	0.076	7.21216e-12	12	30720377	7.21216e-12	A	G	0.516956	0.808	0.61816	316	3	50	-0.291044
Humans	chr12	chr12_1_950	6464941	6464942	ENSG00000139192.11	+	acceptor	left	AG	[6465160, 6465841, 6470529]	[6465333, 6466351]	AGATGATGATCATGCTGGGAGCCATCTGTGCCATCATCGTGGTAGTTATTGTAAGTAAGTATCGCTGAAGTTGCTGGTGGGGTGAAGAGGTGGGAAGGTCCTG	ATTGTCCCAAGGATGGAAGGAATTCTGTTTCCCACTAGAGATGTGGCTCTTTTCCTCATTCCTGAAATCCAAGGGCTCATTTTTTGTCCATGTTTCCTCAG		trans	6	30852014	2.47936e-09	0.109103	C	T	0.806623	0.091	0.719617	305	1	47	0.715623	-24387072	2.81781	169	FALSE	FALSE	0.0156521	353	0.793011	6	30660090	chr6_30660090_T_C_b38	0.068	0.000358209	6	30660090	0.000358209	A	G	0.800827	0.4955	0.752	307	2	44	0.305327
Humans	chr12	chr12_1_950	57470316	57470316	ENSG00000111087.9	+	acceptor	right	AG	[57468224, 57467497, 57469698, 57466389]	[57467332, 57467993, 57469306, 57469430]	AGGTACCACTGTGTCCCGCCGCGTGGGCCCCCCAGTCTCTCTTGAACGCCGCAGCAGCAGCTCCAGCAGCATCAGCTCTGCCTATACTGTCAGCCGCCGCTC	GCTTACCCCTGAGAATCCAGGGCAAGGCTGTTGCATGGAGGAGGCAGGGTGAAATTTAGGAAGCTCCTTGACCATCCTACCTTTTCTCCCCATCACTTGCAG		cis	12	57747819	1.19245e-27	0.816771	C	T	0.908444	0.0897333	0.174069	27	15	101	0.818711	277503	4.47656	195	TRUE	TRUE	0.114133	143	0.303881	12	57366911	chr12_57366911_C_T_b38	0.094	0.000866289	12	57366911	0.000866289	C	T	0.261754	0.651	0.489826	118	2	23	-0.389246
Humans	chr12	chr12_1_950	57596031	57596032	ENSG00000166908.17	+	donor	left	GT	[57599064, 57604393, 57597957]	[57591463, 57594122, 57595222, 57598062]	GGTCAGGCCTCTCTCTAGCCCCATTCTTTCCCTCTCCTCCCTACTCACATATAGCTCAGCTATTGTCAGTAATAGATGCCAACTGGGGAGAAAACTCATTGG	ATGGTCGCTTCCTTATCTCCTACGATCGGACTCTGGTCATCAAAGAAGTATCCAGTGAGGACATTGCTGACATGCATAGCAACCTCTCCAACTATCACCAGG		cis	12	57747819	1.02022e-91	0.764354	C	T	0.939858	0.3492	0.569	225	15	119	0.590658	151787	4.98766	329	TRUE	TRUE	0.0550926	359	0.792248	12	57592583	chr12_57592583_G_A_b38	0.079	6.45993e-08	12	57592583	6.45993e-08	G	A	0.818469	0.412667	0.657765	305	3	51	0.405802
Humans	chr12	chr12_1_950	57512007	57512007	ENSG00000166986.14	+	acceptor	right	AG	[57511868]	[57512235]	AGGTATTCTATGTCTGGTTTGATGCCACTATTGGCTATCTGTCCATCACAGCCAACTACACAGACCAGTGGGAGAGATGGTGGAAGAACCCAGAGCAAGTGA	TGTTGAAACCCTGGGCTAGCAGAGTAGACTGCTGATTATGTCTTGTTTCAGTTTGAGACTTTGGATTGGTCCCTAACATGTTTACCTCCTTCTGACCTCCAG		cis	12	57747819	2.23729e-84	0.726334	C	T	0.917124	0.634687	0.782833	234	16	120	0.282436	235812	4.98302	433	TRUE	TRUE	0.00961096	370	0.861357	12	57721488	chr12_57721488_T_C_b38	0.418	3.23343e-07	12	57721488	3.23343e-07	T	C	0.830863	0.905889	0.866689	124	63	183	-0.075026
Humans	chr12	chr12_1_950	57632133	57632134	ENSG00000135454.13	-	acceptor	left	AG	[57632771, 57632540, 57632381]	[57632402, 57632581]	AGGATGTGGCTGGGCCGCCGGGCCCTGTGCGCTCTGGTCCTTCTGCTCGCCTGCGCCTCGCTGGGGCTCCTGTACGCGAGCACCCGGGACGCGCCCGGCCTCC	GGGAGCCGGCAGGAGCCTCTGAGGACGCGGGGGCCAAGGGCCCCATCCCTTGCCCTCCCTTCTTCCCTCCCTTTCTCACTCCCCACCCTACCCCCACCTAG		cis	12	57747819	4.94868e-30	0.840028	G	A	0.901423	0.0980667	0.15067	26	15	100	0.803356	-115685	4.50629	93	TRUE	TRUE	0.10328	141	0.283511	12	57632218	chr12_57632218_G_A_b38	0.33	0.000151375	12	57632218	0.000151375	C	T	0.219484	0.6245	0.261246	64	16	61	-0.405016
Humans	chr12	chr12_1_950	57310463	57310464	ENSG00000179912.20	-	acceptor	left	AG	[57319685, 57313161, 57340821, 57395748, 57352742, 57344303, 57402032, 57402034, 57339572, 57430719, 57332289, 57341385, 57316170, 57339983, 57342168, 57312610, 57351141, 57342189, 57332981, 57341304, 57331964, 57335805]	[57303217, 57322212, 57323810, 57327883, 57327886, 57332076, 57332080, 57339694, 57340034, 57341270, 57341445, 57341499, 57343575, 57344349, 57344352, 57347218, 57348888, 57349898, 57351074, 57351239, 57351259, 57351263, 57352821, 57355288, 57355723, 57362104, 57363864, 57371393, 57371477, 57372271, 57376592, 57378193, 57381541, 57383311, 57383698, 57385150, 57388520, 57389320, 57392379, 57392550, 57395818, 57397090, 57398178, 57398198, 57398202, 57402127, 57402130, 57411655, 57413733, 57422959, 57429219, 57430183]	AGGAGTCCATAGAGGCCACTGTATTCTATTGAAGAACATGTCTAACAGTAACACTACTCAAGAGACCCTGGAAATAATGAAAGAATCAGAAAAAAAACTGGTG	GAAGGCTGCTGGAAAAAATGTACCCGTGTGAAATACGAGTCTTGTGTATTTGTTAAGTATGGATACATACCTCCTGCTTAATGCATTTGATGTTTCTTTAG		cis	12	57747819	1.50096e-82	0.727485	G	A	0.920943	0.4062	0.582	228	15	119	0.514743	-437355	4.9808	317	TRUE	TRUE	0.0473008	362	0.788193	12	57554136	chr12_57554136_GA_G_b38	0.294	0.000198405	12	57554136	0.000198405	TC	C	0.754857	0.906485	0.802912	182	33	147	-0.151628
Humans	chr12	chr12_1_950	6653229	6653229	ENSG00000111653.19	-	donor	right	GT	[6653050]	[6653259, 6655637, 6656726, 6663064]	GTATGGCCCTGTTCATGGCTCCCCACCTACTTCCCATCTAATCCTCAGGGTCTTAGACCCCTCCTTCAACTGTGTTGGGATCTGTTTGGGGTCTGTGAGATC	GGAAAAATTGGCCCTTCTCAAACAGATCCAGGAAGCCTATGGCAAGTGCAAGGAATTTGGTGACGACAAGGTGCAGCTTGCCATGCAGACCTATGAGATGGT		trans	3	55837842	5.96252e-11	0.121814	T	C	0.86775	0.447	0.843171	324	4	41	0.42075	-49184613	3.43651	167	TRUE	TRUE	0.00784979	369	0.860458	3	55769073	chr3_55769073_G_C_b38	0.084	2.89346e-05	3	55769073	2.89346e-05	C	G	0.865047	0.7062	0.862548	317	10	42	0.158847
Humans	chr12	chr12_1_950	57606189	57606189	ENSG00000178498.15	+	acceptor	right	AG	[57604227, 57606029, 57605731, 57605462, 57605659, 57605539, 57605415, 57605365, 57605945, 57604858, 57604862]	[57604858, 57605340, 57605343, 57605462, 57605526, 57605539, 57605570, 57605583, 57605758, 57605988, 57606007, 57606199, 57606442, 57608519, 57609076]	AGTCCTGGTCAGCTGAGTGGAAATAGAAGGATTTCTGCTGCCATCATCTTCCATGGGCTTTCCAGGTATCTCCCCCGCAAGGGATCCTCAATTTTCACCCTT	GCAGAGAAGAGAGGAGATGGAAGGGGAGTTTTTATTTCTGGGTTGGCTGAGGGGAATGGTAACATTTGCCATCATAACTTTTTACCCTTCCCCCACTCCCAG		cis	12	57747819	3.39197e-54	0.575993	C	T	0.836581	0.60125	0.705683	234	16	120	0.235331	141630	4.9226	227	TRUE	TRUE	0.0107577	370	0.783951	12	57608816	chr12_57608816_C_T_b38	0.227	0.000379643	12	57608816	0.000379643	C	T	0.769295	0.835056	0.801409	220	18	132	-0.0657601
Humans	chr12	chr12_1_950	57729638	57729638	ENSG00000135439.11	-	donor	right	GT	[57728377, 57727582, 57728085, 57728054]	[57727680, 57728317]	GTGAGGCTCTGGCAGGCACTTCCACTCCCACCCAGAACCCTCATCCCCAACATCAGCTCCCTGGCCTAACTCCTGCAGCAGGAGGAAAAGTGCCTGAGCTGA	CTGAGTCGGGAACCCCCTCCTTCTCCCATGGTGAAGAAGCAGAGGAGGAAAAAATTGACAACACCATCCAAGACTGAAGGCTCGGCTGGGCAGGCTGAAGGT		cis	12	57747819	2.47557e-31	0.792795	G	A	0.91639	0.120867	0.209094	41	15	106	0.795524	-18181	4.56731	134	TRUE	TRUE	0.139351	162	0.379932	12	57729328	chr12_57729328_A_G_b38	0.216	6.65894e-07	12	57729328	6.65894e-07	T	C	0.501695	0.177333	0.208687	95	3	64	0.324361
Humans	chr12	chr12_1_950	101742396	101742396	ENSG00000111666.10	+	acceptor	right	AG	[101730636, 101740013]	[101731629, 101733600, 101737052, 101738990, 101743569, 101743683, 101743714, 101748549, 101753849, 101753853, 101764680, 101771568, 101777847, 101783737, 101795939, 101798846]	AGATTTGATTTTTCCAATTGCTTTCAAGTATGGCAGCTTGCCTTCACCTTGAGTACCTAATCCAGGAACTTGGTCTTCCACCTGCACCATCTCTAATCTGTG	GCGCATTTATTATGTGGCAGGTACTGTACTAATGCTTTACATTTTTTTAAATCCTTTCAGTAATGAAAAATTTACAAGGTTCACTGTACTCTCTATCAACAG		cis	12	101825699	7.21861e-11	0.514823	CGTTAT	C	0.375345	0.0617	0.221541	29	20	61	0.313645	83303	3.47414	231	TRUE	TRUE	0.0336534	113	0.228611	12	101742429	chr12_101742429_A_G_b38	0.456	5.32215e-10	12	101742429	5.32215e-10	G	A	0.357719	0.0699545	0.217746	32	22	59	0.287764
Humans	chr12	chr12_1_950	57498419	57498419	ENSG00000166986.14	+	acceptor	right	AG	[57498273, 57490644]	[57493976, 57493980, 57498156]	AGGTACTCTCGCCTCCGCCAGTGGAACACCCTCTATCTGTGTGGGACAGATGAGTATGGTACAGCAACAGAGACCAAGGCTCTGGAGGAGGGACTAACCCCC	GTCCCAGGGGAATAGGATGCTTCAAGGGTGGGGCTGGGGAGATCCCAAGGACAAGGAAGCGCTGAAGCGGGGCCCCCTAGCGATCACCATATTCCCTTGCAG		cis	12	57747819	5.30201e-93	0.758912	C	T	0.965558	0.602187	0.793261	233	16	119	0.36337	249400	4.98697	381	TRUE	TRUE	0.0149872	368	0.894043	12	57499016	chr12_57499016_G_T_b38	0.135	5.43886e-05	12	57499016	5.43886e-05	G	T	0.908181	0.823583	0.852347	281	12	75	0.0845982
Humans	chr12	chr12_1_950	57624606	57624607	ENSG00000135502.17	+	donor	left	GT	[57624865, 57624874, 57624723]	[57622641, 57622859, 57622934, 57623137, 57623631, 57623913, 57624098, 57624327, 57624793]	GGTGGGCATAGAGATGAGTGGAGTTGAGGTCGGGGCAGGGGAAGAGAATGAGGTGCTTGGGGTGACTCTCCAGCCAGGCCAGGCTAAGCTGGAAATCTGGCC	TGGATGGTCACCTGGGTGGCAGTAGTGACCCTGAGTGTGGATTTGGGCCTGGCTGTGGGTGTGGTCTTCTCCATGATGACTGTGGTCTGCCGCACCCGGAGG		cis	12	57747819	3.63993e-33	0.4266	C	T	0.542395	0.247312	0.314305	223	16	118	0.295082	123212	4.81694	377	TRUE	TRUE	0.037531	357	0.453779	12	57625196	chr12_57625196_C_T_b38	0.329	6.68459e-08	12	57625196	6.68459e-08	C	T	0.401685	0.56835	0.478658	162	40	155	-0.166665
Humans	chr12	chr12_1_950	51192471	51192472	ENSG00000184271.16	-	acceptor	left	AG	[51195969, 51195974, 51197769, 51193450, 51204172, 51192827, 51196798]	[51190592, 51191764, 51193574, 51196173, 51196927, 51196946, 51199868]	AGGTGCAGCCCATCCAGCCCACACCAACCGTGCCCCAGCCTGCTGTGGTCATTGCCAGCCCAGCTCCAGCCGCCAAGCCATCTGCCTCTGCTCCTATCCCAAT	GATTTCATGTCTGTTTTTGCCCTGCCTCTGGTCCACCCAGGGATTTTAACTCCCTGAGCCTGGCAGAGGGCAGCAAAGGCTTGTTGTCTGTCCTTTCACAG		trans	2	37934635	1.743e-11	0.140539	G	A	0.950439	0.725	0.825743	294	3	35	0.225439	13257837	3.12553	83	TRUE	TRUE	0.0145306	332	0.935256	2	38048191	chr2_38048191_C_G_b38	0.065	0.000714279	2	38048191	0.000714279	G	C	0.943955	0.909	0.874366	290	1	41	0.0349552
Humans	chr12	chr12_1_950	57606518	57606519	ENSG00000178498.15	+	donor	left	GT	[57606864, 57606883, 57609076, 57606843, 57607046, 57608519, 57606891, 57607445]	[57607445, 57607555, 57607585, 57607613, 57607683, 57608737, 57608896, 57608898, 57608957, 57608976, 57608984]	AGTAAGCAAAAAGGAGGGGCAAAGAGTCTCCCTCCCCTTTAAACAGCCCATTTTTCCCCAAGAGGTGGGAGGGGCAAGTTGTTTCTATGATCTGGGAGAAAT	TCCTTCCATTTTTCCGCCCTACCAGGTCACACGACCTACAAGTAGGGAGCAGGGAAAGAAGAGTGAGCCTGCATGCCAATTCTAAGCTCTTCAGGATCAAAG		cis	12	57747819	2.05336e-62	0.62465	C	T	0.888893	0.64275	0.756558	234	16	120	0.246143	141300	4.95951	311	TRUE	TRUE	0.0102167	370	0.83533	12	57608816	chr12_57608816_C_T_b38	0.227	9.42992e-05	12	57608816	9.42992e-05	C	T	0.819777	0.891333	0.853614	220	18	132	-0.0715561
Humans	chr12	chr12_1_950	57477269	57477270	ENSG00000166986.14	+	acceptor	left	AG	[57477392, 57477458]	[57477295]	AGAACCCTGGCTCCATGGAGGGGACACAGACCCTGAAGAGGAACAATGATGTCCTGCAACCTCAGGCAAAGGGCTTCAGATCTGACACAGGGACCCCAGAACC	CTCTCAGAAGATCAGAAGAATCAGCCAAGTATAAGAAGGGTGTGGAGAGTGGGTAGAGGTGGCATCTGGATGTAGCTTTATTTCCTCCTCCCCTAACCCAG		cis	12	57747819	2.65782e-68	0.782768	G	A	0.900118	0.166	0.36389	144	15	109	0.734118	-270549	4.96343	339	TRUE	TRUE	0.111361	268	0.640937	12	57481123	chr12_57481123_A_T_b38	0.131	0.000693441	12	57481123	0.000693441	T	A	0.674488	0.358857	0.553375	205	7	56	0.315631
Humans	chr12	chr12_1_950	75505197	75505197	ENSG00000111615.13	-	donor	right	GT	[75504072, 75502000, 75504074, 75504154, 75504105]	[75503903, 75505193, 75506315, 75506483, 75506781]	GTGAGTGGTAATTATATATAACTGTACCAGTGATTATCATACTTCTTTTAGCTACAGAAACCTTTCTTGAAATTAAATGTTTTATGAAATTCTAATGCACAA	TTAAAATCCTTGTGACTAATTCATTTTTCTTTGCAAATTTCAGGTTAGAAAAGTAGTCCTTGATACTATGAAGAATATTCATCCAATTTATAACATTAAAGT		trans	7	119600633	2.53404e-09	0.176786	G	T	0.935031	0.852237	0.903189	98	76	190	0.0827938	-44095436	2.57788	191	TRUE	TRUE	0.00842364	364	0.901124	7	118727169	chr7_118727169_C_T_b38	0.501	0.000574141	7	118727169	0.000574141	A	G	0.868148	0.917529	0.908926	88	87	189	-0.049381
Humans	chr12	chr12_1_950	49994329	49994330	ENSG00000161800.12	-	acceptor	left	AG	[49994424, 49994413]	[49992655, 49994315, 49994325]	AGACAGGCCTGTATAGGATCTCTGGCTGTGACCGCACAGTAAAAGAGCTGAAAGAGAAATTCCTCAGAGTGAAAACTGTACCCCTCCTCAGCAAAGTGGATGA	AAAGAGGTCTGACTGAGGTAAGAGTCAACTGTAGGAGATGGTGAATTTGTTATTTGTGTTAATTCGGAGGTTTTTAAATAAAAATGTCATCTTGATAATAG		trans	5	52088665	2.36015e-12	0.432642	T	C	0.952395	0.539	0.883667	81	3	15	0.413395	-2094335	3.43365	151	TRUE	TRUE	0.0102602	101	0.930238	5	51655198	chr5_51655198_T_C_b38	0.183	0.000848068	5	51655198	0.000848068	A	G	0.946955	0.701667	0.916226	67	3	31	0.245289
Humans	chr12	chr12_1_950	51299714	51299715	ENSG00000110934.10	-	acceptor	left	AG	[51302064, 51302019, 51301972, 51302685]	[51295878, 51299288, 51299709, 51299711, 51302115, 51302597, 51302604]	AGGAGAGAATTGCCAAGCGGGGTCGGAAACTCGTGGACTATGACAGTGCCCGACACCACCTGGAGGCAGTGCAGAATGCCAAGAAGAAAGATGAGGCCAAGAC	AGTAGGATGCAAGAATCTTGCTCTCTGTTTGGTATTCTGTTACCTACATCCTGGCCACTAAAAAGTGAGTATCCACACCCTTTCTCATTACCCTGGGTCAG		cis	12	52013279	3.06867e-12	0.406698	T	C	0.35666	0.879906	0.539073	50	32	96	-0.523246	-713564	3.19027	65	TRUE	TRUE	0.118203	178	0.549107	12	51931974	chr12_51931974_T_C_b38	0.32	0.000109321	12	51931974	0.000109321	A	G	0.459535	0.748545	0.596471	86	22	70	-0.289011
Humans	chr12	chr12_1_950	57625581	57625581	ENSG00000135502.17	+	acceptor	right	AG	[57625464]	[57625611, 57625624, 57625635, 57625640, 57625658, 57625997]	AGCCTTGGTGCAGGGGACACTGACCCGGGTAGGACTCCTGGACAGGGTGACTCCAGATCAGCTGTTTGTGAGTGTGCAGGATGCAGCTGCTTATGCCCTGGG	AAGAGCGGGGCCCAGTGCCTGGGCAATGACTGGACACCTGCGGTAGGGAAAAGGACCCGGTGTGGACTTAGGGTCTCAGAGTCTGACACCCTCCCCACATAG		cis	12	57747819	1.19744e-32	0.429854	C	T	0.582995	0.307688	0.361748	216	16	119	0.275308	122238	4.62625	193	TRUE	TRUE	0.0347143	351	0.495436	12	57625196	chr12_57625196_C_T_b38	0.33	4.85557e-05	12	57625196	4.85557e-05	C	T	0.455386	0.569051	0.517883	158	39	154	-0.113665
Humans	chr12	chr12_1_950	57730494	57730494	ENSG00000135439.11	-	donor	right	GT	[57729702, 57729767]	[57730790]	GTCAGTGGGGATGACCTTCCATCTGCTGTCTTCCACACCCAAATAGGATGAGTGTGGGAAATGAATATGGGGTGAAGGCTTGGAGGCTGGAATAAATGCATG	AGCCCTAGCCCCAGCCCCAGTTCCCTGCAGCCACCACCAGATCAGACATCCAAACACCTGCTGAAGCCAGACCGGAATTTGGCCCGAGCCCTCAGCACGGGT		cis	12	57747819	2.20403e-38	0.795513	G	A	0.948789	0.1242	0.268565	57	15	108	0.824589	-17325	4.75963	177	TRUE	TRUE	0.153314	180	0.471939	12	57730751	chr12_57730751_C_G_b38	0.211	6.47082e-05	12	57730751	6.47082e-05	G	C	0.397216	0.961714	0.550419	111	7	62	-0.564498
Humans	chr12	chr12_1_950	31101832	31101832	ENSG00000013573.16	+	acceptor	right	AG	[31101305, 31101130, 31100707]	[31101026, 31102242]	AGATGGACGAGGTGGGTCGCATTCTCTGTAACCTGTGCGGTGTGGTTCCTGGAGGGGTGGTCTGTTTCTTCCCCTCCTACGAGTACCTGCGCCAGGTCCATG	GGGTCTCTCCTCAGTTTTGAGTCTCAAGGTGAAGACGCGGTTTGTGGGTGGCTGAGGGGTTGCTCCATGGGGGCTCCCTCCCTCCCTCCTTTCCTTCCTTAG		cis	12	31089791	2.38329e-12	0.303765	T	C	0.836594	0.608591	0.797887	101	22	168	0.228003	-12041	3.83558	321	TRUE	TRUE	0.014328	291	0.79701	12	31101818	chr12_31101818_C_T_b38	0.636	4.66246e-11	12	31101818	4.66246e-11	C	T	0.833294	0.620609	0.799157	102	23	166	0.212685
Humans	chr12	chr12_1_950	39600570	39600570	ENSG00000173208.3	-	donor	right	GT	[39573841, 39596359, 39579619, 39586324, 39593763, 39588520, 39586297, 39587450, 39597575, 39597503]	[39579534, 39586151, 39595854, 39596169, 39597400]	GTAGGTATATCTTTTTATATTACAAGAAACAATTTCCTTTTGCTCTTGAATTGTCTTGATTCCTCAAGTTCCTCAGTTTATATATCTTTAAGAATGTTTTTA	GGAAAAGTTCTCTCTTCAGAATTCTAAGTGGGCTCTGGCCTGTGTATGAAGGAGTCCTCTATAAACCACCTCCTCAACATATGTTTTATATTCCACAAAGGT		trans	1	15146686	1.1539e-12	0.343217	C	T	0.943831	0.083	0.77525	118	1	12	0.860831	24453884	3.47737	53	FALSE	FALSE	0.0191085	131	0.921817	1	15265433	chr1_15265433_T_C_b38	0.393	0.000580556	1	15265433	0.000580556	G	A	0.862469	0.953714	0.958508	49	21	61	-0.0912449
Humans	chr12	chr12_1_950	57257989	57257989	ENSG00000179912.20	-	donor	right	GT	[57251193, 57256074, 57246901, 57256511]	[57248125, 57255989, 57256413, 57258029, 57258889, 57259038, 57266730]	GTAGGGGGTTAGATTAGTGCTGGCTGCTATGGAATTCACCTTTCACATCCCATTCCCAATTGCAGAGATTGAAAGAGTAACAACAGGCAGAGGACCAGTGTA	CCAGCACCCTCTCCTGTCACCAGCCTCAGCAGTGTCTGCACAGGACTCAGTCCCCTGCCTGTCCTCACACAGTTCCCCCGGCCTGGGGGTCCAGCACAGGGT		cis	12	57747819	6.49352e-82	0.716961	G	A	0.914765	0.609187	0.725899	234	16	119	0.305577	-489830	4.98149	235	TRUE	TRUE	0.0156569	369	0.840607	12	57580887	chr12_57580887_G_A_b38	0.084	2.87765e-05	12	57580887	2.87765e-05	C	T	0.852385	0.761	0.777596	312	5	52	0.0913846
Humans	chr12	chr12_1_950	57625409	57625409	ENSG00000135502.17	+	acceptor	right	AG	[57625330, 57625156, 57625318]	[57625235, 57625289, 57625592, 57625997]	AGCTGGCCAGCCGATGTCGAGATGCTAGGATCCGCCTCCTCCTGGCTCAGTGTAATGGTGAGATGTGTGGAGAAGAGCGGGGCCCAGTGCCTGGGCAATGAC	AAGTGGTGCAGGTGAGGGAGAGGGTAGGTTGAGGAGAAACCCCTTAGCATCTCACTCATACCCTCTGATCTGGGACTTAACCCCTTTGCCCCATCCCTGCAG		cis	12	57747819	3.56678e-71	0.683757	C	T	0.883919	0.426	0.546983	223	16	117	0.457919	122410	4.97297	405	TRUE	TRUE	0.0479133	356	0.752604	12	57626577	chr12_57626577_A_G_b38	0.204	1.6208e-08	12	57626577	1.6208e-08	A	G	0.800951	0.617333	0.675235	226	15	115	0.183618
Humans	chr12	chr12_1_950	57504224	57504224	ENSG00000166986.14	+	acceptor	right	AG	[57500522, 57498623]	[57499003, 57500320, 57500330, 57500342, 57500345, 57500373, 57504191, 57504227, 57504266, 57511697]	AGAAGCCTCAGTGTAAAGTCTGCCGATCATGCCCTGTGGTGCAGTCGAGCCAGCACCTGTTTCTGGACCTGCCTAAGGTAAGTGAGCTTTTCTCTCAACCTA	AGATGGCAGACTGAGGAGCTAATCCTTCTCTGCTCCTCCCCTTGCCTGGACCCCTCCCCTGGCCTGCAGGCCTGATCTGTCCTCTGGAATTTTCCTTCGCAG		cis	12	57747819	5.66652e-78	0.700315	C	T	0.925167	0.678063	0.805883	234	16	120	0.247104	243595	4.97754	429	TRUE	TRUE	0.00784864	370	0.875795	12	57504852	chr12_57504852_T_C_b38	0.136	0.000269014	12	57504852	0.000269014	T	C	0.885113	0.830462	0.848613	282	13	75	0.0546519
Humans	chr12	chr12_1_950	57473708	57473709	ENSG00000123329.17	-	acceptor	left	AG	[57474041, 57474422]	[57472561, 57472566, 57472688, 57472980, 57473691, 57474173, 57474176]	AGCACTCTCCGAATCAGAGCAGTGCCTCTCTCAGATACAAGAATTAATAGGCTCAATGCCAAAGCCCAACCATGACACTCTACGGTACCTCCTGGAGCATTTA	TGATGTCTTCCATGCCTGTGGGAAAGAGCAGTGCATTTACCCATCCTGTCCTAGCACCTTCCCTAACCTTACTACCATGCCTTTCCCATCACTCTCTCTAG		cis	12	57747819	7.3714e-68	0.678261	G	A	0.71694	0.236187	0.412096	215	16	115	0.480752	-274110	4.96307	337	TRUE	TRUE	0.0440906	346	0.593387	12	57477772	chr12_57477772_A_G_b38	0.253	2.52872e-08	12	57477772	2.52872e-08	C	T	0.640704	0.477886	0.539057	206	35	105	0.162818
Humans	chr12	chr12_1_950	47749389	47749389	ENSG00000079337.15	-	donor	right	GT	[47748931, 47748542]	[47748818, 47749286, 47749400, 47749740]	GTGCTGCTGCTGGGGTTGGGGAGGGCAGGGGCCATTCGTCCAGAGAAGTGATGTGGAGAGAGGAGTAGGGACCAGAGCAGAGGGCCTGTAAGAAGCAGGGCA	TCTGGTGAATGATGCACCCCGGGCAGCCACCATCATCCTGCGAGAAGACAACTGTCATTTCCTGCGTGTGGACAAGCAGGACTTCAACCGTATCATCAAGGT		cis	12	47760161	2.37579e-09	0.120758	A	G	0.632626	0.411	0.521011	265	8	93	0.221626	-10772	2.89608	83	FALSE	FALSE	0.0319285	366	0.599421	12	47749312	chr12_47749312_G_GCTCTGGT_b38	0.336	8.17419e-07	12	47749312	8.17419e-07	ACCAGAGC	C	0.559605	0.721234	0.6055	167	47	152	-0.161629
Humans	chr12	chr12_1_950	57528017	57528018	ENSG00000166987.14	+	donor	left	GT	[57528945, 57528146, 57528156, 57528165, 57528143]	[57525115, 57526388, 57527227, 57527660, 57528009, 57528718]	GGTGAGGGTGTGGGCATATATTTGTCAGGGAGATAATTTTTTCTCAAACTGGAAATTTAGGGCTTTCTGAGTTATAGTAGAAGAGGGACGGTATTTGAGATT	TCTCTGGCCAGTTGGGGCTGCAGCTCCTCCCTGGGGGGGGAGCTCCTCCACCCCTCTCAGAGGCTTCTAGTCCCCTAGCCTGCCTGCTACAGAGTCTCCAGG		cis	12	57747819	1.90525e-91	0.752519	C	T	0.945902	0.553562	0.721067	234	16	119	0.392339	219801	4.98753	355	TRUE	TRUE	0.0220552	369	0.856382	12	57526479	chr12_57526479_T_G_b38	0.207	0.000541874	12	57526479	0.000541874	G	T	0.875661	0.810114	0.81759	251	35	83	0.0655471
Humans	chr12	chr12_1_950	57477784	57477784	ENSG00000166986.14	+	donor	right	GT	[57477680, 57477676, 57477718]	[57478000, 57478006, 57478072, 57478277, 57478284, 57478398, 57478539]	GTGAGAAGACAATGGGGGAGGGAGCAGGAGGTGGGAAGGCCAAGAGAAGCATGGGAAGGGCAACAGGCAGAATGACCACCTCCTTCTTCCCCCTTTTCTGGC	GAAGAGCAAAGAAAACTGTGAGAGAGAGAATTTTTAAAAAGCAGCTGGGGCCTGAGGTTTCTCCCCCAGTACCCTGGGTCACCTCAGCCCAGAGCTGGCGGT		cis	12	57747819	1.01545e-48	0.724684	G	A	0.662517	0.0971333	0.222926	118	15	108	0.565384	-270035	4.90187	261	TRUE	TRUE	0.0820167	241	0.430332	12	57554136	chr12_57554136_GA_G_b38	0.29	0.00013835	12	57554136	0.00013835	TC	C	0.359678	0.586471	0.483943	118	17	106	-0.226793
Humans	chr12	chr12_1_950	123309856	123309857	ENSG00000139697.13	-	acceptor	left	AG	[123313619, 123317220, 123311054]	[123311129, 123315660]	AGATTATAACAACATAGGAAAATTCTTAAATAGAATTTTAGGCATGGAGGTGCATCAGCAGAATGCGTTATTTCAGTATTTTGCGGACACACTTACTGCAGTT	GAAGACTTTTAGAAGAGAAAGTGGGACTTGAACTAAGCCTAGATGAATAAAAAATTTTTAATTATCATTTGCATGAAAACGTTTATCTTTTGTCATTACAG		trans	23	93516523	1.86995e-11	0.185642	C	A	0.962794	0.79775	0.956143	199	20	14	0.165044	29793334	2.96827	77	FALSE	FALSE	0.0103643	233	0.948227	X	93627694	chrX_93627694_C_A_b38	0.187	0.000699861	X	93627694	0.000699861	G	T	0.958128	0.887939	0.958571	179	33	21	0.0701891
Humans	chr12	chr12_1_950	57498273	57498274	ENSG00000166986.14	+	donor	left	GT	[57498419]	[57490644]	GGTGGAGCCAGCTGCTCGGGGAGAGACCTCCTAAGGGAAGGGCGGGTCCCAGGGGAATAGGATGCTTCAAGGGTGGGGCTGGGGAGATCCCAAGGACAAGGA	GAAAGGAATGTGCTCATCACCAGTGCCCTCCCTTACGTCAACAATGTCCCCCACCTTGGGAACATCATTGGTTGTGTGCTCAGTGCCGATGTCTTTGCCAGG		cis	12	57747819	2.02087e-92	0.756943	C	T	0.96891	0.603437	0.793866	233	16	119	0.365472	249545	4.98664	391	TRUE	TRUE	0.0153883	368	0.896416	12	57497713	chr12_57497713_C_G_b38	0.128	0.000163623	12	57497713	0.000163623	C	G	0.909326	0.827636	0.855819	285	11	72	0.08169
Humans	chr12	chr12_1_950	57569986	57569986	ENSG00000155980.11	+	acceptor	right	AG	[57569683]	[]	AGGAGAGAATGTGCCTGAGACAGAGCGCCTGGCTGGGGAGGAGGCAGCCCTGGGAGCCGAGCTCTGTGAGGAGACCCCTGTGAATGACAACTCATCCATCGT	CACCTGGCAAGAGAGTTCAAGGGGCATGGTGAGTGAGAAGGAAGAACTCGTGGATGCAGCTTCTTCTTCTTCCATCTCTCACCTCGTCTTGCCCCTTTGCAG		trans	7	99963535	1.52763e-14	0.412491	G	C	0.0453241	1	0.144333	108	2	9	-0.954676	42393549	3.60976	73	TRUE	TRUE	0.0263077	119	0.0688571	7	99447255	chr7_99447255_CTTTCTTTTTTTT_C_b38	0.063	0.000179087	7	99447255	0.000179087	CTTTCTTTTTTTT	C	0.0472264	0	0.289818	106	2	11	0.0472264
Humans	chr12	chr12_1_950	57280357	57280357	ENSG00000179912.20	-	donor	right	GT	[57259059, 57269990, 57272550, 57268457, 57277340, 57269994, 57269082, 57272554, 57276206]	[57259193, 57266730, 57268921, 57269235, 57269322, 57269751, 57270121, 57272452, 57283823, 57289008, 57292571, 57295398]	GTGAGTCACCACTCAGTGTCAGAGTCCTCTCCACTCTGATTCAAGCAAACTTTAGATGTACCGTCATGTCTCTTGTGCTGTGGGTGGCAGGAAGGATCAGTT	TACTGCCCAGCAGCAACAGCAGCAGCAGCAGCAGCAACTTCCTGCTCTCCCACCCACGCCTCAGCAACAGCCACCCTTGAATAATCACATGATCTCACAGGT		cis	12	57747819	5.7791e-91	0.751931	G	A	0.981361	0.598	0.754874	233	16	119	0.383361	-467462	4.9862	303	TRUE	TRUE	0.021922	368	0.891454	12	57580887	chr12_57580887_G_A_b38	0.084	2.0532e-06	12	57580887	2.0532e-06	C	T	0.907045	0.7712	0.809769	311	5	52	0.135845
Humans	chr12	chr12_1_950	57734404	57734405	ENSG00000135439.11	-	acceptor	left	AG	[57735368, 57734571, 57741900, 57734610, 57741911, 57734591]	[57734679, 57735259, 57735427]	AGGTGAGCAGTACAAGAAAGAAATGTTGGTGGATGGACAGACACATCTGGTGCTAATCCGAGAGGAAGCTGGGGCACCTGATGCCAAGGTGAGGGTGGAGGTG	GGGGGAAGGATGAGGCCATAATAGCAAAAGCACTGGGAGCATGGGGAGGTTTGGTGACCTGTCACCTCTGACCTGTTACCCCTTCCAACTCTTCTGGACAG		cis	12	57747819	1.29077e-37	0.790666	G	A	0.922684	0.126733	0.244346	57	15	107	0.795951	-13414	4.71672	193	TRUE	TRUE	0.149801	179	0.450497	12	57734184	chr12_57734184_G_A_b38	0.198	1.07785e-08	12	57734184	1.07785e-08	C	T	0.574893	0.138	0.24919	112	4	63	0.436893
Humans	chr12	chr12_1_950	57475931	57475932	ENSG00000166986.14	+	acceptor	left	AG	[57476363, 57476070]	[57476159, 57476166]	AGATCCGCACGATCCCTGGCCACGAGTTCCTGCTGCAGTCGGACCACGAGACAGAGCTGCGAGCCTGGCACCGCGCGCTGCGGACTGTCATCGAGCGGCTGGT	CCCGAGGGCGCCCCCAATCTCCCGCGCAGGCCTCCCGCTAGGTCTCCCTGCTTATTATACTCCTTCCCGTTGACCCGAGCGTTTCCTTGCCTGGCCCTCAG		cis	12	57747819	7.87609e-81	0.800537	G	A	0.954527	0.186267	0.431035	165	15	113	0.768261	-271887	4.98039	427	TRUE	TRUE	0.105381	293	0.713304	12	57477772	chr12_57477772_A_G_b38	0.254	3.78684e-11	12	57477772	3.78684e-11	C	T	0.807439	0.441778	0.621032	171	27	95	0.365661
Humans	chr12	chr12_1_950	57476963	57476964	ENSG00000166986.14	+	acceptor	left	AG	[57477155]	[57476454, 57476651, 57477019]	AGGGTTCACTCAGCCTCAGCCAACGCACCTCGCAGCTTGACCCTCCAGCCTTGCAGGCCCCTCGACCTCTGCCGCAGCTCCTGGACGACCCCCATGTGAATCT	CACCCCCCACCTCTCACCCGTATCCCACCCCTCTTCCTCCTTCAGCCAGGGATCCCTGAGTCGAGCGTTTCCCCACCTGTTTCTCCAATCCTCTCCCCTAG		cis	12	57747819	1.15155e-72	0.772767	G	A	0.880957	0.2125	0.370775	162	16	111	0.668457	-270855	4.97122	415	TRUE	TRUE	0.0974966	289	0.647997	12	57478937	chr12_57478937_G_A_b38	0.128	9.22778e-05	12	57478937	9.22778e-05	C	T	0.681812	0.357125	0.558103	223	8	58	0.324687
Humans	chr12	chr12_1_950	47748818	47748818	ENSG00000079337.15	-	donor	right	GT	[47748103, 47748596, 47748118, 47748542, 47748534]	[47748453, 47748622, 47748655, 47749286, 47749389, 47749740, 47749929, 47750340]	GTAATACACCTGCCATGCTCCCTCTCCACACTGTCCCTCCTTTCATTTCCCAATCTTTGCTCCCTTCCCCTGTGTCATATCCCTGCCCTCTGGCCACTTGTG	AGACCATGCGGCTGGAAGAACATGGCAAAGTGGTGCTGGTGCTGGAGAGAGCCTCTCAGGGCGCCGGCCCTTCCCGACCCCCAACCCCAGGCAGGAACCGGT		cis	12	47748853	7.36036e-25	0.309887	G	A	0.659985	0.362333	0.472104	268	6	96	0.297652	-35	4.57716	309	TRUE	TRUE	0.0307326	370	0.606411	12	47748853	chr12_47748853_C_T_b38	0.146	7.36036e-25	12	47748853	7.36036e-25	G	A	0.659985	0.362333	0.472104	268	6	96	0.297652
Humans	chr12	chr12_1_950	57488199	57488200	ENSG00000166986.14	+	donor	left	GT	[57489266, 57489331, 57490277, 57488710, 57489895, 57489018, 57498156, 57490206]	[57476937, 57488102, 57488171, 57488661, 57489109, 57489345, 57489558, 57489971, 57490058, 57490644]	GGTACTCGTGCTGGTGCTGGTGGGCGGTGGATGGGGGGGCGGGACCGAAACACGCCAGATTCTCTGCAGCTGTCTTTGCCAAACCCCTAGCCCTCGCCACAC	GTTCGTGAGTGATGGCGTCCCGGGTTGCTTGCCGGTGCTGGCCGCCGCCGGGAGAGCCCGGGGCAGAGCAGAGGTGCTCATCAGCACTGTAGGCCCGGAAGG		cis	12	57747819	6.32953e-93	0.759729	C	T	0.983134	0.515813	0.728697	232	16	119	0.467321	259619	4.98689	387	TRUE	TRUE	0.0291367	367	0.880259	12	57488311	chr12_57488311_A_G_b38	0.128	0.000183373	12	57488311	0.000183373	A	G	0.897849	0.781545	0.825958	284	11	72	0.116303
Humans	chr12	chr12_1_950	123606072	123606072	ENSG00000111364.15	+	acceptor	right	AG	[123602256, 123605994, 123605981]	[123603847, 123605864, 123605930, 123606079, 123607431, 123607599, 123607603, 123608679]	AGGTCACAGGTAGTGGCAAAACACTCGCTTTTGTCATCCCCATCCTGGAAATTCTTCTGAGAAGAGAAGAGAAGTTAAAAAAGAGTCAGGTGAGGACAACAA	CTGCAGAAGCGGTGAGTGCCTCGGGTATGTGCAGCCTGTCCTCGTGTTCTCCCTCAGATGAACTCTGAGGAAGAAAGGGAAACCAAAACTCTCTGTTTGCAG		cis	12	123613219	3.96403e-10	0.159904	A	G	0.567488	0.843875	0.684194	213	8	62	-0.276387	7147	3.20448	201	TRUE	TRUE	0.0306854	283	0.600869	12	123606058	chr12_123606058_ACT_A_b38	0.134	2.05327e-09	12	123606058	2.05327e-09	A	ACT	0.568729	0.835857	0.685274	214	7	62	-0.267128
Humans	chr12	chr12_1_950	50994630	50994631	ENSG00000110911.14	-	acceptor	left	AG	[50995778, 51026309, 51026314, 50995628, 50996816, 51004787, 51008475]	[50992929, 50994578, 50995669, 50995782, 50995787, 50995811, 50999241, 51000419, 51005436, 51005677, 51006271, 51010766]	AGGTTGAAGTCTGTACAAATACCAGCAGTCCTCATGCTGGCCTCTTTCCTAAAGATAACTCGACACTGGCTGTGGACATCTACAAAGGGGTAAGCATGTTTGG	AGCCTACCTCTTATAGATGATTGTGTATGATATGTAGGAGAGCTCTTATTTGGTCCTTGCTTCTGAAACAAAAGTTGCTGTTGAATTGCTTTGGGTTCTAG		trans	4	136482130	8.49143e-14	0.162377	C	T	0.871285	0.6835	0.738113	309	2	53	0.187785	-85487499	3.87062	63	TRUE	TRUE	0.0163178	364	0.850863	4	136463570	chr4_136463570_C_T_b38	0.177	0.000577578	4	136463570	0.000577578	G	A	0.864829	0.7483	0.828881	245	10	109	0.116529
Humans	chr12	chr12_1_950	108594336	108594336	ENSG00000183160.8	-	donor	right	GT	[108592397]	[108593728, 108594148, 108594163, 108594227, 108594428, 108594446, 108597969, 108598028, 108598244, 108598288, 108616905, 108623466, 108633739]	GTGATCCTCCCACCTTGGCCTCCCAAAGTGCTGGGATTACAGGCATGAGCCACCGCACCCAGCTGATGCGATCCATTTCAATGAAAGCTGTGTCACAGAGAA	CCACAAGTGTGCGCCACTAGGCCTGGCTAATTTTTGGTGTTTTTAGTAGAGACAGAATTTTGCCGTGTTGACCAGGCTGGTCTTGAACTCCTGAGCTCAGGT		cis	12	108593002	3.96128e-28	0.367839	A	G	0.48875	0.0854773	0.297493	44	44	75	0.403273	1334	4.68694	171	TRUE	TRUE	0.0414784	163	0.29189	12	108594981	chr12_108594981_G_T_b38	0.202	3.85284e-06	12	108594981	3.85284e-06	C	A	0.341733	0.18	0.20512	105	8	50	0.161733
Humans	chr12	chr12_1_950	6960239	6960240	ENSG00000111679.16	+	donor	left	GT	[6960392, 6960349, 6960805, 6960662, 6960343]	[6960435]	GGTGCGTGCAGAGCAGGGCCTGGGGGGGGGGGGGGCTGCAGTGCAGGATGGGTGCCACCTGGCCCTGCTGGGACCACCACCTTCCCACTGTCCCTCTGCCCA	AGCGCTCGGGCATGGTGCAGACGGAGGCGCAGTACAAGTTCATCTACGTGGCCATCGCCCAGTTCATTGAAACCACTAAGAAGAAGCTGGAGGTCCTGCAGG		trans	21	46158655	8.33241e-11	0.14458	C	T	0.935755	0.753846	0.8825	253	13	78	0.181909	39198415	3.4861	97	TRUE	TRUE	0.0121312	344	0.916805	21	46158308	chr21_46158308_G_A_b38	0.055	1.18014e-06	21	46158308	1.18014e-06	G	A	0.925639	0.748	0.848033	310	4	30	0.177639
Humans	chr12	chr12_1_950	57528718	57528719	ENSG00000166987.14	+	donor	left	GT	[57528945, 57531154, 57529159, 57528868, 57528839]	[57528017, 57528560, 57528702, 57529009, 57529329]	AGTGAGTGTTGGGCCTACTATAGTGCTGGCCTTTGCCTACTTCTTTTTGGTTTGGACAGTTCTAATGTCCAAATAGTGGCTTGGTTTTCAAAAGGGCAGATT	TGGAGCCTTTTTCGAAATTTCCCACACACATAGTCCATCTTTTCTCAGGTGCCCCCGGGAGTAGTCAGAAAGTCTCGTCGTGGCCGTAGGAGAAAATACAAG		cis	12	57747819	2.73651e-91	0.751637	C	T	0.963	0.607125	0.7751	234	16	120	0.355875	219100	4.98577	347	TRUE	TRUE	0.0164847	370	0.88667	12	57526479	chr12_57526479_T_G_b38	0.208	0.000751001	12	57526479	0.000751001	G	T	0.902406	0.843857	0.857488	251	35	84	0.0585492
Humans	chr12	chr12_1_950	57297387	57297388	ENSG00000179912.20	-	acceptor	left	AG	[57297832, 57298089, 57298115, 57297797, 57297749]	[57267387, 57295497, 57296526, 57296535, 57296544, 57296551, 57296896, 57297026, 57297361, 57297381, 57297891, 57297894]	AGGGACAGAATGATGCTGCTAAAATTAGAACAGGAGATTCTGGAATTTATTAATGACAACAAGTAAGTTACTTGCATGAAATATATAATTAGAGGTGGGAGGG	CTTCTGTAATGAGCAAGTTGTGTTTTCAATCCCCACTTTCAATGTCTATGGGAGGGCTGCTTTTTGTTTTGTTTTGTTTTGTTTTAATCTTTTTTAAACAG		cis	12	57747819	3.4456e-31	0.396087	G	A	0.767592	0.45375	0.580467	233	16	120	0.313842	-450431	4.53804	113	TRUE	TRUE	0.0325205	369	0.69313	12	57481445	chr12_57481445_G_C_b38	0.13	0.000953695	12	57481445	0.000953695	C	G	0.708965	0.587167	0.648111	285	12	72	0.121798
Humans	chr12	chr12_1_950	57734318	57734318	ENSG00000135439.11	-	donor	right	GT	[57734173, 57734166]	[]	GTGAGGGTGGAGGTGGTGGGGGACAGGCTGGCTGGGGTCAGCACTGGCCAAAGGAGAGGGCTCTGGTTTCCCAGGTCTTCATCTGGATTGGGTCCAGAGGAG	ACTCTTCTGGACAGGTGAGCAGTACAAGAAAGAAATGTTGGTGGATGGACAGACACATCTGGTGCTAATCCGAGAGGAAGCTGGGGCACCTGATGCCAAGGT		cis	12	57747819	6.06488e-33	0.795166	G	A	0.928955	0.0839333	0.222364	44	15	107	0.845021	-13501	4.56062	115	TRUE	TRUE	0.151483	166	0.397145	12	57734184	chr12_57734184_G_A_b38	0.214	9.19951e-08	12	57734184	9.19951e-08	C	T	0.527859	0.13375	0.20846	99	4	63	0.394109
Humans	chr12	chr12_1_950	57599064	57599064	ENSG00000166908.17	+	acceptor	right	AG	[57594122, 57591463, 57595222, 57598062, 57596031]	[57594024, 57595125, 57595887, 57597957, 57604393]	AGTACATTGTGAAGTGCCATGGCAACACGCTTCTGCCCCAGTTCCTGGGGATGTACCGAGTCAGTGTGGACAACGAAGACAGCTACATGCTTGTGATGCGCA	GTCCTCTGCTCTACCCTGGAATGGCAGTGTTTGAACTTCCCTGGGCTGTTTGTGTATCTGCTACTCAGCCTCTCCCCATTCCTTCCCCCTCTTTCACTGTAG		cis	12	57747819	2.09512e-86	0.74108	C	T	0.928754	0.36725	0.571479	228	16	119	0.561504	148755	4.98442	315	TRUE	TRUE	0.0530499	363	0.786882	12	57592583	chr12_57592583_G_A_b38	0.079	3.30425e-07	12	57592583	3.30425e-07	G	A	0.810676	0.402667	0.665314	309	3	51	0.40801
Humans	chr12	chr12_1_950	57476454	57476455	ENSG00000166986.14	+	acceptor	left	AG	[57477155, 57476589]	[57476450, 57476651, 57476963]	AGGAAGAACTGGGGCCCGTCTTGGGTGGTGTTAACGGGTAACAGCCTGGTGTTCTACCGAGAGCCACCGCCGACAGCGCCCTCCTCAGGCTGGGTGAGTGTGA	TCAACTCCATAGGGTAGAGCAGGGTGTTGGAAGAGCACCCTCCTCGTGTCATTCTAGAATGACCTGTTCGCTACCACTACCTCCCCTCTCTGTCCCCGCAG		cis	12	57747819	3.15969e-77	0.822282	G	A	0.917236	0.1238	0.363387	140	15	111	0.793436	-271364	4.97255	325	TRUE	TRUE	0.114823	266	0.641376	12	57477772	chr12_57477772_A_G_b38	0.267	1.32737e-09	12	57477772	1.32737e-09	C	T	0.737633	0.362692	0.561456	150	26	90	0.374941
Humans	chr12	chr12_1_950	57516244	57516244	ENSG00000166986.14	+	acceptor	right	AG	[57515058, 57515014, 57516158, 57515991]	[57515149, 57515216, 57516062, 57516115, 57516138, 57516141, 57516434, 57519548]	AGGCAAAAACGTCCCCGAAGCCAGCAGTTGTAGAGACTGTTACAACAGCCAAGCCACAGCAGATACAAGCGCTGATGGATGAAGTGACAAAACAAGTATGAA	GACCTTCGACTTAAAGGTAACCACTTTCCCTCTGAGATGCTGTATAAAACTGGAGGTTAGGGGATATTTATGGTTGCTGGTGATAACTTTGTTGTTCTCCAG		cis	12	57747819	7.63037e-26	0.3405	C	T	0.715585	0.55025	0.642108	234	16	120	0.165335	231575	4.2586	80	TRUE	TRUE	0.00757049	370	0.684605	12	57616380	chr12_57616380_A_G_b38	0.439	0.00077549	12	57616380	0.00077549	G	A	0.663248	0.704694	0.69042	117	72	181	-0.0414466
Humans	chr12	chr12_1_950	57528945	57528945	ENSG00000166987.14	+	acceptor	right	AG	[57528560, 57528017, 57528702, 57528718]	[57528143, 57528146, 57528665, 57528839, 57528868, 57529159, 57531154]	AGCCCTACCCGGAACAGCAATAGCTCCCGCCAGGACATTACCTTGGAACCCAGCCCTACAGCCCGAGTAAGTGTGTGTTTGGGTGGATGGGTGGATGGGTAG	TTATGCCTTTACTATCCAAATGTAGAAAGTTTCCCACCCAAACTTCTGAAATTCACCTGGTGCTTGGGAGCTGTTCCTGATCATCTGTGCCCCTTATTGCAG		cis	12	57747819	3.86631e-85	0.729261	C	T	0.897679	0.570875	0.7198	234	16	120	0.326804	218874	4.98349	339	TRUE	TRUE	0.0149978	370	0.825857	12	57531295	chr12_57531295_G_A_b38	0.208	0.000571331	12	57531295	0.000571331	A	G	0.84155	0.786686	0.795286	251	35	84	0.0548641
Humans	chr12	chr12_1_950	57628262	57628263	ENSG00000135454.13	-	acceptor	left	AG	[57630151, 57628712, 57628757, 57629047, 57628570, 57628637, 57629278]	[57628249, 57628397, 57628903, 57629146]	AGGGCTGGTTCGCAGGCCGGAACCTGGCCGTGTCTCAAGTAACCACCAAGTACGTGCTGTGGGTGGACGACGACTTCGTCTTCACGGCGCGGACGCGGCTGGA	GAAGAATACAAGCTGAGAAGGGTCGGGGGAGAGAAAGAAAGGTGGCAGAGGGCCATGTCCTATTTCTGCAGCCTCCCCAACCACACACACCTTTCTGCCAG		cis	12	57747819	3.07278e-38	0.862245	G	A	0.855886	0.0902667	0.143263	35	15	99	0.765619	-119556	4.75343	171	TRUE	TRUE	0.105496	149	0.305322	12	57628291	chr12_57628291_G_A_b38	0.268	2.92454e-06	12	57628291	2.92454e-06	C	T	0.417766	0.11575	0.193734	77	8	64	0.302016
Humans	chr12	chr12_1_950	57599211	57599212	ENSG00000166908.17	+	donor	left	GT	[57599751, 57600810, 57600323, 57599748, 57599399]	[57599438, 57599869, 57600182, 57600437]	GGTAAGAAGAGGGTAGCTCGGACTTAGAGGGAGGCTCCTGATAGCCTGAGAATGGGGAAGACCCTGGGAGGTCTTTGGATGATTCCTTTTAAGGGAAAGAAG	GGATGTACCGAGTCAGTGTGGACAACGAAGACAGCTACATGCTTGTGATGCGCAATATGTTTAGCCACCGTCTTCCTGTGCACAGGAAGTATGACCTCAAGG		cis	12	57747819	3.73449e-91	0.769791	C	T	0.947753	0.3292	0.53406	219	15	117	0.618553	148607	4.98692	355	TRUE	TRUE	0.0653816	351	0.783422	12	57592583	chr12_57592583_G_A_b38	0.081	1.84396e-06	12	57592583	1.84396e-06	G	A	0.80967	0.446333	0.650392	297	3	51	0.363337
Humans	chr12	chr12_1_950	57601078	57601079	ENSG00000166908.17	+	donor	left	GT	[57601297, 57601244]	[57600437]	GGTGAGAGAACCGGGACAATTTAAGGGTGGAGAGGGGATTTTTCCTGGAGGACAGAGACCAGAGTGCTGGGGGAGAGCCTGATTAGCTTTTCAGAACAAAAC	CTCCCCAGAGGGTATCGGAGGCTACATCCATTCCCATCGGCCCCTGGGCCCAGGAGAGTTTGAGTCCTTCATTGATGTCTATGCCATCCGGAGTGCTGAAGG		cis	12	57747819	1.06288e-92	0.76582	C	T	0.961823	0.359375	0.554288	226	16	118	0.602448	146740	4.98652	335	TRUE	TRUE	0.0633378	360	0.801467	12	57608816	chr12_57608816_C_T_b38	0.229	0.000105936	12	57608816	0.000105936	C	T	0.764451	0.966111	0.839612	213	18	129	-0.20166
Humans	chr12	chr12_1_950	57527227	57527228	ENSG00000166987.14	+	donor	left	GT	[57527506, 57527487, 57528146, 57527847]	[57524822, 57525115, 57526388, 57527645, 57527660, 57528017]	GGTGAGGATGGGGGTGAGTAGGTGGGACAGAACAAGATGTAGAATAAGAGATGGGAGCTGGGAATCAAAAGCTTTCAGTTTCATTCCTGAGCTCTTCCTTGG	CCCTACTTTTCCCCCCACTTTCAGCCCCCCCTACCCTCATAGCTTTAAATTCTGCGCTGCTGGCTGCCACCCTGGATCCCCCCTCGGGGACACCCCCCCAGG		cis	12	57747819	1.54264e-37	0.453008	C	T	0.761662	0.405062	0.549832	234	16	119	0.3566	220591	4.76855	123	TRUE	TRUE	0.0356134	369	0.677886	12	57592583	chr12_57592583_G_A_b38	0.079	4.91677e-05	12	57592583	4.91677e-05	G	A	0.69321	0.404667	0.601115	314	3	52	0.288544
Humans	chr12	chr12_1_950	57802554	57802554	ENSG00000123297.17	+	acceptor	right	AG	[57802276, 57798892, 57796684, 57793073, 57802264, 57787162]	[57791964, 57792985, 57795796, 57796176, 57797389, 57798641, 57798798, 57802173, 57803235, 57804266, 57807107, 57807225, 57807264, 57807319, 57807863, 57807987, 57808045, 57808425, 57814314, 57816057, 57824222, 57826918, 57829144]	AGGTCTGCCTTTCCAAATTGGAGCTGTCTCTGAACTTCAGCTTCCTGAATCCAACTTCTTGCAGAACACCTCCTCTTGACTGCTCTAAGCACCTTAAAAATA	ACAGCCTCAGAAAACTTTCTCAGCCTAATTTGTTCAGCAGAGAAAGGTTTTCCCAGAATCAGCTTGATGTTTATCATTTTAATTGCTATGTGTATCTTCCAG		trans	20	46810006	2.93283e-09	0.144737	T	C	0.381049	0.227267	0.282207	206	15	87	0.153782	-10992548	3.22432	137	TRUE	TRUE	0.0394792	308	0.34564	20	46927005	chr20_46927005_C_T_b38	0.11	0.000664357	20	46927005	0.000664357	C	T	0.362943	0.263	0.280783	244	4	60	0.0999426
Humans	chr12	chr12_1_950	57489423	57489423	ENSG00000166986.14	+	acceptor	right	AG	[57489345]	[57489427, 57489454, 57489895, 57490206]	AGCCAGCTTTGTCTGCTGCCCTGTACTATTTAGTGGTCCAAGGCAAGAAGGGGGAAGATGTTCTTGGTTCAGTGCGGAGAGCCCTGACTCACATTGACCACA	GAATGGGAAGCGACAGAGCTGCAGGTAGGACTAAGGTATGGGGGATGTCAGGCAGGCCCTTGTTCTGCGTGGCCATCCTGACTCATGTCCCCTGCATTTTAG		cis	12	57747819	2.73008e-63	0.629449	C	T	0.849038	0.519625	0.674775	234	16	120	0.329413	258396	4.95838	239	TRUE	TRUE	0.0177775	370	0.778276	12	57580887	chr12_57580887_G_A_b38	0.085	2.31639e-07	12	57580887	2.31639e-07	G	A	0.793705	0.6686	0.697792	312	5	53	0.125105
Humans	chr12	chr12_1_950	57524028	57524028	ENSG00000166987.14	+	acceptor	right	AG	[57523011, 57520743, 57523593, 57520747, 57523918, 57521967, 57523347]	[57523465, 57524279, 57524629, 57524719]	AGGTGTGGGCTAAGCTGGTGGCCCCGGCTTTAGACTGGACCCCACAATGTTTGCAGAGATGTTCAGGTAGCTGTGGTGATACGGCAGAGGACTCCTCAGTCT	CTCACATTGTTAAGGATCTTTCTTTTGAGAGGGTGCTGGGCTGTGCTGCTCTTTAGAGTTGGGCAGACTCCTGACAGTCCCATCTCTCTACTTGCGTTGCAG		cis	12	57747819	1.53964e-87	0.746365	C	T	0.915307	0.380733	0.578807	228	15	119	0.534574	223791	4.98468	379	TRUE	TRUE	0.0465272	362	0.782539	12	57524851	chr12_57524851_A_G_b38	0.127	0.000884738	12	57524851	0.000884738	A	G	0.803599	0.722583	0.705779	282	12	68	0.081016
Humans	chr12	chr12_1_950	51192329	51192329	ENSG00000184271.16	-	donor	right	GT	[51190592, 51191840, 51191762, 51191764]	[51191595, 51195969]	GTAAGTGGCTCCTGGAGAAGTAGTGTGGAGAAGTGGGGAGGCATTTATGTGGGCACCCAATCTCTTCAGATGCTGCTTTCCTTGATATCCTGGGGTCCAGAG	GTGGTCATTGCCAGCCCAGCTCCAGCCGCCAAGCCATCTGCCTCTGCTCCTATCCCAATTACCTGCTCAGAGACCCCCACCGTCAGCCAGTTGGTGTCCAGT		trans	2	37934635	7.24451e-11	0.127759	G	A	0.955781	0.715667	0.847	306	3	36	0.240114	13257694	3.01874	79	FALSE	FALSE	0.0133157	345	0.942342	2	38048191	chr2_38048191_C_G_b38	0.061	4.95857e-06	2	38048191	4.95857e-06	G	C	0.952822	0.889	0.864025	304	1	40	0.0638224
Humans	chr12	chr12_1_950	57746720	57746721	ENSG00000135452.9	+	donor	left	GT	[57747017]	[57745873, 57745912, 57746256, 57746611, 57746689, 57746724, 57746756, 57746768]	AGTGAGTGTGTTGGGGGTGGTGCAGCAGCCAGGGGAGGTAGGAAACTGGGTAAGGACAATGCCCAAGTTGGCAAATTTAGTTTGAATGTCATTGTTTCTCTC	TGAGCAACAAGACTCGGGATGAACTGGAAAGAAGTTTTGATTGTTGTGGCTTATTCAACCTCACAACCCTGTATCAACAAGATTATGATTTCTGCACTGCAG		cis	12	57747819	1.16238e-80	0.711559	C	T	0.966513	0.692937	0.83935	234	16	120	0.273575	1098	4.98276	259	TRUE	TRUE	0.00902812	370	0.913441	12	57747819	chr12_57747819_C_T_b38	0.205	1.16238e-80	12	57747819	1.16238e-80	C	T	0.966513	0.692937	0.83935	234	16	120	0.273575
Humans	chr12	chr12_1_950	57268302	57268302	ENSG00000179912.20	-	donor	right	GT	[57266820, 57266918, 57268044, 57266831, 57259059, 57267550]	[57266730, 57268176, 57268205, 57268309]	GTGAGGACTCCCAGAGAGCCAGGACAGGACATCTCCCATAGACCTTCAGCAACAGTTGCATCATGGTTTTGTTTCCACTGGCCTAAGAAAGGCAGGGGTAAA	TGCTGGTCCCTGTGAGCCAGTCTGTGCAAGGAGGCCTCCCAGCAGCGGGGGTACCAGTGTACTATAGCATGATCCCACCTGCTCAGCAGAACGGTACGAGGT		cis	12	57747819	9.74892e-100	0.77912	G	A	0.988017	0.60975	0.761825	234	16	120	0.378267	-479517	4.98985	325	TRUE	TRUE	0.0206692	370	0.8983	12	57490018	chr12_57490018_G_A_b38	0.199	0.000989904	12	57490018	0.000989904	T	C	0.915473	0.855667	0.861395	256	33	81	0.059806
Humans	chr12	chr12_1_950	16594136	16594136	ENSG00000008394.12	+	donor	right	GT	[16589800, 16560538, 16590594, 16585706, 16577365]	[16574781, 16577250, 16585612, 16598791, 16600600, 16600654, 16600713, 16607935]	GTAAGCTTTAAAACTTGTAAAATTCAAACACCTGACGCCAGCTAATTCGTTAATATTGCAAACTATAGCACTCATCTATTCTTACAGGATATTAATCAGTCT	ACATACATGCTGCACATACAGAGATTGGAATCTGTGTAACCTTAGAATGGCCATTACCTTTTGTCATCATTGACTTTAGCCAACAAATCACCATAGCTTGGT		trans	13	23515273	2.69204e-09	0.183195	A	G	0.107739	0.300833	0.184279	165	6	61	-0.193094	-6921137	2.61406	87	FALSE	FALSE	0.0129074	232	0.132858	13	23498858	chr13_23498858_C_T_b38	0.103	7.12249e-06	13	23498858	7.12249e-06	G	A	0.116446	0.234	0.197636	186	2	44	-0.117554
Humans	chr12	chr12_1_950	42550329	42550330	ENSG00000139174.11	-	acceptor	left	AG	[42589464, 42567609]	[42472561, 42472564, 42483985, 42525046, 42554600, 42567186, 42567793, 42586087, 42589279]	AGATAAGGTCTCGCTCTGTTGCCCAGGCTGGAGTGCAGTGGCGCGATCATGGCTCACTGCAGCCTCGACCTCCTGGACTCAAGCGATTCTCCCACCTTGGCCT	CTTCAAACTTCTTGGTTTTAACCAAATGATATTGCTTCTTCTTTTCCTCATTTTAAAGTTCAGTCATTTACTCAACAGATTTTTTCTTTCTTTCTTTTAAG		trans	4	155974511	1.08453e-14	0.449096	C	A	0.0525102	0.636	0.249556	98	1	9	-0.58349	-113424181	3.49799	193	TRUE	TRUE	0.0127343	108	0.0743333	4	155938503	chr4_155938503_C_T_b38	0.083	0.000410067	4	155938503	0.000410067	G	A	0.0612174	0.3845	0.116214	92	2	14	-0.323283
Humans	chr12	chr12_1_950	57630477	57630477	ENSG00000135454.13	-	donor	right	GT	[57630260, 57630332]	[57630979]	GTGAGAGAAAACAAGAAGGCAAGGAGGCCAAGTAGGCATCAAGAATGCTGGGAGGGAGGCAGGGCTACTAAGGGAAGGATGGGCGAATCAGGGAGGCAAGAA	AATGAGAAAGAATTCAGGGCTGCCTATGTGATTCTGATCCCCCCACTCCTTTCTCCTAGGGCTGAGCCTTCAGGCAGCTTCTGGTCAGGAGGTATACCAGGT		cis	12	57747819	4.40247e-56	0.851084	G	A	0.90196	0.130667	0.240806	75	15	103	0.771293	-117342	4.92544	217	TRUE	TRUE	0.131492	193	0.489171	12	57630198	chr12_57630198_C_A_b38	0.251	1.7087e-07	12	57630198	1.7087e-07	G	T	0.607095	0.199222	0.365468	105	9	79	0.407873
Humans	chr12	chr12_1_950	108811811	108811811	ENSG00000084112.14	-	acceptor	right	AG	[108811425, 108811516, 108802534]	[108804405, 108811273, 108811297, 108811384]	AGTGAAATGAGACCGAATGACTGCAGAGACTGGCGCCACTGAAAAACAGAGGGAAAGAAAGGGCTTATCGGAGAGTCCTCAGATTATGATGAAAATTCTTCA	CCGTTCCCGGAGCTCACTTTCAGACCTGTGCACCTGCGCCTTTAGTGTGGCTGCGGTTTTACAATCTCGCTTAATCTGGTTTTGTTTTGCCCATCCTACCAG		trans	8	61187977	1.52355e-10	0.14332	C	T	0.0868435	0.5	0.190875	262	1	40	-0.413156	-47623834	2.7995	61	FALSE	FALSE	0.0128467	303	0.101941	8	61790200	chr8_61790200_G_A_b38	0.053	0.000104109	8	61790200	0.000104109	G	A	0.093739	0.276	0.1705	272	1	30	-0.182261
Humans	chr12	chr12_1_950	57469430	57469430	ENSG00000111087.9	+	acceptor	right	AG	[57468224, 57467497, 57466389]	[57467332, 57467993, 57467996, 57468517, 57469122, 57469306, 57469342, 57469412, 57469433, 57470316]	AGAAGCCACAGCCAAGCCCTGGGGCCCAGTCATCCTGCAGCAGTGACCACTCCCCGGCAGGGAGTGCAGCCAATACAGACAGTGGTGTGGAAATGACTGGCA	CCTTGGAACCCCAGCAGTCACTGGGACACAGGCTTCAGCCACTCATCAAGTTGAAGGAGCTGTGGGGAAGGGTGTTGCCCTCAGACCTCATCTTCTCCACAG		cis	12	57747819	7.88637e-36	0.819399	C	T	0.843227	0.107267	0.16804	44	15	101	0.735961	278389	4.71995	164	TRUE	TRUE	0.119316	160	0.348019	12	57619392	chr12_57619392_G_A_b38	0.312	0.000219866	12	57619392	0.000219866	G	A	0.256579	0.569688	0.398059	76	16	68	-0.313109
Humans	chr12	chr12_1_950	57747215	57747215	ENSG00000135452.9	+	acceptor	right	AG	[57747131]	[57747234, 57747767, 57748554, 57749168, 57750707]	AGATCCTTGGTGTTTGGCTAGCAATGAGATTTCGGAATCAGAAGGATCCTAGAGCCAACCCCAGTGCCTTTCTATGAGACTTTGGATCCTTCTGACTTTTCT	TTCTTTAGCTTTACAGAGGTAACATTCTCCAGTTCCCTCACACACATCCTTTTTGAGACTGAGAATTAATTGATACTTATCTCTCTCCCTTTGTTCCTACAG		cis	12	57747819	1.61731e-37	0.45267	C	T	0.878325	0.634813	0.776442	234	16	120	0.243512	604	4.73013	123	TRUE	TRUE	0.0110929	370	0.834751	12	57747819	chr12_57747819_C_T_b38	0.205	1.61731e-37	12	57747819	1.61731e-37	C	T	0.878325	0.634813	0.776442	234	16	120	0.243512
Humans	chr12	chr12_1_950	57630518	57630519	ENSG00000135454.13	-	acceptor	left	AG	[57630979]	[57630332]	AGGGCTGAGCCTTCAGGCAGCTTCTGGTCAGGAGGTATACCAGGTGAGAGAAAACAAGAAGGCAAGGAGGCCAAGTAGGCATCAAGAATGCTGGGAGGGAGGC	GTGGAAAGTTCTCTATTGTGTGTGGTGACAGCAGGGAGAGAAAATGAGAAAGAATTCAGGGCTGCCTATGTGATTCTGATCCCCCCACTCCTTTCTCCTAG		cis	12	57747819	8.68e-62	0.841574	G	A	0.924815	0.1408	0.272406	92	15	106	0.784015	-117300	4.94789	223	TRUE	TRUE	0.136775	213	0.54493	12	57630198	chr12_57630198_C_A_b38	0.244	5.73915e-09	12	57630198	5.73915e-09	G	T	0.664449	0.159444	0.421279	118	9	86	0.505005
Humans	chr12	chr12_1_950	57269449	57269450	ENSG00000179912.20	-	acceptor	left	AG	[57269849, 57269773, 57269751]	[57268457, 57269082, 57269366, 57269443]	AGATCCAGGTTTCTTACTATCCCCCTGGACAATATCCTAACTCCAACCAGCAATATCGACCTCTCTCTCACCCGGTGGCCTATAGCCCCCAACGTGGTCAGCA	TACATATTTCTGGCCATCAATCTTGAGGCATTTATAGTAGTATGCTGATGTTGCGGCTGAATTTTAGGGACTTCTCACACATCTGTCTCCTCTCACCATAG		cis	12	57747819	7.67526e-88	0.739356	G	A	0.965534	0.662062	0.792542	234	16	120	0.303472	-478369	4.98465	297	TRUE	TRUE	0.0134378	370	0.896305	12	57554136	chr12_57554136_GA_G_b38	0.291	0.000860094	12	57554136	0.000860094	TC	C	0.881069	0.955152	0.902497	188	33	149	-0.0740824
Humans	chr12	chr12_1_950	57621092	57621093	ENSG00000135502.17	+	donor	left	GT	[57621283, 57622558, 57621262]	[57621047, 57621053, 57621427, 57621842]	GGTGAGGGAGGACCCGGGGAGGAACCCGGGGGGATCCCTGCTGAGGGGCCAGGGAAATTGGGCCGGGGAAGAGGGAGGGACCAGCTTTCGGCTTGGGTTCGG	AACCCCTCGTGGGGAATCTGAGCGGAATCGAGAAGGAGCAGCTGGACGCTCAACGGGTTGGGGTAGCCGCGGCCGTGGCCTTCGGGAGCGGGGCGTTGATGG		cis	12	57747819	1.78555e-69	0.789423	C	T	0.908162	0.205333	0.372509	142	15	112	0.702829	126726	4.96643	259	TRUE	TRUE	0.107044	269	0.645948	12	57621711	chr12_57621711_G_A_b38	0.364	0.000583459	12	57621711	0.000583459	G	A	0.580308	0.801382	0.659531	107	34	128	-0.221074
Humans	chr12	chr12_1_950	47748931	47748932	ENSG00000079337.15	-	acceptor	left	AG	[47749400, 47749740, 47749389, 47749286]	[47739230, 47744068, 47748118, 47748542, 47748596, 47749494, 47749536]	AGGATGTGGAGGCAAAGACCATGCGGCTGGAAGAACATGGCAAAGTGGTGCTGGTGCTGGAGAGAGCCTCTCAGGGCGCCGGCCCTTCCCGACCCCCAACCCC	GGGACCCTCATGGGGCTCAGGGGCTGGAATGAAGGAGGTAGATGAGAGGGTCTAAAGCTGGAACATCATGAGTTGAGCATGGGATGTGGCCTGTTCTCCAG		cis	12	47748853	8.81486e-14	0.180518	G	A	0.609375	0.346833	0.486448	267	6	96	0.262541	79	3.5873	117	TRUE	TRUE	0.0265278	369	0.573125	12	47748853	chr12_47748853_C_T_b38	0.146	8.81486e-14	12	47748853	8.81486e-14	G	A	0.609375	0.346833	0.486448	267	6	96	0.262541
Humans	chr12	chr12_1_950	4814783	4814784	ENSG00000130035.6	+	donor	left	GT	[4839296, 4829169, 4816715, 4824367, 4850737, 4815194, 4839262]	[4765546, 4809185, 4812700, 4814778, 4815264, 4816803, 4832374, 4839361]	GGTAGGTTCTACTGGAGGGGAATTTTGGTTTTGGCTCAGTCCTGCAGGCAAAATTAGAACGGGGTGGGGAGAGAGAGAAAGTGGGGAAGCGTGTGCATCTGG	AGCTCCCAGAGGACTTCCTGGAGCTGCCAGCCTCAGCCTGAGATGCGGGATATTCGTCCCCAAGGAGCGAGGAGGGACAGCTCGCCTTCTTTGCAGGTGAGG		cis	12	4843820	2.55364e-26	0.514321	T	C	0.0169535	0.246694	0.154504	86	49	115	-0.22974	29036	4.83681	163	TRUE	TRUE	0.0196783	250	0.125256	12	4814587	chr12_4814587_A_G_b38	0.088	0.000464263	12	4814587	0.000464263	A	G	0.11324	0.422	0.1729	208	2	40	-0.30876
Humans	chr12	chr12_1_950	57300181	57300182	ENSG00000179912.20	-	acceptor	left	AG	[57300346, 57310263, 57303175]	[57299478, 57300408, 57302638, 57303217, 57305663]	AGTCTAATTCCAAGCTAAAGTTGGTGCGTAGCCTGGCAGTGTGTGAGGAGTCCTCCACCCCATTTGCTGATGGGCCATTAGAAACCCAGGTAGGTCATTTGCA	GGACACTTTTCATTCAGCCAAAAGCTTTCTGAATGTTCACCGAGGGAAGAAATATATAAGATACATTAAAAAAATTGAAAATTGTTTTTTGTTTTTTTCAG		cis	12	57747819	2.94933e-87	0.738314	G	A	0.980674	0.561375	0.706033	233	16	120	0.419299	-447637	4.98452	317	TRUE	TRUE	0.0306612	369	0.873179	12	57495677	chr12_57495677_C_T_b38	0.202	0.000638335	12	57495677	0.000638335	A	G	0.894972	0.815818	0.829554	253	33	83	0.0791542
Humans	chr12	chr12_1_950	57627617	57627617	ENSG00000135454.13	-	donor	right	GT	[57626961]	[57627666, 57628121]	GTGAGTGGCACCCCCTCCCGGTCGACCCTGGCAGGAGCCCCACGGGGAGCTGGCGCACGGTCACGCGCCTCTCCTCCTAGGCTGCACCCGCGCCCAGCCGCC	TGCGTGGTCACCGACGGCGTGGTTAACTTCTTCCTGGCGCGGACTGACAAGGTGCGCGAGGTCGGTTTCGACCCCCGCCTCAGCCGCGTGGCTCATCTGGGT		cis	12	57747819	9.82054e-30	0.846073	G	A	0.924875	0.0958667	0.139111	24	15	99	0.829008	-120202	4.52572	87	TRUE	TRUE	0.102908	138	0.271065	12	57696939	chr12_57696939_A_G_b38	0.192	0.00032321	12	57696939	0.00032321	C	T	0.34808	0.089	0.138489	88	3	47	0.25908
Humans	chr12	chr12_1_950	57623550	57623550	ENSG00000135502.17	+	acceptor	right	AG	[57623137, 57622859, 57622934, 57622641]	[57622747, 57622786, 57623023, 57623835, 57623860, 57624499, 57624865, 57624874, 57625235]	AGGGTAACCCAACAGTGGCTTTTAAGGTGGAGGTGGGCTACAAAACTGGGGAACTTGAACAATGGACATCTACAAGGAGACTGGTGAATAATGGGCATTTAA	ACATTGTCTTTTAAAAGGAATATCACATATCAAAGTCTCCCCCTAATATTTTTGGTTTCCCTTACTTTGCTGGTGCCCTAAACACATATACCCTGCTTATAG		cis	12	57747819	1.11087e-10	0.171934	C	T	0.145638	0.0483333	0.0772991	199	15	117	0.0973049	124269	2.78817	104	TRUE	TRUE	0.0102503	331	0.117073	12	57651672	chr12_57651672_G_A_b38	0.221	8.29516e-05	12	57651672	8.29516e-05	G	A	0.101851	0.184824	0.134241	202	17	112	-0.082972
Humans	chr12	chr12_1_950	57591463	57591464	ENSG00000166908.17	+	donor	left	GT	[57594024, 57595887, 57592136, 57595125, 57599064, 57592008]	[57591400, 57591430, 57591434, 57591826, 57592072, 57594122, 57595222, 57596031, 57598062]	GGTGAGAACCAGCCCTAGACCCCCGCAGCCCTGTCCAAACCCCTCGGCTCCGAGGCGTCCCTGTTTCCAGGCTCCAGCCTCCGGAGCCCCACGCAGTGCCAC	CCTCCAAGACCAAGAAGAAGCATTTCGTGCAGCAGAAGGTGAAGGTGTTCCGGGCGGCCGACCCGCTGGTGGGTGTGTTCCTGTGGGGCGTAGCCCACTCGG		cis	12	57747819	1.46382e-91	0.773386	C	T	0.934244	0.289333	0.517991	217	15	117	0.644911	156355	4.98697	309	TRUE	TRUE	0.0676396	349	0.76698	12	57591421	chr12_57591421_C_T_b38	0.226	0.000423206	12	57591421	0.000423206	C	T	0.731303	0.919235	0.805952	208	17	124	-0.187932
Humans	chr12	chr12_1_950	57266730	57266730	ENSG00000179912.20	-	donor	right	GT	[57259056, 57259059, 57249637, 57251193, 57258137, 57262431, 57265501, 57259038, 57256511]	[57250992, 57257989, 57258889, 57259193, 57259298, 57260138, 57261175, 57268302, 57280357]	GTAAGAGGATAAGGAACTGTGGGTCTTGGGCACTGACAAGAGCAAACATTGCTGAAGGGCCTGTGCTCTAGAGCTGGGAAGGGCAAAAAGAGTTCAGGTATT	CCTTCTGTAGGGTTTCTGCAACCCCCTGGCTCTGAGCAGTACCAGATGCCTCAGTCTCCCTCTCCCTGCAGTCCACCACAGATGCCACAGCAGTACTCAGGT		cis	12	57747819	2.77331e-96	0.768309	G	A	0.978457	0.667625	0.794825	234	16	120	0.310832	-481089	4.98912	311	TRUE	TRUE	0.0140056	370	0.905459	12	57580887	chr12_57580887_G_A_b38	0.085	4.50518e-07	12	57580887	4.50518e-07	C	T	0.918702	0.8022	0.837245	312	5	53	0.116502
Humans	chr12	chr12_1_950	57731642	57731643	ENSG00000135439.11	-	acceptor	left	AG	[57731808]	[57731618]	AGAATCGTCGGGGTAGTGACTCCGAGAAACGAAGCTTGGATAGTCGGGGAGAGACAACAGGGAGTGGGCGAGCCATCCCCATCAAACAGGTGAGTGATCCAGG	CCCTAGACTCCTCTGTTGGGCCCTTCTTCATCTATCTTCCCTATCGTCACATCAGTGTATCCCTCTATCCATCCTCAAACTGATTCCAATAACCATTCCAG		cis	12	57747819	5.43946e-32	0.798624	G	A	0.933902	0.109733	0.222105	41	15	105	0.824169	-16176	4.59164	106	TRUE	TRUE	0.143709	161	0.392901	12	57731655	chr12_57731655_T_C_b38	0.214	6.04191e-08	12	57731655	6.04191e-08	A	G	0.524579	0.119667	0.207349	95	3	63	0.404912
Humans	chr12	chr12_1_950	4607387	4607388	ENSG00000010219.13	+	donor	left	GT	[4610154, 4610191, 4609462, 4610136, 4610203, 4612542]	[4605086, 4608301, 4609548, 4610275, 4610282, 4610284]	GGTAAGTCCTAGTGTGTCTCATGAGGTGTCACAGGCCTTGAAGACACCTGCCATACCTTAAGGCTCATTTCATTCTTTTCCCCTGGCCACATACCAAAGGGC	CTCCCACAAAGAATGAACCAATTGAATTATCCTTATTAAGGTGCTGGGTCTGCCGCCAGCCGGCTTCATTCAGACAGCCTCCAGGAGACAGACATTCTTTGG		cis	12	4607406	2.52148e-22	0.295721	C	A	0.377757	0.677357	0.484207	243	14	111	-0.2996	18	4.57928	149	TRUE	TRUE	0.0208905	368	0.421264	12	4607406	chr12_4607406_C_A_b38	0.189	2.52148e-22	12	4607406	2.52148e-22	C	A	0.377757	0.677357	0.484207	243	14	111	-0.2996
Humans	chr12	chr12_1_950	57628903	57628904	ENSG00000135454.13	-	acceptor	left	AG	[57629064, 57630151, 57629278, 57629038, 57629047]	[57628262, 57628821, 57628887, 57629146, 57629296]	AGCCCAGTACAACATCAGCGCTCTAGTCACGATTGCCACCAAGACCTTCCTCCGTTATGATCGGCTACGGGCTCTCATCACCAGTATCCGCCGCTTCTACCCA	GGGGAGCAAGTTGGGAGAGGGCAGTCCTGGGAGGGGATATCTACCTGTTCCCCTCTCCCAACCCTCCTTGTCTGCACCCAACCCTGTGCCCCCAATCTCAG		cis	12	57747819	3.09117e-46	0.823777	G	A	0.821333	0.1384	0.184931	66	15	102	0.682933	-118915	4.88079	201	TRUE	TRUE	0.117639	183	0.410639	12	57629229	chr12_57629229_CTG_C_b38	0.27	5.90615e-06	12	57629229	5.90615e-06	CAG	G	0.514722	0.198385	0.310137	97	13	73	0.316337
Humans	chr12	chr12_1_950	109561329	109561330	ENSG00000139428.11	-	acceptor	left	AG	[109561419, 109561779, 109561415]	[109559136, 109559155, 109561104, 109561517]	AGTGACAGACGCTGTCCTCCAGTTCCCCAAGTCCCTCCAGGTCCTCACCGGTCCCTCCCAGCCCTGCCCACTCTGGAGCAGCGTGCCCGGTGGGTGTGCCGTG	TCATCCTGCCTGTAGGTACTGGGCAGGCTTAACCGGGGGCGGCTGCAGGCAGGTTCAGTGACAGACACACATGGGCTCTGAATAAATCCCTCTTTTCACAG		cis	12	109561232	3.66503e-181	0.92134	C	T	0.0830391	0.674125	0.361972	256	8	106	-0.591086	98	4.99981	631	TRUE	TRUE	0.0237521	370	0.17573	12	109561263	chr12_109561263_G_A_b38	0.166	1.35738e-178	12	109561263	1.35738e-178	C	T	0.0826667	0.674125	0.360252	255	8	107	-0.591458
Humans	chr12	chr12_1_950	57475398	57475399	ENSG00000123329.17	-	acceptor	left	AG	[57475482]	[]	AGTTCGGGGGCCCGAAGGCACCGAGCAGAACCGCGTGCGCAACAAACTAAAGCGGCTCATCGCGAAGAGACCGCCCTTACAAAGCCTGCAGGAGCGGGGTCTG	CAGCCGCCGGAGCTCCAGTGAGGCGCGGGCTGGGGAGGGAGAGTCCGGGAGCGCAGCGAGGCTCCCGGGCGCTCACGCCCCGCTCTACCTGCCTCCTGCAG		cis	12	57747819	5.62305e-71	0.778096	G	A	0.922085	0.205125	0.408652	153	16	112	0.71696	-272420	4.96797	299	TRUE	TRUE	0.103924	281	0.676619	12	57478937	chr12_57478937_G_A_b38	0.139	0.00053198	12	57478937	0.00053198	C	T	0.710311	0.428667	0.594767	212	9	60	0.281645
Humans	chr12	chr12_1_950	8042657	8042657	ENSG00000065970.8	+	acceptor	right	AG	[8033833, 8040165]	[8039818, 8040446, 8041389, 8042630, 8043700, 8043950]	AGAATTCAATACGGCACAACCTTTCTCTCAACAAGTGTTTCCGGAAGGTGCCCAGACCTCGGGATGACCCTGGGAAGGTAAGATACTACTGTAAGCATTGAA	TGCATGGTGTATTATGTTTTTTTGTGTGTCCCTCTGTGTTCTATTGGAAAATGTTCTGCTCTGCATAATGCTCAGGCCTAACTTGCTTCTCTGCCTCTCCAG		trans	3	52841530	1.55436e-10	0.14341	G	A	0.927431	0.671	0.856986	253	8	69	0.256431	44798873	3.09073	117	TRUE	TRUE	0.0168134	330	0.906485	3	52482277	chr3_52482277_C_G_b38	0.183	0.000234069	3	52482277	0.000234069	G	C	0.922348	0.802833	0.883165	221	12	97	0.119515
Humans	chr12	chr12_1_950	51009116	51009116	ENSG00000110911.14	-	donor	right	GT	[51008624, 51008544, 51008563]	[51010694, 51012945, 51026309, 51026314]	GTAAGTCCTACCAAATATAGGAGGTGGGGAGGACATTTCGCTAGACAGGCCTAGTTCTTTTCTTTTAAAAGCTAGGATTTTAGGTTACCAGGAGCTGGTCTG	TGCAGCTTCAGAGTTTAGCCTGAACTGTGGCAGGATTTTGTAACTTGCACATTTTTTGAGAAGTCTGATGGAGGTATAATGTCCACGGTCGATTATTTGAGT		trans	4	41306792	3.55705e-10	0.183223	A	T	0.0765337	0.215833	0.117075	163	24	133	-0.1393	9702324	3.0645	133	TRUE	TRUE	0.0107885	320	0.103831	4	42221994	chr4_42221994_C_T_b38	0.291	0.000699997	4	42221994	0.000699997	G	A	0.088994	0.15725	0.110008	166	32	122	-0.068256
Humans	chr12	chr12_1_950	49129390	49129391	ENSG00000123416.15	-	acceptor	left	AG	[49136768, 49129528, 49129499, 49129565]	[49104655, 49128938, 49129333, 49129384]	AGATGAAGTTCGCACTGGCACCTACCGCCAGCTCTTCCACCCTGAGCAGCTCATCACAGGCAAGGAAGATGCTGCCAATAACTATGCCCGAGGGCACTACACC	ACCTCAGTAACCTGAGATCCCAGGATGCTGGGACAGGAGGTCTGTCCAGGGGCTTCTCTTGTCACTCACTCACTCCCTCCGTCCTTCTCTCCCTCCTCCAG		cis	12	49137675	3.94684e-67	0.689266	A	G	0.881468	0.614574	0.648304	141	68	161	0.266895	-8284	4.98172	371	TRUE	TRUE	0.0205438	370	0.730959	12	49129740	chr12_49129740_GAT_G_b38	0.314	2.23207e-56	12	49129740	2.23207e-56	ATC	C	0.833266	0.609256	0.651939	173	39	148	0.224009
Humans	chr12	chr12_1_950	57622641	57622642	ENSG00000135502.17	+	donor	left	GT	[57624448, 57622786, 57622864, 57624723, 57622747, 57624865, 57623835, 57624874, 57623023, 57623026, 57624499, 57623860, 57623550]	[57622859, 57622934, 57623137, 57623631, 57623913, 57624098, 57624327, 57624606, 57624793]	GGTAAGAGAATGAAAAGATGCCAGCTTTCTCTTCTCCCACCTCTCCCACCCAACACTCCCTCTTATCTCCACCCCCCATTTTCTCTGCCTTCCTTATCTCAC	TTTTGCTCTCTTTTTCAGGTGCTTCTGGCCTCCGTGCTCTGCTTCACCTCTTCTGTGGACACAAGATACCAAGTCCAGATAGTGGGGCTGTTGCCTGGAGGG		cis	12	57747819	2.65273e-53	0.657651	C	T	0.72078	0.219133	0.340348	173	15	112	0.501647	125177	4.91165	193	TRUE	TRUE	0.0668329	300	0.55367	12	57626577	chr12_57626577_A_G_b38	0.202	7.46244e-05	12	57626577	7.46244e-05	A	G	0.60133	0.482833	0.468588	191	12	97	0.118497
Humans	chr12	chr12_1_950	120791468	120791468	ENSG00000157837.15	-	donor	right	GT	[120782784, 120769059, 120783752, 120784622, 120782767, 120784593, 120785660]	[120769199, 120771626, 120782654, 120783673, 120784473, 120810808]	GTAAGATATTTTATGTCAATTAACTTCTGTACATATAGTTTTCTTAATTTGGCTGTTTCTATACCTCCAGTTAATAATTTACTGGGTTCAAGGATTTATGAT	TTTTTCCACAGGTCCCTTAATATGGACTTTGAAAATCAAGATAAGGAGAAAGACAGTAATAGTTCTTCTGGGTCTTTCAATGGCAACAGCACCAATAATAGT		trans	16	20884144	4.90597e-11	0.124488	A	G	0.949122	0.6525	0.88963	319	4	46	0.296622	99907324	2.7498	125	FALSE	FALSE	0.00926505	369	0.938491	16	21074961	chr16_21074961_T_C_b38	0.186	0.000430345	16	21074961	0.000430345	A	G	0.948704	0.8676	0.92485	247	15	107	0.0811045
Humans	chr12	chr12_1_950	57477155	57477155	ENSG00000166986.14	+	donor	right	GT	[57476651, 57476963, 57477019, 57476454]	[57476589, 57476851, 57476870]	GTGAGATCCCTCCCATCTCCCAGTCACATGCAGAAAAAGCCAGCTTGTTATGACTTTCTGTTTTGTGTAAGACATTCTCCATTCCCCACCACACCCCCCACC	GGAGGGGACACAGACCCTGAAGAGGAACAATGATGTCCTGCAACCTCAGGCAAAGGGCTTCAGATCTGACACAGGGACCCCAGAACCGCTTGACCCACAGGT		cis	12	57747819	5.73922e-75	0.779353	G	A	0.905793	0.219688	0.380919	164	16	111	0.686105	-270664	4.97084	403	TRUE	TRUE	0.101523	291	0.667859	12	57477772	chr12_57477772_A_G_b38	0.247	1.06491e-10	12	57477772	1.06491e-10	C	T	0.753919	0.383962	0.586261	173	26	92	0.369958
Humans	chr12	chr12_1_950	57619310	57619310	ENSG00000240771.6	+	acceptor	right	AG	[57619184, 57616897, 57618408, 57619233, 57617288, 57616992, 57615712, 57619209, 57616495]	[57615836, 57615938, 57616283, 57616291, 57616783, 57616804, 57617222, 57617229, 57617288, 57619184, 57619319]	AGCCACCCCAGAGCCAGCGATCAGATCCGGCCAAGGATGTCTGCAGAAACGCCTAACATAGAGACTCTCCCTCTCCAAGCCGCGGCTCTCGCCAGACCCGAG	AGTTAAGTGAAAAGTCTAAGGAAGGGTAAATAGCGGGTGTTGAGTGTCGGGGTGCGCTTGCCTTTCGGATTCTCTCTCTCTAATATCTACACATTTCCACAG		cis	12	57747819	2.97955e-44	0.783489	C	T	0.691333	0.130933	0.18799	78	15	103	0.5604	128509	4.85054	181	TRUE	TRUE	0.0852731	196	0.383934	12	57615589	chr12_57615589_G_A_b38	0.25	3.5013e-05	12	57615589	3.5013e-05	G	A	0.456862	0.218727	0.30325	109	11	76	0.238135
Humans	chr12	chr12_1_950	57629047	57629047	ENSG00000135454.13	-	donor	right	GT	[57628887, 57628821, 57628262, 57628903]	[57628712, 57629038, 57629064, 57629278, 57630151]	GTGAGGCTGGTAGGGGCAGGGACATATTAGAACCAGCCTTGGTGGGGAGCAAGTTGGGAGAGGGCAGTCCTGGGAGGGGATATCTACCTGTTCCCCTCTCCC	GTCCGGTTCTCCACCGAGGGACATGAGGCTGCTTTCACTATCCGCATAAGACACCCGCCCAACCCTCGGCTGTACCCACCTGGGTCTCTACCCCAGGGAGGT		cis	12	57747819	4.89032e-43	0.829757	G	A	0.834214	0.1368	0.190175	56	15	103	0.697414	-118772	4.83078	162	TRUE	TRUE	0.114387	174	0.392851	12	57629229	chr12_57629229_CTG_C_b38	0.282	3.99202e-05	12	57629229	3.99202e-05	CAG	G	0.491966	0.1895	0.307959	88	12	74	0.302466
Humans	chr12	chr12_1_950	31101130	31101131	ENSG00000013573.16	+	donor	left	GT	[31101832, 31102242]	[31097997, 31100707, 31101305, 31101982]	GGTCAGTCCCAGCCAGCTCGCCGCACCACAGCCTGGCCTCAGGCAGCAAAGGGTTTTCTGGGGCAGGGGCGCTCTGGCCCACCCTGAGTGTTTTCAGTGTTG	ACGTGATCCCTCCAGACAACATCCTGCCCCTCGTCATCTGCAGCGGGATCTCCAACCAGCCGCTGGAATTCACGTTCCAGAAAAGAGAGCTGCCTCAGATGG		cis	12	31089791	3.81921e-09	0.22974	T	C	0.867277	0.673913	0.842319	101	23	163	0.193364	-11340	3.25841	185	FALSE	FALSE	0.0130877	287	0.837606	12	31101061	chr12_31101061_C_T_b38	0.636	2.45344e-08	12	31101061	2.45344e-08	C	T	0.865118	0.684167	0.84305	102	24	161	0.180951
Humans	chr12	chr12_1_950	51916035	51916035	ENSG00000139567.12	+	acceptor	right	AG	[51915407, 51915500, 51915535]	[51915625, 51915964, 51916058, 51918984, 51920758]	AGGCCTGGCTGTGATGCACTCACAGGGCAGCGATTACCTGGACATCGGCAACAACCCGAGAGTGGGCACCAAGCGGTACATGGCACCCGAGGTGCTGGACGA	CTTCCCCTCTCTGTCCCACTGTTTCTCTCAGTCCCCACCTTGCCTGCCCCCTGGATCCCAGGTTTGGGAGAGGGGCAGGAGTGACAGGCCTCACCCCCACAG		cis	12	51920060	3.00615e-13	0.16369	C	T	0.880848	0.672	0.813667	290	3	75	0.208848	4025	3.66868	51	TRUE	TRUE	0.00738042	368	0.865454	12	51914237	chr12_51914237_T_C_b38	0.088	4.64056e-11	12	51914237	4.64056e-11	T	C	0.878289	0.7	0.806143	304	1	63	0.178289
Humans	chr12	chr12_1_950	8135736	8135737	ENSG00000111729.13	+	donor	left	GT	[8136802, 8136787, 8138139]	[8102982, 8125677, 8129362, 8136903]	GGTACTTTCTAATAGATAATGGGGCTGTGAGCCCTGCCTGATCTTTGTATATCTCTCTTGGCTAAGAAGGAGGTTTTTGTTACTTTGGGATATTTGCGCTGT	GCTACTTTATTTCTACTGAATCAGCATCTTGGCAAGACAGTGAGAAGGACTGTGCTAGAATGGAGGCTCACCTGCTGGTGATAAACACTCAAGAAGAGCAGG		trans	15	80325356	4.7177e-10	0.307682	T	C	0.894049	0.333	0.588467	103	1	15	0.561049	72189619	2.43858	75	FALSE	FALSE	0.0442486	119	0.850815	15	80278704	chr15_80278704_T_G_b38	0.265	0.000208329	15	80278704	0.000208329	T	G	0.911274	0.652	0.800706	62	6	51	0.259274
Humans	chr12	chr12_1_950	57569683	57569684	ENSG00000155980.11	+	donor	left	GT	[57569986]	[]	GGTTAGAGAGGGATAGGTGGGAGTGAGGGGCAGTGGGAAGAGGAGGAGGATGTTTGGGAGCCAACTCTGTTTGGGTGGTGTTTCTGGCCAGGCCAATCTCCT	TGAGCAGTGGAAGAAGAAATATGAGAAGGAGAAGGAGAAGACAAAGGCCCAGAAGGAGACGATTGCGAAGCTGGAGGCTGAGCTGAGCCGGTGGCGCAATGG		trans	7	99963535	1.4206e-14	0.413238	G	C	0.0452593	1	0.144333	108	2	9	-0.954741	42393851	3.61369	71	TRUE	TRUE	0.026268	119	0.0687983	7	99454805	chr7_99454805_T_C_b38	0.118	0.000763908	7	99454805	0.000763908	T	C	0.0476452	0.04	0.153167	93	2	24	0.00764516
Humans	chr12	chr12_1_950	57476651	57476652	ENSG00000166986.14	+	acceptor	left	AG	[57477155, 57476870, 57476851]	[57476454, 57476648, 57476763, 57476963]	AGGAGGTGGAAAAGTCGGGTCTGCTCAACATGACCAAGATTGCCCAAGGGGGGCGCAAGCTCAGGTGAGAACCCAGAATACAGCTAGGGCCTGGGCTGTCAAC	CAACTTTAAGGGACTTCACTCCTGGGAGACCCCCTAGGGAAAGCCGTGGCCACTATGGAGGGCGAGGGTGACTTACAGATCCCATTCCCTCCACTTCCCAG		cis	12	57747819	3.96687e-20	0.388126	G	A	0.305169	0.0496667	0.115721	142	15	111	0.255502	-271167	3.93223	127	TRUE	TRUE	0.0344916	268	0.212403	12	57608816	chr12_57608816_C_T_b38	0.231	0.000320564	12	57608816	0.000320564	G	A	0.179722	0.304429	0.252771	158	14	96	-0.124707
Humans	chr12	chr12_1_950	57730614	57730615	ENSG00000135439.11	-	acceptor	left	AG	[57730790]	[57729767, 57730611]	AGAAGCCACTACTCCCATGCCAAGCCCTAGCCCCAGCCCCAGTTCCCTGCAGCCACCACCAGATCAGACATCCAAACACCTGCTGAAGCCAGACCGGAATTTG	GCTGGCACTGGGCGAGTAGGAAGCTGGGTGATAAAGAGGGACCACATAAGGAATGGGGCCAGAAGAAAGAGGCTCACTGAGGTTTCATCTTCTTCCGACAG		cis	12	57747819	1.88906e-36	0.803067	G	A	0.92644	0.104267	0.232406	50	15	106	0.822173	-17204	4.71456	135	TRUE	TRUE	0.148174	171	0.424099	12	57730751	chr12_57730751_C_G_b38	0.199	0.00037354	12	57730751	0.00037354	G	C	0.359315	0.9582	0.49869	108	5	58	-0.598885
Humans	chr12	chr12_1_950	57297327	57297327	ENSG00000179912.20	-	donor	right	GT	[57296896, 57296544, 57297026, 57295507, 57289040, 57296551, 57284056, 57251193, 57267387, 57296444]	[57288856, 57289008, 57292571, 57295398, 57296410, 57296759, 57298089, 57299351, 57310263]	GTAAGTTACTTGCATGAAATATATAATTAGAGGTGGGAGGGGGCACTGGAAATAAATTTAGGTACAATTTTAGGAGATGTTCCCCTTGAAGTGTGATTTTTG	TTTTGTTTTGTTTTGTTTTGTTTTAATCTTTTTTAAACAGGGACAGAATGATGCTGCTAAAATTAGAACAGGAGATTCTGGAATTTATTAATGACAACAAGT		cis	12	57747819	1.49422e-70	0.669004	G	A	0.904	0.473187	0.645092	232	16	120	0.430812	-450492	4.96932	305	TRUE	TRUE	0.0330141	368	0.800842	12	57478937	chr12_57478937_G_A_b38	0.13	0.000133008	12	57478937	0.000133008	C	T	0.818912	0.668417	0.751639	284	12	72	0.150495
Humans	chr12	chr12_1_950	57600323	57600323	ENSG00000166908.17	+	acceptor	right	AG	[57572147, 57599211, 57599869, 57599438, 57600182]	[57599399, 57599748, 57599751, 57600718, 57600810]	AGGTTAAAGAATTGCCCACCCTTAAGGATATGGACTTTCTCAACAAGAACCAGAAAGTATATATTGGTGAAGAGGAGAAGAAAATATTTCTGGAGAAGCTGA	ATGAGATCTAACTGAGCTAGCATAGAGCCCTAGACAGAAGGTGGGGTTCTGAGACCTTGGGGAAGGGATATGTTCCCAAGATGTCCCTTTACATATTCTTAG		cis	12	57747819	3.43101e-81	0.725554	C	T	0.908729	0.334533	0.541345	225	15	119	0.574196	147496	4.97896	337	TRUE	TRUE	0.057163	359	0.762958	12	57592583	chr12_57592583_G_A_b38	0.079	3.04335e-07	12	57592583	3.04335e-07	G	A	0.788951	0.452	0.625804	305	3	51	0.336951
Humans	chr12	chr12_1_950	57599438	57599439	ENSG00000166908.17	+	donor	left	GT	[57600810, 57600323, 57599748, 57600718, 57599751]	[57572147, 57599211, 57599869, 57600182, 57600437]	GGTGATAGTAATTTTATGTGCTAGGGTGAGGGATGAGGGATGAGGGAGGGCAGATGAGGGGAACTTCTTAGGATGGAGAGGCCACTCTATATAGGAATAGGG	GGCTGGGTTCTGACTGTTCTTTTAGCCACTTCTACTGACTTGGTGTTTGGGTCTTTCTGCAGGGTTCCCTAGTGTCCCGGGAAGCCAGCGATAAGGAAAAGG		cis	12	57747819	1.58925e-80	0.72404	C	T	0.852254	0.297733	0.498218	224	15	119	0.554521	148380	4.97834	287	TRUE	TRUE	0.0533988	358	0.711338	12	57592583	chr12_57592583_G_A_b38	0.08	3.95867e-07	12	57592583	3.95867e-07	G	A	0.736207	0.404333	0.581157	304	3	51	0.331874
Humans	chr12	chr12_1_950	57489018	57489018	ENSG00000166986.14	+	acceptor	right	AG	[57476937, 57488171, 57488661, 57488102, 57488199]	[57488710, 57489266, 57489331, 57489895, 57490206, 57490277, 57498156]	AGATTGTGTGGTCCCGTTCCTGACCCGGCCTAAGGTCCCTGTCTTGCAGCTGGATAGCGGCAACTACCTCTTCTCCACTAGTGCAATCTGCCGGTCAGTATT	TCTTTTTTTACTCACTGAACAATGCAAGGTTATCCTAAGTTGACAAAGTATTTCTTTTCTTTTCCTTTTTTTTTTTTAACCCATTTTCCATTCTTGCATCAG		cis	12	57747819	5.08467e-80	0.710387	C	T	0.942318	0.512188	0.711303	233	16	119	0.43013	258801	4.97854	369	TRUE	TRUE	0.0264634	368	0.848913	12	57488311	chr12_57488311_A_G_b38	0.128	0.000317064	12	57488311	0.000317064	A	G	0.865316	0.766545	0.796569	285	11	72	0.0987703
Humans	chr12	chr12_1_950	57606442	57606442	ENSG00000178498.15	+	acceptor	right	AG	[57604858, 57606252, 57606029]	[57605340, 57605343, 57605462, 57605570, 57605583, 57605758, 57605988, 57606189]	AGGTCACACGACCTACAAGTAGGGAGCAGGGAAAGAAGAGTGAGCCTGCATGCCAATTCTAAGCTCTTCAGGATCAAAGTAAGCAAAAAGGAGGGGCAAAGA	ATACCCAGGTTTCTGTCTCTGTTCCATGGGCTGCTGGGTTGGGGGCCATGGGAATTGGGAGAAGGGGTTTCTCACTTTCCTTCCATTTTTCCGCCCTACCAG		cis	12	57747819	6.50103e-89	0.743245	C	T	0.97709	0.7035	0.834225	234	16	120	0.27359	141377	4.98595	303	TRUE	TRUE	0.00975879	370	0.918924	12	57608816	chr12_57608816_C_T_b38	0.227	7.13842e-05	12	57608816	7.13842e-05	C	T	0.903791	0.9785	0.936023	220	18	132	-0.0747091
Humans	chr12	chr12_1_950	10378131	10378131	ENSG00000213809.8	-	donor	right	GT	[10371306, 10356783, 10373231]	[10415703]	GTAAGTCTCTGACCCAATGAGTCTCTTCTTTTTAATTTTTTTCCTAAGTTTTCCCTGTAATAATTCTAATCACTCATCTCACATAATCCCAGGACATTTGCA	TACTTAAACTGGTGAAGTCATATCATTGGATGGGACTAGTACACATTCCAACAAATGGATCTTGGCAGTGGGAAGATGGCTCCATTCTCTCACCCAACCTGT		trans	8	71676998	1.4706e-10	0.296122	G	A	0.800115	0.2	0.587316	113	2	19	0.600115	-61298867	3.03145	65	TRUE	TRUE	0.0386904	134	0.760985	8	71586811	chr8_71586811_T_C_b38	0.052	0.000660526	8	71586811	0.000660526	A	G	0.780529	0.75	0.564833	121	1	12	0.0305289
Humans	chr12	chr12_1_950	30719078	30719078	ENSG00000110888.17	-	donor	right	GT	[30716676, 30716695]	[30720810, 30723258, 30724369, 30725965, 30728647]	GTGAGTATGAAACATGAATGATGATTGCAGTTCATTATTCCTGTTAAAAGCCATTGTTTCTCTTACATAATTATTGGATACTATGTGAAAAGTTTGCCTTTT	TCCTCCCATGGCAAAGGGCTCTGAACAGGGCTTCCAGTCACCTCCAGCAAGTAGTAGTTCAGTAACCATTAACACAGCACCCTTTCAAGCCATGCAGACAGT		cis	12	30719596	2.70232e-09	0.104136	C	T	0.641069	0.889333	0.71568	317	3	50	-0.248264	-518	2.8735	185	TRUE	TRUE	0.0108321	370	0.653165	12	30719244	chr12_30719244_G_A_b38	0.073	9.99869e-09	12	30719244	9.99869e-09	C	T	0.641614	0.889333	0.715167	319	3	48	-0.247719
Humans	chr12	chr12_1_950	57746256	57746257	ENSG00000135452.9	+	donor	left	GT	[57746592, 57747017, 57746349, 57746328, 57746360, 57746588]	[57738201, 57739970, 57745217, 57745231, 57745873, 57745912, 57746214, 57746448, 57746720]	GGTAAGACAGTACCCTTTCAAGTACTTACTTGCTTTTTAAAATTTTCCTCTTAACCTCGAACTCCTTCCTTAGTCTGGCCCCAACTACCCAAAGATCATCCT	TCCATAACCTTTCCTCTCAGTACATGATCATCCTTGGTTTGGTCTTCATCTTCCAATTTGTAATCTCTTGCTCATGTCTGGCTATTAACCGAAGCAAACAGG		cis	12	57747819	4.94473e-81	0.713075	C	T	0.939868	0.640938	0.784775	234	16	120	0.29893	1562	4.981	302	TRUE	TRUE	0.0122039	370	0.876641	12	57745470	chr12_57745470_C_CA_b38	0.297	6.72642e-09	12	57745470	6.72642e-09	C	CA	0.846421	0.946212	0.897643	183	33	154	-0.0997914
Humans	chr12	chr12_1_950	57465110	57465110	ENSG00000111087.9	+	acceptor	right	AG	[57464843, 57464868]	[57465606, 57466239]	AGCCCATCTCTGGGATTCCCAGCCCAGATGAATCACCAAAAAGGGCCCTCGCCTTCCTTTGGGGTCCAGCCTTGTGGTCCCCATGACTCTGCCCGGGGTGGG	TCAACCACTACAAATCCCAAGTCTTCCAGAAATCCTCCAAATAGCCCAATCCTTCCTGAGACTTCCTAATTGTCTTAAGTAACTGCCTCCTCTCCTCCTCAG		cis	12	57747819	7.28218e-22	0.783089	C	T	0.511182	0.0454667	0.0745354	22	15	99	0.465715	282709	4.13828	89	TRUE	TRUE	0.0365117	136	0.141963	12	57661710	chr12_57661710_A_G_b38	0.305	0.000928238	12	57661710	0.000928238	A	G	0.204984	0.1107	0.0839048	63	10	63	0.0942841
Humans	chr12	chr12_1_950	30719225	30719226	ENSG00000110888.17	-	acceptor	left	AG	[30728647, 30720810, 30725965, 30720654, 30720214, 30723258]	[30713885, 30716639, 30716676, 30719162, 30719221, 30719258, 30719831, 30720377, 30720680, 30720915, 30724451, 30726088]	AGGCAGCAATTCCCCCAGGCAAGCAACCGTCTTCACTAGCTTCTCCAAATCCTCCCATGGCAAAGGGCTCTGAACAGGGCTTCCAGTCACCTCCAGCAAGTAG	TCCTAAAGAACTTGCTGACTTATGCCAGTTTGGGTTTTAGAGTAAGTTAACTGCTTGTTATATGGCAGGTGATTGGCTGATGCTGCATTTCTCCTCCCCAG		cis	12	30719596	1.63175e-17	0.201165	C	T	0.521066	0.833	0.62954	316	3	50	-0.311934	-370	4.06057	201	TRUE	TRUE	0.0112101	369	0.538301	12	30719244	chr12_30719244_G_A_b38	0.073	5.08403e-17	12	30719244	5.08403e-17	C	T	0.521667	0.833	0.630083	318	3	48	-0.311333
Humans	chr12	chr12_1_950	57606864	57606864	ENSG00000178498.15	+	acceptor	right	AG	[57606518]	[57606843, 57606883, 57606891, 57607046, 57607445, 57608519, 57609076]	AGTGTCGTTCGTCCTGTCCAGAATGGCAGCCTGTGGAGGCACCTGCAAGAACAAAGTGACTGTGTCCAAGCCCGTGTGGGACTTCCTGAGCAAAGAGACCCC	AAACAGAGGTAATAGAGGGTTTGGAAGGAACCTGAAGTAGGAGGCACTGATACTTGTCAAATGGGGACCCCCCACCCTGAGTCCCTTTCACCCTGGGGGCAG		cis	12	57747819	1.19279e-42	0.494659	C	T	0.694325	0.509875	0.587375	234	16	120	0.18445	140955	4.825	249	TRUE	TRUE	0.00835053	370	0.651662	12	57608816	chr12_57608816_C_T_b38	0.227	0.000190794	12	57608816	0.000190794	C	T	0.638473	0.703222	0.666614	220	18	132	-0.0647495
Humans	chr12	chr12_1_950	9681033	9681034	ENSG00000069493.14	+	donor	left	GT	[9688065, 9681906, 9682116, 9687901]	[9657156, 9657160, 9660124, 9660202, 9664644, 9668271, 9668795, 9669795, 9674210, 9674558, 9674572, 9681974, 9682176, 9685264, 9687389, 9687739]	GGTAAGTGAACTGTAATCTTTATTCATCTAGAGAGAATTATACTTGTAAAAAGAAGAGGAAGAATCTGAATAATTTTGTTATTCTTTACAGCTTTTAATATA	TTCAAAAGAGCATTCTATTAAAGCTACCTTAATTTGGCGCTTATTTTTCTTAATCATGTTTCTGACAATCATAGTGTGTGGAATGGTTGCTGCTTTAAGCGG		cis	12	9685402	2.36291e-13	0.312818	C	T	0.902186	0.706633	0.82941	102	30	117	0.195553	4368	3.80171	245	TRUE	TRUE	0.018553	249	0.84443	12	9681032	chr12_9681032_C_T_b38	0.43	1.22379e-06	12	9681032	1.22379e-06	C	T	0.891295	0.770442	0.840727	78	43	128	0.120853
Humans	chr12	chr12_1_950	57621262	57621262	ENSG00000135502.17	+	acceptor	right	AG	[57621092, 57621053, 57621047]	[57621283, 57621689, 57622558]	AGCTGGGGATGTTCGTGCTGCAGCTCGGCGTCTTGTCCACCTTTTTGTCCGAGCCTGTGGTCAAGGCGCTGACCAGCGGGGCCGCGCTGCACGTGCTCTTGT	AGAGGGAGGGACCAGCTTTCGGCTTGGGTTCGGGAGGGCGGAGGTGCGCGGGGTTGGTTTGCTCCTCCTCTAGATGGTGACAGCGCGTCTTCTCCCCCACAG		cis	12	57747819	3.58865e-73	0.808518	C	T	0.969165	0.223133	0.394884	139	15	112	0.746032	126557	4.97207	259	TRUE	TRUE	0.118252	266	0.685293	12	57619392	chr12_57619392_G_A_b38	0.344	0.000784879	12	57619392	0.000784879	G	A	0.615983	0.827606	0.713872	116	33	117	-0.211623
Humans	chr12	chr12_1_950	106504254	106504255	ENSG00000013503.9	+	donor	left	GT	[106507049, 106506594, 106509419, 106507068]	[106496918, 106501436, 106506627, 106507142]	GGTAAGTGGATACCATATGTCTCCCATACCACACCCCTTGCCTCTTAAATCACAGCTCAAGAATTGACCCTGGATCCTATCCGCATATTCTCCAGCCTCTGT	TATGGAGCCAGTATGCTTTTGCTAGAGAGACTAATGATTTCAAGTGATGCCTTTGAGGTTGATGTCTGTGGGCAGTGTGGACTTCTGGGGTATTCTGGCTGG		trans	16	11748257	8.52214e-13	0.175022	G	C	0.933891	0.6344	0.88075	258	5	44	0.299491	-94755998	3.38878	53	TRUE	TRUE	0.00838671	307	0.921397	16	11817400	chr16_11817400_G_T_b38	0.116	1.71818e-08	16	11817400	1.71818e-08	G	T	0.932041	0.689333	0.901339	242	6	59	0.242708
Humans	chr12	chr12_1_950	2830216	2830216	ENSG00000053702.14	-	acceptor	right	AG	[2825733, 2823943, 2824013, 2824213, 2824791, 2821792, 2827884, 2827889, 2824758, 2812856, 2824252]	[2817222, 2817258, 2820085, 2822793, 2824089, 2824681, 2824717, 2826696, 2827777, 2828336, 2830698, 2830714, 2830779, 2830809, 2830833, 2831931, 2836744, 2840841, 2848166, 2858011, 2864215, 2887910]	AGAATGCGGACCCAGAATGATTGGAGAGCAAGAAGAGCAATCCACATAGAAGAAGCACAGAGCAAAGACGGTGGCCGAGGACCAGTGGGAATTTATTGCGAA	CATGCCTTAGAGGTTGGGAGGGAGGAAAGGCTGTTTCCTACTGGGGAAATCAGAAAAGGTTTCAAGGAGGAGGTAACATCTGAGCTGGGCTTTTGCTTGCAG		cis	12	2830245	9.97496e-14	0.221447	A	G	0.226762	0.0421667	0.0954355	210	6	62	0.184595	29	4.08223	271	TRUE	TRUE	0.0185742	278	0.193489	12	2830245	chr12_2830245_A_G_b38	0.133	9.97496e-14	12	2830245	9.97496e-14	A	G	0.226762	0.0421667	0.0954355	210	6	62	0.184595
Humans	chr12	chr12_1_950	9574846	9574846	ENSG00000214776.10	+	acceptor	right	AG	[9574220, 9573534]	[9573983, 9574115, 9574140, 9574207, 9574395, 9574866, 9574888, 9575642, 9584105]	AGGGTTTTGGTCGAGCAGACAGTTTCCCTTTTTCTGTTGAGCAGAGCAACCTTGTGTTCAACATTCAGCCAGCCCCAGCCATGGTCTACGATTATTACGAAA	ATCTATTTAATTATGTAGATCATAAACTTCTGCGGATAATTTTCTCAGTGATTATCTTTTCTCAGACCTGCTACAATGTAATTATAATTTGTGTCATGATAG		trans	9	79388758	1.78258e-09	0.271543	T	C	0.842239	0.662368	0.774422	88	19	90	0.17987	69813912	2.82019	57	FALSE	FALSE	0.0180548	197	0.793909	9	79352648	chr9_79352648_A_T_b38	0.127	0.000571442	9	79352648	0.000571442	A	T	0.811275	0.6795	0.74263	149	2	46	0.131775
Humans	chr12	chr12_1_950	123327812	123327813	ENSG00000139697.13	-	acceptor	left	AG	[123327891]	[123326334, 123327579]	AGGTGCTTCTGAACCACGCAACATGGCCTATATGAACCGTCTTGGCATATGGGGTGAGGGTACTCCATTTAGAGAATTCAGTGATTTTATTCAAGCAGTAGAA	GTTGTTTATGCTAGTGCAACTGGTGAGTATTTATTTATTTAAAAATATATATTGTAGGTTATTTTTTCAACTATAATATATTTCATTTGTGGGATTTTCAG		trans	1	197830234	3.30935e-12	0.207657	G	A	0.955488	0.269	0.91205	205	2	20	0.686488	-74502421	3.19615	89	FALSE	FALSE	0.0104891	227	0.945612	1	197343304	chr1_197343304_A_T_b38	0.139	0.000654204	1	197343304	0.000654204	T	A	0.954529	0.797625	0.93817	172	8	47	0.156904
Humans	chr12	chr12_1_950	57746175	57746175	ENSG00000135452.9	+	acceptor	right	AG	[57745912, 57745873]	[57746328, 57746588, 57747017]	AGTACATGATCATCCTTGGTTTGGTCTTCATCTTCCAATTTGTAATCTCTTGCTCATGTCTGGCTATTAACCGAAGCAAACAGGTAAGACAGTACCCTTTCA	TTGACATGGTGGTGTAAGTTCTATGAACAGATGAGACCAGACAGTTATTATAGATGAAACATAAAGGAATCTAGGACTTTTTTCCATAACCTTTCCTCTCAG		cis	12	57747819	4.01599e-79	0.705183	C	T	0.948034	0.648375	0.789967	234	16	120	0.299659	1644	4.9794	275	TRUE	TRUE	0.0126881	370	0.883811	12	57745470	chr12_57745470_C_CA_b38	0.297	4.22027e-08	12	57745470	4.22027e-08	C	CA	0.854842	0.952333	0.903552	183	33	154	-0.0974918
Humans	chr12	chr12_1_950	6818420	6818420	ENSG00000010610.9	+	acceptor	right	AG	[6817330]	[]	AGTTCTGCCCACATGGTCCACCCCGGTGCAGCCAATGGCCCTGATTGTGCTGGGGGGCGTCGCCGGCCTCCTGCTTTTCATTGGGCTAGGCATCTTCTTCTG	AGGGTCAAACCAGAGACTGGCCAGGAGGGATTGCAGGGCAGTCCTCAGTCCCCTGGCCCGTGGAGGAGGGCGGTGCATTGAGCACATTTCTCTCCCTTGCAG		trans	14	101919046	2.26982e-12	0.181936	G	A	0.941246	0.650857	0.832879	236	7	33	0.290389	95100626	3.44074	131	TRUE	TRUE	0.0188725	276	0.920924	14	101862982	chr14_101862982_C_T_b38	0.129	0.00026418	14	101862982	0.00026418	C	T	0.936776	0.7988	0.876361	210	5	61	0.137976
Humans	chr12	chr12_1_950	103951630	103951631	ENSG00000204954.9	-	acceptor	left	AG	[103953413, 103956649, 103965515, 103956630, 103953272, 103951865, 103954874]	[103942093, 103951972, 103953534, 103953545, 103953574, 103954415, 103954968, 103954987, 103955771, 103956748]	AGACAATACCTGAAATTCCACCAAAGCGTGGAGAACTCAAAACGGAGCTTTTGGGACTGAAAGAAAGAAAACACAAACCTCAAGTTTCTCAACAGGAGGAACT	CTTTTTGTTATTTTTTACTCTTTAAAGTCTTCTAGGTTACATTGAATTACAGCCTTATTAAGGGTTAGACATTTATGTTTTTTGTTTTGTTTTTTTTGCAG		cis	12	103945236	1.52998e-66	0.702213	G	A	0.661282	0.222906	0.329339	142	53	171	0.438376	6395	4.99333	533	TRUE	TRUE	0.0516338	366	0.442713	12	103951760	chr12_103951760_C_A_b38	0.167	1.29278e-22	12	103951760	1.29278e-22	G	T	0.51694	0.19475	0.284962	252	8	106	0.32219
Humans	chr12	chr12_1_950	80358900	80358901	ENSG00000165899.10	+	donor	left	GT	[80361152, 80367560, 80360279, 80366280, 80366286, 80360663, 80366559, 80361067, 80366573, 80366577, 80360055, 80366267, 80366270, 80362687]	[80358741, 80358775, 80358798, 80360099, 80360757, 80361157, 80361185, 80362832, 80365108, 80366353, 80366637]	GGTAAGAACACATATTTTGATTGACTTGTCATATTTATTTAAATCTGTTTATTCTTCCTTTATCTCTCTCATTTCTAAATTCTTCTTAGAGTTAATAAAATT	TTTCATTATAATAAGTTAATTATTTTGATCAATGTAAATATGTTGATTTTTGCCTTTTAGAATGTAACTGTGAAAACCTTATTATGCCAACTTGTGAAGTGG		cis	12	80349846	2.41494e-09	0.140874	G	A	0.680974	0.352333	0.544656	230	3	32	0.328641	-9055	3.30089	171	FALSE	FALSE	0.024466	265	0.660792	12	80358880	chr12_80358880_A_G_b38	0.068	5.79769e-09	12	80358880	5.79769e-09	G	A	0.680047	0.352333	0.542733	232	3	30	0.327714
Humans	chr12	chr12_1_950	21469514	21469515	ENSG00000121350.15	+	acceptor	left	AG	[21469824]	[]	AGTGATACTTTAAGTTAAATATGTAGATCAGGGATGTCCAATCTTTTGGCTTCCCTGAGCCACATTGGAAGAAGAATTGTCTTGGGCCGCACATAAAATATGC	TTGTCTTAAGTTTTTTATGCCTTTATATACTTAGCTATATTTTTTCTTTTGACATAACCATCTTTTTGAAAGCAATATTATACTGACAGAGGTTCACTGAG		cis	12	21464209	9.23737e-37	0.402444	TC	C	0	0.25	0.175088	295	4	57	-0.25	5306	4.92691	219	TRUE	TRUE	0.0125369	370	0.0296757	12	21468883	chr12_21468883_A_C_b38	0.393	0.000733445	12	21468883	0.000733445	T	G	0.0599783	0	0.0161856	138	60	167	0.0599783
Humans	chr12	chr12_1_950	89459718	89459719	ENSG00000139323.13	-	acceptor	left	AG	[89470360, 89466769, 89461003, 89472167, 89460015]	[89401608, 89404345, 89421257, 89425294, 89425379, 89425986, 89433991, 89449025, 89460038, 89460867, 89461130, 89461306, 89462062, 89464779, 89466126, 89466922, 89467685, 89471729]	AGATTAATCCAAAGCTTGAGGTAATCGATTTGCAGATCTCTACTCCCCCTGTTATGGATATCCTTTCTTTTGATTCTACCACAGTAAGTCGGGTTTTTTTTTT	ATTTTAGAATATATTAGAAAATGCCCTCCAGGTTTTTACAAATAGTATTTGGTTTCTTATGGTATGAAAATCTCATAATTTTTTTTTATGTATATACACAG		trans	9	30858116	2.0198e-09	0.214137	C	A	0.76688	0.599735	0.655852	108	34	115	0.167144	58601603	2.81073	109	TRUE	TRUE	0.0278904	257	0.695086	9	30905926	chr9_30905926_T_A_b38	0.259	0.000507293	9	30905926	0.000507293	A	T	0.731816	0.629059	0.654111	141	17	99	0.102757
Humans	chr12	chr12_1_950	57527660	57527661	ENSG00000166987.14	+	donor	left	GT	[57527872, 57528146, 57528143, 57527869, 57527847]	[57524822, 57525115, 57526388, 57526392, 57527227, 57527645, 57527890, 57528017]	GGTGAGTCTGAGGGAGTGTGAATTCACACTCTTGGTGTGAAAAAGCAGGAGTAAAACTTGGGAGTAGTGGCTGAATAAATTGGGGAAGAAAGTCTTTGGCCA	GGCAACTACTGACCCGGGGGCCTCCTCTCTGGGCAAGGCCCCCTCCAACTCAGGGAGACCCCCCCAACTCCTTAGCCCTCTGCTGGGTGCCAGCCTGCTGGG		cis	12	57747819	1.13686e-44	0.510137	C	T	0.783218	0.478125	0.618225	234	16	120	0.305093	220158	4.8745	191	TRUE	TRUE	0.0202442	370	0.716514	12	57580887	chr12_57580887_G_A_b38	0.085	4.49704e-05	12	57580887	4.49704e-05	G	A	0.728577	0.5602	0.660245	312	5	53	0.168377
Humans	chr12	chr12_1_950	57283823	57283823	ENSG00000179912.20	-	donor	right	GT	[57269994, 57280530, 57269915, 57283730, 57269366]	[57270121, 57272452, 57280357, 57280879, 57281177, 57289008, 57295398]	GTATTACAGCTTCTTTTCTTCCATGTCATACCCATCCCTTCTTGCTTGTCTCCTGTGAAACATCACTGATATTTACTTTTTTTTTTGAGACAGAGTCTCCTC	GTCACCAAAGCTAGCAGCTTCAGTGGAATCTCTATCCTTACCCGAGGTGACAGCATCGGCAGCAGTAAAGGCGGCAGTGCGGGAAGGATCTCCAGGCCAGGT		cis	12	57747819	5.01514e-92	0.755596	G	A	0.976021	0.575937	0.727084	233	16	119	0.400084	-463996	4.98698	313	TRUE	TRUE	0.0253136	368	0.878128	12	57580887	chr12_57580887_G_A_b38	0.084	7.93327e-08	12	57580887	7.93327e-08	C	T	0.896778	0.7194	0.781846	311	5	52	0.177378
Humans	chr12	chr12_1_950	57512103	57512104	ENSG00000166986.14	+	donor	left	GT	[57512336, 57512308, 57512302, 57512878, 57512282, 57512235, 57512750, 57512207]	[57511868, 57512117, 57512353]	AGTGAGCAGTTCTTGGTTAGGCTGTGCATGGGGAGGGTAGGCGGTAGGGTGTGGGTGTTAGGGTTGGGTGTCTGGTCTTCCTTGGGCCTTTGAAGGAGGTCT	TCCAGGTATTCTATGTCTGGTTTGATGCCACTATTGGCTATCTGTCCATCACAGCCAACTACACAGACCAGTGGGAGAGATGGTGGAAGAACCCAGAGCAAG		cis	12	57747819	5.25801e-43	0.497426	C	T	0.803897	0.570187	0.697417	234	16	120	0.23371	235715	4.87141	194	TRUE	TRUE	0.0100355	370	0.759257	12	57580887	chr12_57580887_G_A_b38	0.085	3.00739e-05	12	57580887	3.00739e-05	G	A	0.767978	0.6492	0.718302	312	5	53	0.118778
Humans	chr12	chr12_1_950	57624098	57624099	ENSG00000135502.17	+	donor	left	GT	[57624448, 57624865, 57624874, 57624499, 57624249]	[57622641, 57622859, 57622934, 57623137, 57623631, 57623913, 57624327, 57624415, 57624606, 57624643, 57624793]	TGTGAGAAATGCCATTACCCCCAGATTGCCCCCTCTCATCTTGTTAGCATCCCCAGCCTCTGCCCTGAACCAAACCTAATTGTCCTGGTCTTAAGTTCTGCA	TCAAGGCTGTCCTGGCTTGCATCAACATCTCCAGCATGCGCCAGGTGTTCTGCCAGATGCAGGAACTTCCACAACTATGGCACATCAGCCGAGTGGACTTTG		cis	12	57618328	7.56735e-11	0.202823	G	A	0.0928156	0.207432	0.153536	141	37	153	-0.114617	-5771	3.18551	361	TRUE	TRUE	0.012391	331	0.133695	12	57623918	chr12_57623918_T_G_b38	0.337	1.27823e-10	12	57623918	1.27823e-10	T	G	0.0944658	0.2065	0.153837	146	38	147	-0.112034
Humans	chr12	chr12_1_950	57732979	57732980	ENSG00000135439.11	-	acceptor	left	AG	[57734025]	[57732512, 57732975]	AGACAGGATCAGTGCTTCCTCCCCTCGGGTGGTGGGAGATGCTCGTGCCAGAGCTCTGTGCGCGGACATGAAACGCTGCAGCTACTATGAGACTTGTGCAACC	GTGGACCCAGCCTGAGGGCCCAGTGCAAGGATAAGGGAATTGTGAAAAATCGAACAAGGTGGGGCTCCTTGTTCAATCCTGCCCCTTTCCTGTCCCCTCAG		cis	12	57747819	1.0408e-30	0.790585	G	A	0.911325	0.0973333	0.212991	40	15	107	0.813992	-14839	4.45416	97	TRUE	TRUE	0.140333	162	0.37471	12	57733429	chr12_57733429_G_A_b38	0.222	8.25517e-07	12	57733429	8.25517e-07	C	T	0.493638	0.093	0.217641	94	4	64	0.400638
Humans	chr12	chr12_1_950	15119114	15119114	ENSG00000134533.6	-	donor	right	GT	[15111417]	[15112217, 15112290, 15112639, 15121062, 15143528, 15156965, 15217428]	GTGAGGGCTTCATTAATTCTCTCACACTGGAGGCTGGATTTGTGTGTCTATATGAGTGTGTGCAAGAGGTCACTTTTGTTCCAGCATAGAGGGGTTCTCCAT	GAGTGACCTTGTACAGTACTTCTCAAAGAGGATGGCAGCTGCTAAGCAACAAGCACTTTCATCAGACTTCAGGAGTAATGGATACATGACTCATTCCCAGGT		cis	12	15096778	9.07026e-19	0.293228	A	G	0.0593133	0.172556	0.113762	166	45	151	-0.113242	22336	4.48943	127	TRUE	TRUE	0.00758877	362	0.0961022	12	15119058	chr12_15119058_ACT_A_b38	0.341	3.19284e-17	12	15119058	3.19284e-17	T	AGT	0.058297	0.15908	0.117116	165	50	147	-0.100783
Humans	chr12	chr12_1_950	57526565	57526565	ENSG00000166987.14	+	acceptor	right	AG	[57525115, 57526388]	[57525347, 57526310, 57527150, 57527506, 57527847, 57528143, 57528146]	AGGTGCCCCTGCCCCACCAGCTGCCTCCAAAGCCCCAGTAGTCCCCAGCCCTGTGCTTCAAAGCCCATCCGAAGGACTGGGGATGGGGGCAGGCCCGGCCTG	GAGCTCTTTGAGGGTTTTCTGGGTTGGGGGCAGGGAGGTTGGCTTCTTTGGATGATGGGAGAAAGGGCCTCCCTTGAGCTGAATTTCTCTCCTCTTTTACAG		cis	12	57747819	2.52539e-33	0.416351	C	T	0.827438	0.5135	0.659075	233	16	120	0.313938	221254	4.69504	209	TRUE	TRUE	0.026994	369	0.759073	12	57526479	chr12_57526479_T_G_b38	0.209	0.000401323	12	57526479	0.000401323	G	T	0.777788	0.682914	0.735107	250	35	84	0.0948737
Humans	chr12	chr12_1_950	57619878	57619879	ENSG00000135502.17	+	donor	left	GT	[57620420, 57620341, 57620934]	[57615712, 57619413, 57620452]	GGTGAGAGGCCCTAACAGCAGCCTGTCGGGAGCACAAGCTCTAGAGGGCTTCCGGGAGGAGGCTTAGGGAGCTGGGAATCCGGGAGCAGATGGTGGGTTCCT	GCTGCCCGCGCTGCACTGGCTGCCCCATTACCGCTGGCGGGCCTGGCTGCTCGGAGATGCGGTGGCCGGAGTGACCGTGGGCATCGTGCACGTGCCCCAGGG		cis	12	57747819	3.11408e-71	0.767945	C	T	0.938106	0.247562	0.418322	160	16	115	0.690544	127940	4.96815	241	TRUE	TRUE	0.104301	291	0.694725	12	57615589	chr12_57615589_G_A_b38	0.225	4.54972e-07	12	57615589	4.54972e-07	G	A	0.769023	0.498714	0.595854	174	14	103	0.270309
Humans	chr12	chr12_1_950	57600810	57600810	ENSG00000166908.17	+	acceptor	right	AG	[57599211, 57600437, 57599438]	[57599399, 57599751, 57600323, 57600718, 57600721, 57600800, 57600817, 57600822, 57600842, 57600853, 57600985, 57601244]	AGTTTCTAGTGCAGCTGAAGATCATGGACTACAGCCTTCTGCTAGGCATCCACGACATCATTCGGGGCTCTGAACCAGAGGAGGAAGCGCCCGTGCGGGAGG	CTTTCCCCAGAAGGGCCCCAGAAATTCAAAGGTACAGGTACAGGGGTGATACCTAGCAGTGAAGAGTGAGAGAGAGGTGTCTGATTTGTCAGTGGGTCTCAG		cis	12	57747819	3.24244e-60	0.630535	C	T	0.776127	0.2472	0.445932	221	15	117	0.528927	147009	4.94792	265	TRUE	TRUE	0.0564407	353	0.64421	12	57592583	chr12_57592583_G_A_b38	0.079	2.44095e-05	12	57592583	2.44095e-05	G	A	0.66571	0.394667	0.53018	300	3	50	0.271043
Humans	chr12	chr12_1_950	123290880	123290880	ENSG00000139697.13	-	acceptor	right	AG	[123277124]	[123280531]	AGGCACCCGCCACCACGCCTGGCTAAGTTTTTTTTTTTTTTGTATTTTTAGTAGAGACGGGGTTTCACCGTGTTAGCCAGGAGATGGTCTCAATCTCCTGAC	CCAGGCTGGAGTGCAGTGGCGCGATCTGGGCTCACTGCAAGCTCTGCCTCCCAGGTTCATGCCATTCTCCTGCCTCAGCCTCCTGAGTAGCTGGGACTACAG		cis	12	123283717	7.93168e-28	0.496055	G	C	0.00835503	0.5	0.254333	169	1	21	-0.491645	-7163	4.79995	165	TRUE	TRUE	0.0149569	191	0.0379738	12	123290838	chr12_123290838_T_C_b38	0.097	1.04732e-25	12	123290838	1.04732e-25	T	C	0	0.5	0.192943	155	1	35	-0.5
Humans	chr12	chr12_1_950	6837086	6837087	ENSG00000110811.19	+	donor	left	GT	[6837441, 6837731, 6837422, 6837503]	[6833644, 6834023, 6834049, 6837573]	GGTGAGCACAGGAGGCACCCGGGCCCGTCTGATGCCCAGACCTGGAGGAGAGGCTGTGCAGGAAGCCGGGCCCCAGGGCCTGGGCTTTTGTGAAGGAGCTTT	ATGCAGCTGGGGCTGGAGCCAGGTCTGGCTATCGTGGTCGCCGCTCCCCTCACACCCCCCATGAACGCTTCGAGGGGCTCACGGTGCTTAAGGCTGCGCAGG		cis	12	6837381	3.23038e-17	0.29836	A	C	0.815057	0.667387	0.714227	123	62	185	0.14767	294	3.93466	68	TRUE	TRUE	0.0166332	370	0.739897	12	6837329	chr12_6837329_T_C_b38	0.372	6.22593e-14	12	6837329	6.22593e-14	C	T	0.7948	0.669073	0.713594	150	55	165	0.125727
Humans	chr12	chr12_1_950	57732402	57732402	ENSG00000135439.11	-	donor	right	GT	[57731962, 57731895, 57731967]	[57732844]	GTGAGTTGGGGTTTCAGAGTCTGCAGAGGGGCCGGTAAGATGCAGAGGGGCTGGGGATCCTAGGACAGGTACAGAGTACCCAAGGAGGTTCAGGGAGTGGGG	GGTGGTGACCTTGCGCAAGCAGCAACAGCTTCTGGCTGCCTGCAAGTCCCTGCCCAGCTCCCCAAGCCACTCAGCTGCATCCACTCCGGTAGCTGGCCAGGT		cis	12	57747819	1.11721e-36	0.807088	G	A	0.944388	0.0882	0.231636	49	15	107	0.856188	-15417	4.75931	141	TRUE	TRUE	0.155637	171	0.423292	12	57732451	chr12_57732451_C_A_b38	0.281	2.717e-07	12	57732451	2.717e-07	G	T	0.304837	0.890364	0.491527	86	11	74	-0.585526
Humans	chr12	chr12_1_950	57624982	57624983	ENSG00000135502.17	+	donor	left	GT	[57625122, 57625235, 57625125]	[57625034, 57625156]	GGTGAAGGAGCTTGGTTTAGGAGGGATGTGGATCCTCAGGGAGTGGGAGGCAGGTGGGTGTTCTGAGGGGGATCCTTGTGCTCAAGGGGTGCATGTTCATGC	GGCTCTGCATCCTGAGCTATCCAACACCACTGTACTTTGGGACCCGTGGGCAGTTTCGCTGCAACCTGGAGTGGCACCTGGGGCTCGGAGAAGGAGAAAAGG		cis	12	57747819	1.42544e-64	0.652907	C	T	0.823769	0.359687	0.486932	221	16	118	0.464082	122836	4.96228	257	TRUE	TRUE	0.0511331	355	0.69089	12	57626577	chr12_57626577_A_G_b38	0.2	2.00802e-07	12	57626577	2.00802e-07	A	G	0.737969	0.582	0.610518	227	14	114	0.155969
Humans	chr12	chr12_1_950	57467497	57467498	ENSG00000111087.9	+	donor	left	GT	[57468517, 57470316, 57469430, 57469433, 57467993, 57469306, 57467996]	[57466389, 57468224, 57469698]	GGTGAATGCCCTAACTAAGCGACCCTCCCCTCTTGAGAAGCCACCTACCAGGGAGATTCCCCCATAAGAAATCCCTTAGCCCAGCACCCACTCCACAGAGGT	CGGGTGAGAAGCCATACATGTGTGAGCACGAGGGCTGCAGTAAAGCCTTCAGCAATGCCAGTGACCGAGCCAAGCACCAGAATCGGACCCATTCCAATGAGG		cis	12	57747819	9.9291e-37	0.812468	C	T	0.910813	0.135467	0.225757	48	15	103	0.775346	280321	4.77775	231	TRUE	TRUE	0.133667	166	0.415687	12	57615589	chr12_57615589_G_A_b38	0.277	0.000448149	12	57615589	0.000448149	G	A	0.514329	0.288364	0.315914	85	11	70	0.225966
Humans	chr12	chr12_1_950	57268921	57268921	ENSG00000179912.20	-	donor	right	GT	[57268457, 57268802, 57268657]	[57268563, 57268853, 57268917, 57268946, 57269322, 57269751, 57269849, 57272452, 57280357]	GTGGGTGCATTCTGCATTGGGAAGGATCACCCCAGTCCTTGGCATGAGGAAAAGGAGAGCCTCCCAGGGTCATCCATACTAAAAACTCCAATACTAAAATAG	GCAGCCACAGAACCAGGGCCTGCTCAGCAGCCAGAGGAGCAGCATGGGGGGCCAGATGCAAGGCCTGGTGGTTCAGTACACTCCACTGCCTTCTTACCAAGT		cis	12	57747819	5.84821e-86	0.733484	G	A	0.946944	0.582438	0.731733	233	16	120	0.364507	-478898	4.98394	259	TRUE	TRUE	0.0204922	369	0.861152	12	57477772	chr12_57477772_A_G_b38	0.256	9.46189e-07	12	57477772	9.46189e-07	C	T	0.889977	0.809462	0.822441	219	39	111	0.0805156
Humans	chr12	chr12_1_950	5931792	5931792	ENSG00000047617.14	-	acceptor	right	AG	[5931644, 5931718]	[5932302, 5932376]	AGGCAGACGAGTGAGGAAAGAAGATAGACTAGTAAGGAAGGAAGACTGGTAAGAAAGTGACTAATAAGGAAAGAAGGCAGACGAGTGAGGAAAGAAGATAGA	GTAAGAAAGTGACTAATAAGGAAAGAAGGTAGACGAGTGAGGAAAGAAGACAGACTAGTAAGGAAGGAAGACTGGTAAGAAAGTGACTAATAAGGAAAGAAG		trans	11	105998829	8.20537e-11		C	T	0.10014	zero division error	0.514333	107	0	15		100067037	2.93066	71	FALSE	FALSE	0.0621759	122	0.151066	11	105856681	chr11_105856681_C_A_b38	0.213	0.000299387	11	105856681	0.000299387	C	A	0.110654	0.507375	0.159444	78	8	36	-0.396721
Humans	chr12	chr12_1_950	50678678	50678678	ENSG00000066084.12	+	acceptor	right	AG	[50675448, 50675451]	[]	AGTACCTCAGCCAGACCCCAACCAGCCCAAGCCGGAGGGACGGCAGATGACCCCTGTGAAAGGAGAGCCTTTAGGAGTCATCTGTAACTGGCCTCCTGCTCT	GTAAATATGAAGTGAAAAGGAAGATGCAGTTGAGATTAGAGACCTAAGTTGTGTTCATTGGTATTTGTACTCATTTCACTCATTGGGATTTTCCTGGTACAG		trans	8	58186925	8.683e-10	0.466933	G	T	0.915036	0.404875	0.728037	28	24	54	0.510161	7508247	3.07503	187	TRUE	TRUE	0.105148	106	0.704264	8	58165107	chr8_58165107_C_T_b38	0.448	5.61013e-08	8	58165107	5.61013e-08	T	C	0.888065	0.4141	0.706182	31	20	55	0.473965
Humans	chr12	chr12_1_950	109561242	109561242	ENSG00000139428.11	-	donor	right	GT	[109561104]	[109561238, 109561291, 109561415, 109561419, 109561762, 109561779]	GTGGGTGTGCCGTGGCAGGGCTCCTGGAGGCAGAACACTGCCCGGTTTGGGGGGCAGGGCTGGACTTCAGAGGAGCTCCTGTCCGCAGTGGGCACACCTTTC	CCTCTTTTCACAGTGACAGACGCTGTCCTCCAGTTCCCCAAGTCCCTCCAGGTCCTCACCGGTCCCTCCCAGCCCTGCCCACTCTGGAGCAGCGTGCCCGGT		cis	12	109561232	1.55841e-180	0.9207	C	T	0.0606875	0.627	0.339217	256	8	106	-0.566312	10	4.99981	656	TRUE	TRUE	0.0231688	370	0.152727	12	109561243	chr12_109561243_C_T_b38	0.142	3.33273e-08	12	109561243	3.33273e-08	G	A	0.177687	0.001	0.0898235	275	10	85	0.176687
Humans	chr12	chr12_1_950	57520417	57520417	ENSG00000175197.11	-	donor	right	GC	[57517753]	[57518133, 57520098, 57520413, 57520586, 57521608, 57523129, 57523238, 57523366, 57523526, 57530692]	GCGAGTACTGATTCCCATCTACCTTTTACCCTCCCGTCTCCTCAAAGTTGGGGCGTCCGCTCTTTAGGATCGGCCTCACTCCTCCACAGTGAAGTTAGGGAC	GAGGTCAGAGACTTAAGTCTAAGGCACTGAGCGTATCATGTTAAAGATGAGCGGGTGGCAGCGACAGAGCCAAAATCAGAGCTGGAACCTGAGGAGAGAGGC		cis	12	57747819	1.01345e-45	0.517957	G	A	0.913197	0.6355	0.779442	234	16	120	0.277697	-227402	4.86307	227	TRUE	TRUE	0.0143763	370	0.857808	12	57627308	chr12_57627308_G_C_b38	0.204	0.000107474	12	57627308	0.000107474	C	G	0.877573	0.836867	0.822182	234	15	121	0.040706
Humans	chr12	chr12_1_950	57745912	57745913	ENSG00000135452.9	+	donor	left	GT	[57746328, 57747017, 57746588, 57746175]	[57745873, 57746256, 57746448, 57746720]	TGTATCCTGACCTGAAGTGATGGGGGCAACCGGGGGCTTGGGAGGGCTGTCATCTAAGGAAGATGTTAGAAGGGTAGGGGACCTCAGGGATCTTGGACACGT	ACATCATCGGCGGAGTCATTGCTGTGGGAGTCTTCCTTCTCCTTATTGCAGTGGCTGGACTGGTGGGTGCTGTCAACCACCACCAAGTCCTGCTGTTCTTTG		cis	12	57747819	1.47438e-80	0.711136	C	T	0.951325	0.650687	0.793717	234	16	120	0.300637	1906	4.9801	253	TRUE	TRUE	0.0125407	370	0.887208	12	57745470	chr12_57745470_C_CA_b38	0.297	2.46935e-08	12	57745470	2.46935e-08	C	CA	0.857962	0.956606	0.907091	183	33	154	-0.0986443
Humans	chr12	chr12_1_950	57512235	57512235	ENSG00000166986.14	+	acceptor	right	AG	[57511868, 57512117, 57512103]	[57512007, 57512207, 57512282, 57512302, 57512308, 57512336, 57512750, 57512878]	AGGTGGACCTGTATCAGTTCATGGCCAAAGACAATGTTCCTTTCCATAGCTTAGTCTTTCCTTGCTCAGCCCTAGGAGCTGAGGATAACTATACCTTGGTCA	GGAGGGTAGGCGGTAGGGTGTGGGTGTTAGGGTTGGGTGTCTGGTCTTCCTTGGGCCTTTGAAGGAGGTCTCAGGAAATCTCTCCTAACCACATTCCCCTAG		cis	12	57747819	1.07006e-20	0.282283	C	T	0.704893	0.485438	0.611742	234	16	120	0.219456	235584	3.95925	77	TRUE	TRUE	0.0156964	370	0.665192	12	57636185	chr12_57636185_C_CT_b38	0.089	0.000587663	12	57636185	0.000587663	C	CT	0.655133	0.72275	0.714638	308	4	58	-0.0676169
Humans	chr12	chr12_1_950	57474422	57474422	ENSG00000123329.17	-	donor	right	GT	[57474176, 57472688, 57473708, 57474173]	[57473602, 57474041, 57474451, 57474625]	GTACTTACATGGAAGACCCTTCAGATCCCTAAAACTTCCACATATCCTCTTTGCTTCCCGTGGAAACCCCCATGTACTATTCCTGGGAGGGTTGTCCTCATC	GGAAGTGTATGTCTTAGCTCCTGATCTCTCCTCATTCATGTTGCAGAGCGTGCGGTCACCTCCGATGGGAGGTATGTGTTCCCAGAACAGCCAGGACAAGGT		cis	12	57747819	7.37811e-76	0.732447	G	A	0.869264	0.248938	0.470138	201	16	116	0.620326	-273397	4.97993	427	TRUE	TRUE	0.069318	333	0.700423	12	57478937	chr12_57478937_G_A_b38	0.128	9.12434e-05	12	57478937	9.12434e-05	C	T	0.728664	0.532364	0.613667	259	11	63	0.1963
Humans	chr12	chr12_1_950	120353298	120353298	ENSG00000135097.6	-	donor	right	GT	[120351400, 120347514, 120352007]	[120347615, 120351343, 120351622]	GTAAGTCCTGCTCAGTATCCCTCTGCTGCCAGCATGCCCCTGGTTCCCGGGCAGTCTGACTTCTCAGGGTGGTGTCTAGGGGTGCATGGCTGGGGGTCTGCT	TGCCCCCTTGCCCCATCAGGTTACCCAGGTTTCCAAGCCACAACCTACGCCAGCCGGAGTTATACAGGCCTCGCCCCTGGCTACACCTACCAGTTCCCCGGT		trans	6	156325793	1.26171e-14	0.374116	A	G	0.963483	0.46125	0.88455	120	4	20	0.502233	-35972495	3.32873	59	TRUE	TRUE	0.0159042	144	0.938569	6	154953273	chr6_154953273_T_C_b38	0.375	0.00083356	6	154953273	0.00083356	A	G	0.964949	0.851391	0.945806	59	23	62	0.113558
Humans	chr12	chr12_1_950	57469698	57469699	ENSG00000111087.9	+	donor	left	GT	[57470316]	[57466389, 57467497, 57468224]	GGTGAGACCTGGGTGTGGGAGGTGTGGCTGGGGTGAGATCTGGACCTGCCCTGAGGTTGAGAGGAGGAAGTCACCCTTGAGGGCTGTCACACAGCACTTTTG	GTCCACTCTTCGCCGCCTTGAGAACCTCAGGCTGGACCAGCTACATCAACTCCGGCCAATAGGGACCCGGGGTCTCAAACTGCCCAGCTTGTCCCACACCGG		cis	12	57747819	7.23713e-29	0.81948	C	T	0.890207	0.0896	0.17202	29	15	100	0.800607	278120	4.53824	119	TRUE	TRUE	0.11324	144	0.308069	12	57618074	chr12_57618074_G_A_b38	0.372	0.00089492	12	57618074	0.00089492	A	G	0.241789	0.56755	0.287	57	20	67	-0.325761
Humans	chr12	chr12_1_950	57747824	57747824	ENSG00000135452.9	+	donor	right	GT	[57445827, 57256900, 57773509, 57795180, 57709934, 57701878, 57783675]	[]	GTTGCGGTGAGCCGAGATCATGCCATTGCACTCCAGCCTGGGCAACAGAGCAAGACTCTGTGTCAAAAAAAAAAAAAGAATATAGATTTTTAAATGGCTTTT	ACTAAAAATACAAAATTAGTCAGGCGTGGTGGTGCACACCTGTAATCCCAGCTACTTGGGAGACTGAGGCAGGAGGATCGCTTGAACCCGGGAGGCAGAGGT		cis	12	57747819	1.30699e-110	0.809713	G	A	0.000106838	0.295	0.1395	234	16	120	-0.294893	5	4.99302	331	TRUE	TRUE	0.00901212	370	0.0580676	12	57747819	chr12_57747819_C_T_b38	0.205	1.30699e-110	12	57747819	1.30699e-110	G	A	0.000106838	0.295	0.1395	234	16	120	-0.294893
Humans	chr12	chr12_1_950	112230686	112230686	ENSG00000173064.12	-	donor	right	GT	[112229880, 112229904, 112228811]	[112229697, 112230648, 112231512, 112233003]	GTTAGCGCAGTGTTGCTACTCAACTGAGAAAATAAGAAGTAAGCTAATTAGAATTAGAATCATACCCAGCAAGGGGCATTTCAGTAAAGAGAAATTTTCCAA	GGCAAACAGCATGGCTGCAGAAGTGATCGCCTTGCTACATAGCTTGCTCATGGCACCTGAATCAAATGCTGCTCAAATATGGACCACAACAGCAGAGAAGGT		trans	10	110666481	4.24734e-09	0.215484	T	C	0.92959	0.797526	0.888624	117	19	93	0.132063	1564205	2.64162	57	TRUE	TRUE	0.00866544	229	0.901996	10	110739662	chr10_110739662_T_G_b38	0.406	0.000683679	10	110739662	0.000683679	A	C	0.924488	0.864415	0.898644	84	41	104	0.0600735
Humans	chr12	chr12_1_950	57730790	57730790	ENSG00000135439.11	-	donor	right	GT	[57730611, 57730614, 57729767]	[57730494]	GTGAGTAAGGTTTATGACATAGGAGCAGAAGAGGGGCCAGGGCTGGGGAAAAAGAGGGGTAAGAGGGAAGAGGGGGCTGGCACTGGGCGAGTAGGAAGCTGG	GGCAAGCGGCCCCCGAGGGCCATCTCTGCCTTTGGCCCCTCAGCCAGCATTAACGGGCTCGTCAAGGACATGAGCACTGTCCAGATGGGTGAAGGCCTGGGT		cis	12	57747819	8.73753e-36	0.801315	G	A	0.947306	0.1056	0.235953	49	15	106	0.841706	-17029	4.69239	144	TRUE	TRUE	0.155161	170	0.429488	12	57730751	chr12_57730751_C_G_b38	0.2	0.000216213	12	57730751	0.000216213	G	C	0.359308	0.9782	0.511655	107	5	58	-0.618892
Humans	chr12	chr12_1_950	57528665	57528665	ENSG00000166987.14	+	acceptor	right	AG	[57528560]	[57528650, 57528681, 57528945, 57529159]	AGGTGCCCCCGGGAGTAGTCAGAAAGTCTCGTCGTGGCCGTAGGAGAAAATACAAGTGAGTGTTGGGCCTACTATAGTGCTGGCCTTTGCCTACTTCTTTTT	AGTGCAGAGTGCTGGTAGTCTGGGCTCAGGGGCTCTGAGGAAAGGTTGGGGCTTTGGAGCCTTTTTCGAAATTTCCCACACACATAGTCCATCTTTTCTCAG		cis	12	57747819	1.1071e-88	0.742412	C	T	0.951927	0.590688	0.7515	234	16	120	0.36124	219154	4.98511	339	TRUE	TRUE	0.0183232	370	0.871303	12	57526479	chr12_57526479_T_G_b38	0.208	0.000826401	12	57526479	0.000826401	G	T	0.887741	0.826343	0.840917	251	35	84	0.0613982
Humans	chr12	chr12_1_950	32707366	32707366	ENSG00000087470.17	+	acceptor	right	AG	[32701472, 32705863, 32679465, 32706642, 32701562, 32706237, 32706814]	[32701414, 32705824, 32706569, 32706689, 32707350, 32708152, 32710928, 32713208, 32718642, 32720663, 32722426, 32731013]	AGGGGTGGAAGCAGAAGAATGGGGTAAATTTCTTCACACCAAAAATAAGGTAATCACACATGCATATAATGAAGAAATAATGTTGAAAAAAATATATTGTAT	AAATACAAGTTAAGAAGTGTTTTATTATGTTGCCTTTTTGAATTCCTAAAGATAAAAAGTAGTTTCCATAGTTTCCAATAAATGAGTTTTTCTTTTTTCCAG		cis	12	32741324	1.90684e-12	0.16895	C	T	0.899169	0.716857	0.844412	255	7	97	0.182311	33958	3.81032	503	TRUE	TRUE	0.00803343	359	0.880819	12	32707368	chr12_32707368_G_A_b38	0.155	6.45894e-12	12	32707368	6.45894e-12	G	A	0.898647	0.716857	0.845784	255	7	97	0.18179
Humans	chr12	chr12_1_950	121232413	121232413	ENSG00000135124.14	+	acceptor	right	AG	[121229105, 121228866, 121223043, 121222166, 121229033, 121210298, 121229099, 121230829]	[121216512, 121216954, 121217133, 121221912, 121222946, 121223257, 121228532, 121228866, 121228962, 121229033, 121230584, 121231503, 121232173, 121232359, 121232610, 121232996]	AGGTTTGCCAAGTACTACAGAGACCTGGCTGGCAACGAGCAGCGCACGCTCATCAAGGCCTATGGCATCCGCTTCGACATCATTGTGTTTGGGAAGGTAGCT	GAGTGGACCATTCACCTGTGCCAGCTCCACTCTAACGTTCTCTCACAGGGCCCAAGGTCCTGCCCCAGCCATCTCCCCCTGATCCATCCTCCTTCCCCTCAG		cis	12	121229848	6.67213e-22	0.269917	T	C	0.81456	0.54075	0.664081	282	4	74	0.27381	-2565	4.69781	113	TRUE	TRUE	0.0189516	360	0.780586	12	121232390	chr12_121232390_CT_C_b38	0.113	2.76201e-19	12	121232390	2.76201e-19	CT	C	0.812064	0.54075	0.671699	283	4	73	0.271314
Humans	chr12	chr12_1_950	57500320	57500320	ENSG00000166986.14	+	acceptor	right	AG	[57499225, 57498623]	[57498737, 57498760, 57499003, 57500330, 57500342, 57500345, 57500373, 57504224, 57511697]	AGAATCACCCAGGACATTTTCCAGCAGTTGCTGAAACGAGGTTTTGTGCTGCAAGATACTGTGGAGCAACTGCGATGTGAGCACTGTGCTCGCTTCCTGGCT	TTTCTTTGTCACTGAGTTTGGGTCCCTGGTTGGAGTGGCAGGAGGAAGGGGTCCACCACGTCTTCTGACTGTCTCTTCCTGATCCCTGGCCCACCTCACCAG		cis	12	57747819	3.0088e-80	0.709862	C	T	0.963496	0.69	0.834208	234	16	120	0.273496	247499	4.97869	273	TRUE	TRUE	0.00922517	370	0.909738	12	57490018	chr12_57490018_G_A_b38	0.199	0.000849773	12	57490018	0.000849773	A	G	0.920914	0.876212	0.888074	256	33	81	0.0447019
Humans	chr12	chr12_1_950	57489971	57489972	ENSG00000166986.14	+	donor	left	GT	[57490206]	[57488199, 57489109, 57489345, 57489356, 57489558, 57490058]	GGTGAGAACTGTGCATATCACTCCAACCCTAGGAGCTTGGTGTAGGGGTTACAGAATGGGCAGTAGAATACTGAGAACTCCCTTCAAGGTACAGCTTGACTG	TTTTCCTTTTCTATCCCCAACAAAGGAGACAGAATCTCTAGCCGACATTGTTTTGTGGGGAGCCCTATACCCATTACTGCAAGATCCCGCCTACCTCCCTGG		cis	12	57747819	1.55644e-48	0.538199	C	T	0.856726	0.558688	0.688017	234	16	120	0.298039	257847	4.8954	163	TRUE	TRUE	0.0192006	370	0.789122	12	57584957	chr12_57584957_C_T_b38	0.342	0.00035159	12	57584957	0.00035159	T	C	0.765031	0.846091	0.797436	161	44	165	-0.0810599
Humans	chr12	chr12_1_950	57628121	57628121	ENSG00000135454.13	-	donor	right	GT	[57627719, 57627975, 57626961, 57627858, 57627891, 57627807]	[57627617]	GTAGGGCAGGGGCTGCAGGATGTGGGGGTGGAGAAGGGCCTTGAACAGGCTAAGGCCACAGCGGGGGCGCTGCGGCCAGGAACGGCCAGCCCTAGGACAAAG	CACCAAGTACGTGCTGTGGGTGGACGACGACTTCGTCTTCACGGCGCGGACGCGGCTGGAGAGGCTTGTGGACGTGCTGGAGCGGACGCCGCTGGACCTGGT		cis	12	57747819	3.19515e-33	0.844747	G	A	0.712258	0.0694	0.105636	31	15	99	0.642858	-119698	4.6768	181	TRUE	TRUE	0.073183	145	0.231579	12	57628291	chr12_57628291_G_A_b38	0.279	0.000223099	12	57628291	0.000223099	C	T	0.313639	0.134125	0.152677	72	8	65	0.179514
Humans	chr12	chr12_1_950	26486360	26486361	ENSG00000123104.11	-	acceptor	left	AG	[26486816, 26494152, 26487067, 26487124]	[26486269, 26486356, 26486933, 26487251]	AGTAAGAGATTCAACACTACATTTAAAAGAGGGAATGAAAGGGCAATTAACAGAAGCTTCTTCAGCAACATCCAAAGCATATTGTGTATACAGAAGAGAAATG	AATTCAATTGTTAGAGAATTTGGGTACCTGGTTTGTTTTTTTTTTTTTAATTAGTAAAAGCAAATTGGTTCAGAAATATAAAAGTACTGCTTTGTTTTCAG		trans	2	154067782	7.38659e-10	0.233415	C	T	0.917507	0.5	0.759857	140	1	21	0.417507	-127581421	2.93529	213	FALSE	FALSE	0.0176009	162	0.894494	2	153878156	chr2_153878156_T_A_b38	0.435	0.000682504	2	153878156	0.000682504	A	T	0.950392	0.879633	0.864802	51	30	81	0.0707588
Humans	chr12	chr12_1_950	8921600	8921600	ENSG00000111752.10	+	acceptor	right	AG	[8921065, 8921339, 8921069]	[8921240, 8921574, 8922450, 8922632, 8922638, 8922656, 8930434, 8932562]	AGATCAATCTGGCCACCACATCGGCCGCCCAGCTCATCAGCCGATCCCAGAGTGTGAGCTCTCCCAGTGCTACCACCTTGACCCAATCTGTGCTACTGGGGA	AATACTCTGTTCTTGACTGTGTGACTCTGAATTTGTCAGTCACGTACCTTTCCTTTTACTTCTCCCAAATCCTTAGTCCTGGTTCCTTTCTGTACCACACAG		cis	12	9004750	2.3477e-09	0.142941	G	A	0.88661	0.801708	0.843221	177	48	140	0.0849018	83150	3.23858	190	TRUE	TRUE	0.00956975	365	0.858803	12	8921663	chr12_8921663_C_T_b38	0.312	1.23971e-08	12	8921663	1.23971e-08	T	C	0.831324	0.91119	0.877681	179	42	144	-0.0798665
Humans	chr12	chr12_1_950	57735368	57735368	ENSG00000135439.11	-	donor	right	GT	[57734610, 57735259, 57734404, 57734679]	[57734591, 57741911]	GTAGGTAACCCAGTCCCCTTGCCTATAGGGAAGGCTGACCTCCCACCCACTGCACTCTCAGCTCTCTCCCTTCACCTCTCCTTCTCTCTCTCTCTCTCTTTG	AGCCAGGAGCCTCCCCTCTTACTGCCCTTCTCCCGTTACAGAGGCTGTGATCAATAGCCAGGAATGGACTTTGAGCCGCTCCATTCCTGAACTGCGCCTGGT		cis	12	57747819	3.8685e-29	0.784657	G	A	0.916553	0.0844667	0.213566	38	15	106	0.832086	-12451	4.43564	80	TRUE	TRUE	0.144225	159	0.369396	12	57734184	chr12_57734184_G_A_b38	0.22	4.92931e-06	12	57734184	4.92931e-06	C	T	0.483624	0.12	0.214145	93	4	62	0.363624
Humans	chr12	chr12_1_950	57528560	57528561	ENSG00000166987.14	+	donor	left	GT	[57528681, 57528665, 57528650, 57529159, 57528945]	[57528718, 57529009]	GGTGAGTGCAGAGTGCTGGTAGTCTGGGCTCAGGGGCTCTGAGGAAAGGTTGGGGCTTTGGAGCCTTTTTCGAAATTTCCCACACACATAGTCCATCTTTTC	CAAGAAGAACCCACCATTGGCAGCATAATGGGGAGCTGGCTGAAGGGGGTGCTGAGCCCAAGGATCCACCCCCTCCCGGGCCCCATTCTGAGGACCTTAAGG		cis	12	57747819	2.33901e-94	0.76203	C	T	0.955342	0.591187	0.751833	234	16	120	0.364154	219258	4.98797	379	TRUE	TRUE	0.0181495	370	0.873592	12	57528580	chr12_57528580_A_G_b38	0.145	0.000485886	12	57528580	0.000485886	A	G	0.887471	0.809733	0.835922	278	15	77	0.0777379
Humans	chr12	chr12_1_950	48819942	48819943	ENSG00000167535.7	+	donor	left	GT	[48820557, 48823343]	[48814553, 48815728, 48816995, 48817260, 48817514, 48818558, 48818974, 48820258, 48820688]	TGTAAGAAGGCCTCCTTAGGAGTGGACCACTAGATGGCTTGGAAGGGGCCCCAATAGGTTGGAGCACCCCTGGGTCGGAAAGAGGAGTTCATGTTCAAGTCT	CCCGGAGCTCAGACAGCAGGGAGAGTGCCTGGAAAGATGGGGCAAGAATGCGGAGCAGCTTCTCAGCCCCTTGGAGCTGACAACTTTCCCTCAAATGTCCTG		trans	12	68359909	1.17594e-10	0.259743	A	G	0.0682667	0.2	0.211909	135	1	22	-0.131733	19539966	2.58663	57	FALSE	FALSE	0.0103309	158	0.0891013	12	66674883	chr12_66674883_G_C_b38	0.06	0.000540231	12	66674883	0.000540231	G	C	0.0788705	zero division error	0.163947	139	0	19	0.0777379
Humans	chr12	chr12_1_950	121776444	121776445	ENSG00000188735.12	+	donor	left	GT	[122082177, 121780451, 121788263, 121779304, 121778076, 121780940, 121779501, 121779005, 121779506, 121777603, 121779188, 121776821, 121789944, 121779548, 121777789, 121777493]	[121752223, 121761738, 121775973, 121777392, 121777897, 121778127, 121779623, 121780029, 121780152, 121780590, 121780602, 121780714, 121780738, 121788318]	GGTACTTGGAGAGTGGGACCAAGACCCTTGGCCCCTGTGGAGGGGAACCACCTCCCCCCTCCTTCCCAGAGCTTCTGGATGTTGTGGGAGGGAGGTGGGGGT	GGGCCCTGGGTCGTCCAAGGGGACAAGGACGTTCCCGTCTGTGCTTCGGGGTTCCCTGACCCCCCCATCCTGCAGCCCACCTTCCTGCAGTGTCGTGGCAGG		cis	12	121777614	2.88121e-09	0.146384	T	C	0.399976	0.1972	0.27523	209	10	74	0.202776	1169	2.92893	111	FALSE	FALSE	0.0335542	293	0.361549	12	121776256	chr12_121776256_CGCGTCT_C_b38	0.212	5.84576e-05	12	121776256	5.84576e-05	CGCGTCT	C	0.39493	0.283813	0.307946	185	16	92	0.111117
Humans	chr12	chr12_1_950	57472688	57472689	ENSG00000123329.17	-	acceptor	left	AG	[57474625, 57473602, 57474451, 57472934, 57474422, 57474041, 57472874, 57475290, 57473518]	[57472561, 57472566, 57472980, 57473691, 57473708, 57474173, 57474176, 57474476, 57474973]	AGGGTGATAGCACACTCAGATAAGAATCGCATGACACCCCACAACCTGGGAATTGTGTTTGGACCAACCCTGTTTCGGCCAGAGCAGGAGACATCTGACCCAG	AGAGTGAACTCTTCCCTGCTCAGAACTTTGAAGGGTTAGTTAGATTGCTATGAAGTGGCAAGCTGCTGCCATATATCCCCTTCCTTGGCCTTTGCTTACAG		cis	12	57747819	6.67304e-83	0.743835	G	A	0.917093	0.328813	0.527379	215	16	116	0.588281	-275130	4.98218	435	TRUE	TRUE	0.0620059	347	0.759689	12	57477772	chr12_57477772_A_G_b38	0.252	3.74629e-10	12	57477772	3.74629e-10	C	T	0.825865	0.606657	0.680238	207	35	105	0.219208
Humans	chr12	chr12_1_950	57524719	57524719	ENSG00000166987.14	+	acceptor	right	AG	[57524416, 57523011, 57524092]	[57523465, 57524028, 57524279, 57524629, 57524952]	AGTCCAAGTGGCACAGAGCTGTCTTCCTTGGAGCAAACCCGGAGCTACCTCCTCAGCGATGGGACCTGCAAGTGCGGTCTGGAGTGTCCACTTAATGTCCCC	CTGTTCTTCTAGGAGGATCTGTAACTTAAGCACTGTGCTTTAGGAGTATTGCCTGATTCGCTGCCAGCTAACCCCATGTCCTCTGACCCTGTCCTCTCGCAG		cis	12	57747819	2.88934e-79	0.708082	C	T	0.926819	0.457062	0.64695	232	16	120	0.469756	223100	4.97765	369	TRUE	TRUE	0.0360967	368	0.815133	12	57524851	chr12_57524851_A_G_b38	0.129	0.00094569	12	57524851	0.00094569	A	G	0.832808	0.741308	0.755783	286	13	69	0.0915
Humans	chr12	chr12_1_950	118126480	118126480	ENSG00000176834.13	-	donor	right	GT	[118121613, 118117882, 118121618, 118095814, 118121175]	[118101126, 118102988, 118103592, 118104013, 118121028, 118121032, 118121496, 118121500, 118124908, 118125719]	GTGAGTGGGGAGTACGAGTCCTGGCTGAAAACCTAGGTGAGATTCTTCAGGCCTGCCTGACTGTGGGCAATGATGAAGGCTTTCCCTGGCCGGCCTCGGGGA	CCTGAGACCGTAGCCCAACACCCCTCCAGGAACTGAATTTTGCCAGCAACCAGTGAGTGACCTTGGAAGTGGATCCTTCCCCCGAAAGCCCGGCTTTCAGGT		cis	12	118120279	1.62183e-30	0.718078	A	C	0.924594	0.032	0.168857	96	1	21	0.892594	6201	4.74247	355	TRUE	TRUE	0.125659	118	0.782534	12	118127487	chr12_118127487_C_T_b38	0.267	4.11028e-11	12	118127487	4.11028e-11	G	A	0.956552	0.441417	0.588538	67	12	39	0.515136
Humans	chr12	chr12_1_950	2045073	2045074	ENSG00000151067.21	+	donor	left	GT	[2045169, 2045938, 2045923, 2045946, 2048513]	[1971201, 2035705, 2045361, 2045370, 2048321]	GGTGAGTTTGCCAAGAGTTATATTAGTAGGGGGACTGTGAATAGAATGAGGGTTGATGGCTGATTTCTGATGGCCAAATAAATGTGTTTACTCTTAGGACCG	GCCGTCATTTATTATTCATCCTTGGGTGAGAGGGAGAAGAACCAGGGGTCAGAGAGAGAAGACATTACAGATTGAATGCCAGCTGAAATATGGAAGGAAAGG		cis	12	2042578	1.41004e-12	0.241203	T	C	0.421379	0.103	0.264288	140	32	132	0.318379	-2496	3.95725	92	TRUE	TRUE	0.0719982	304	0.319655	12	2045155	chr12_2045155_T_G_b38	0.253	6.12998e-11	12	2045155	6.12998e-11	T	G	0.402111	0.0965714	0.235589	171	21	112	0.30554
Humans	chr12	chr12_1_950	32750874	32750875	ENSG00000139131.12	-	acceptor	left	AG	[32752852, 32753917, 32755095]	[32750107, 32750839, 32750864, 32753120, 32753149, 32754085]	AGGTACCTGAAGCTGTTCACTTTCCTGCCCCTTCCAGAGATTGATCATATCATGCAGCTGCATGTCAAAGAGCCAGAAAGGCGGGGTCCTCAGAAACGACTGG	TCATATTTAAAAGTAAGCAGGATAACCTTAAAGGGTAGAAGAGCTGGAGATAAAAATTAGGTATGTTATATAAGTGTAACTCTTTATTTTTTGTCTCAAAG		cis	12	32744503	5.13851e-19	0.259596	A	G	0.94257	0.745529	0.860327	237	17	104	0.19704	6372	4.34559	709	TRUE	TRUE	0.013157	358	0.909321	12	32751480	chr12_32751480_T_C_b38	0.169	2.56101e-12	12	32751480	2.56101e-12	A	G	0.935581	0.742545	0.862071	248	11	99	0.193035
Humans	chr12	chr12_1_950	108623917	108623917	ENSG00000110876.9	-	donor	right	GC	[108623887]	[108623587, 108623737, 108623797]	GCACAGACCACTCAACCAGTGCCCACGGAGGCACAGACCACTCCACTGGCAGCCACAGAGGCACAGACAACTCGACTGACGGCCACGGAGGCACAGACCACT	GGCAGTCACAGAGCTGACCACGGAGCTGGCCAACATGGGGAACCTGTCCACGGATTCAGCAGCTATGGAGATACAGACCACTCAACCAGCAGCCACGGAGGC		cis	12	108623874	1.26618e-43	0.726308	AACCAGTGCCCACGGAGGCACAGACCACTCC	C	0.294735	0.9025	0.572632	117	8	68	-0.607765	43	4.93863	137	TRUE	TRUE	0.0432521	193	0.417839	12	108623874	chr12_108623874_GGAGTGGTCTGTGCCTCCGTGGGCACTGGTT_G_b38	0.218	1.26618e-43	12	108623874	1.26618e-43	AACCAGTGCCCACGGAGGCACAGACCACTCC	C	0.294735	0.9025	0.572632	117	8	68	-0.607765
Humans	chr12	chr12_1_950	6330852	6330852	ENSG00000067182.7	-	donor	right	GT	[6329947, 6330295, 6329622, 6330711, 6330616, 6329817, 6329899, 6329852, 6330702]	[6329777, 6330266, 6330597, 6330842, 6332132, 6333068, 6333072, 6333366, 6335159, 6341775]	GTGAGGAGAAGTGACCTGGTGCCCATGCTCACCTGCCCTCTCCCTCTTCTTGCCCCCACCCGTCCATCCATCCCACCCATCCATCTATCCCTGCGGCCCCCC	TTCACCAGTGCCGTCTCTTCTTTTAGCTGTAAGAAAAGCCTGGAGTGCACGAAGTTGTGCCTACCCCAGATTGAGAATGTTAAGGGCACTGAGGACTCAGGT		cis	12	6330843	4.56321e-67	0.718921	A	G	0.946825	0.749689	0.858905	120	61	189	0.197136	9	4.98963	55	TRUE	TRUE	0.00780824	370	0.869414	12	6330843	chr12_6330843_T_C_b38	0.42	4.56321e-67	12	6330843	4.56321e-67	A	G	0.946825	0.749689	0.858905	120	61	189	0.197136
Humans	chr12	chr12_1_950	57430719	57430719	ENSG00000179912.20	-	donor	right	GT	[57397090, 57402267, 57413733, 57430183, 57395818, 57411655, 57399724, 57398178, 57417090, 57422959, 57416487, 57402130, 57429219, 57398198, 57409880, 57395781, 57398202, 57402127, 57310463]	[57312610, 57313161, 57331964, 57332981, 57339572, 57339983, 57340821, 57341304, 57341385, 57342168, 57342189, 57344303, 57351141, 57395748, 57396967, 57398056, 57398673, 57399276, 57399632, 57399917, 57399922, 57400474, 57402032, 57402034, 57403137, 57407140, 57410490, 57411122, 57411846, 57417779, 57418185, 57421033, 57421089, 57421538, 57422443, 57422858, 57423852, 57424186, 57425925, 57426009, 57426118, 57426919, 57429900, 57430001, 57430498, 57430543, 57430545, 57430581, 57431064, 57435335, 57435389, 57542150, 57573065]	GTGAGGCCACCTCCCGGCCGAGGGGGCGGGCGGCCCGGACGGCCTGTGGGGAGGGGGCGTGGCGGCCGCACGGGCGGGCGCGAGGAGGCCCCGCGGCCTGGG	GCGCCGCCGCCGGCCGTCGGGGCCGAGCCGCAGCCGAGCGGCCGTGGGCCCGGGCGGCGGGCGGAGACGTGGGCGCCCTCCCCGCCAAGGCCCGTGCGAGGT		cis	12	57747819	5.24834e-85	0.781923	G	A	0.946432	0.265467	0.466703	190	15	118	0.680965	-317100	4.98269	341	TRUE	TRUE	0.0869812	323	0.739551	12	57481445	chr12_57481445_G_C_b38	0.127	0.000958936	12	57481445	0.000958936	C	G	0.767352	0.553778	0.657078	250	9	64	0.213574
Humans	chr12	chr12_1_950	50718954	50718954	ENSG00000066084.12	+	acceptor	right	AG	[50718680, 50718818]	[50721272]	AGCACCAGTTTCTGGCAGAGATCCTACAGTGGCGAGCCCAGGCGACTCCTGACCATGTACTCTTCATGCTGTTAAATGCCAAGGTATTAAAAATTCAATGGT	AAGTCAAGGACAGAACTTACTGCAGGTAGCAGCTGGGGGATGCATTATATGACTTGTTATAAGTTGCTGACCCTGAGTCCTTTTTCTGGTTTATGACTTCAG		trans	14	88690129	1.34986e-09	0.274398	A	G	0.857505	0.273	0.535154	111	1	26	0.584505	37971175	2.75235	113	TRUE	TRUE	0.0749954	138	0.792536	14	88606496	chr14_88606496_G_A_b38	0.109	1.10104e-07	14	88606496	1.10104e-07	G	A	0.85233	0.273	0.578321	109	1	28	0.57933
Humans	chr12	chr12_1_950	57292571	57292571	ENSG00000179912.20	-	donor	right	GT	[57289031, 57269994, 57289069, 57289040, 57284056, 57291486]	[57272452, 57280357, 57288856, 57289008, 57290059, 57291364, 57295398, 57296410, 57297327]	GTAAGTGTAGCATCTGAGAGTTGTCAGCCCATAGCTTTTAGCTCTTAATCATTGGAACTGTGAATGGAATGAACCCTCCACAAATGTTTTTGGGTTTGTTTG	CTAGATCAGAGTTCCATTGCAGGATGGAAGGAGGAGCAAGTCAATAGAAGAGAGAGAGGAGGAATATCAAAGGGTCCGAGAGAGAATATTTGCCCGAGAGGT		cis	12	57747819	2.0419e-60	0.614659	G	A	0.700824	0.412125	0.519767	233	16	120	0.288699	-455248	4.95088	245	TRUE	TRUE	0.0174096	369	0.629425	12	57477772	chr12_57477772_A_G_b38	0.256	9.05216e-07	12	57477772	9.05216e-07	C	T	0.659187	0.580462	0.58791	219	39	111	0.0787257
Humans	chr12	chr12_1_950	57608737	57608738	ENSG00000178498.15	+	donor	left	GT	[57609076]	[57604858, 57606518, 57607445, 57608896, 57608898, 57608957, 57608976, 57608984]	TGTGCGACCCCTCTTCATTTCCTTTCCCTTGGCTCCTCCCCTTTGTTCCATTTCCACTGAGGGACCCACCAACCCCTCGCTCACGGAGCCTCCTAACTGGAG	CTCACCTTCACTATCGGCACGTCCATGACCACAGGGAGACCGAATGTCATCACCTGGAACGACATCCACCACAAGACCAGCTGCACAGGGGGACCCCAGCTG		cis	12	57747819	1.08616e-24	0.32797	C	T	0.764538	0.562562	0.677525	234	16	120	0.201976	139081	4.28074	159	TRUE	TRUE	0.0113776	370	0.727584	12	57615589	chr12_57615589_G_A_b38	0.223	0.00045504	12	57615589	0.00045504	G	A	0.742459	0.676706	0.708977	222	17	131	0.0657536
Humans	chr12	chr12_1_950	57525347	57525347	ENSG00000166987.14	+	acceptor	right	AG	[57525115]	[57525605, 57526310, 57526565, 57527150, 57527168, 57527487, 57527506, 57527847, 57528143, 57528146]	AGGAGAGGGAGCGAGCCCCCAAATGTTCCACACTGTGTCCCCAGGGCCCCCCTCTGCCCGCCCTCCCTGTCGAGTTCCTCCTACAACTCCACTTAATGGGGG	GCACAGGGAGGTTGGGAACTTGTGGGAGATGGGACTAGAGAAGACAAAAGAGTTTTTGGAAGGGGAGCCACAGGCTGACCCTTCATTTTTCATTTATTGCAG		cis	12	57747819	1.65682e-71	0.673866	C	T	0.880897	0.433812	0.593176	232	16	119	0.447084	222472	4.97198	317	TRUE	TRUE	0.038503	367	0.768112	12	57526479	chr12_57526479_T_G_b38	0.208	0.000180177	12	57526479	0.000180177	G	T	0.793655	0.685	0.72653	249	35	83	0.108655
Humans	chr12	chr12_1_950	57266831	57266832	ENSG00000179912.20	-	acceptor	left	AG	[57268176, 57268309, 57268302, 57268205]	[57259059, 57266820, 57266918, 57267550, 57268044]	AGCCCTTCTGTAGGGTTTCTGCAACCCCCTGGCTCTGAGCAGTACCAGATGCCTCAGTCTCCCTCTCCCTGCAGTCCACCACAGATGCCACAGCAGTACTCAG	TCTCCTTCCCATAGGGGAGGACCAGGAAGCAGCAGCTGTTTGCCAGGAGCTGTGTTCATCCCTCTACTGCTTCACCACTCCTCTCTTCTCTGTCTTCCCAG		cis	12	57747819	8.99472e-98	0.773039	G	A	0.980603	0.605875	0.758833	234	16	120	0.374728	-480987	4.98934	317	TRUE	TRUE	0.0202343	370	0.892473	12	57580887	chr12_57580887_G_A_b38	0.085	6.9676e-07	12	57580887	6.9676e-07	C	T	0.907926	0.7574	0.814245	312	5	53	0.150526
Humans	chr12	chr12_1_950	57726378	57726379	ENSG00000135439.11	-	donor	left	GT	[57726964]	[57726465]	GGTGAGTTTGTGTCTTCTGGAAGGCGTGGGGGCTGTGCCCTCGTGGGGGTAGGAAGTGCTCCCGTGGGGCGGGGTGCGGATCGGAGAGGTGAGTGGGTGCGT	CGCGAACCCCGAGCGGGTAGACCCAGAGCAATCCGAGTGTGGAAACAATGGAGAGGGGGCGTGTTGAGCTGGGGTCTCCATGCCTCGTTGGGGAGAGGGAGG		cis	12	57747819	1.5793e-24	0.402688	C	T	0.395433	0.0944	0.157544	171	15	114	0.301033	21440	4.33024	108	TRUE	TRUE	0.0471701	300	0.289983	12	57726493	chr12_57726493_C_A_b38	0.128	6.99232e-09	12	57726493	6.99232e-09	C	A	0.329686	0.120667	0.170761	226	3	71	0.209019
Humans	chr12	chr12_1_950	110688708	110688709	ENSG00000122986.13	-	acceptor	left	AG	[110689554, 110699155, 110688795, 110689886, 110689311, 110698598, 110699174, 110689320, 110689968, 110689079, 110694073, 110689725, 110689534]	[110683264, 110695001, 110698702]	AGGTGAAGAAACCAAGACGCAGAGAGGCCAAGCCCCTTGCCTTGGGTCACACAGCCAAAGGAGGCAGAGCCAGAACTCACAACCAGGTCTGTGTCCCCTAAGT	CCGGAGAGTTGGTGGTGCGCGCCGCCCTGGGCCAGGTGCCTTCAGTTCTTCACACTCCGCGCAGCAGCCACAGGTGACCATCGTCGTCTCCCTCTTAACAG		trans	1	1219941	9.1516e-11	0.198506	G	A	0.947845	0.833	0.834692	187	1	26	0.114845	109468768	3.21221	237	FALSE	FALSE	0.0075693	214	0.933561	1	1407565	chr1_1407565_C_A_b38	0.091	3.1922e-05	1	1407565	3.1922e-05	G	T	0.94504	0.881	0.878514	177	2	35	0.0640395
Humans	chr12	chr12_1_950	57395748	57395748	ENSG00000179912.20	-	donor	right	GT	[57371393, 57340034, 57327883, 57341445, 57351239, 57389320, 57349898, 57355723, 57323810, 57327886, 57383311, 57376592, 57378193, 57383698, 57371477, 57392379, 57355288, 57351259, 57344349, 57363864, 57351263, 57344352, 57351074, 57339694, 57322212, 57381541, 57392550, 57388520, 57332076, 57347218, 57348888, 57372271, 57332080, 57303217, 57352821, 57362104, 57341499, 57385150, 57310463]	[57304472, 57305639, 57310263, 57312610, 57313161, 57316170, 57319685, 57327822, 57331964, 57332289, 57332981, 57335805, 57339572, 57339983, 57340821, 57341304, 57341385, 57342168, 57342189, 57344303, 57351141, 57352742, 57392507, 57402032, 57402034, 57430719]	GTAATAATAGATAACATTTATGGAGCACTTTCTGTGTTCCAGGCAACAAATTGTTATACATCTGTTCTCATTTAATCCTCACACAACTCCATGGTGTTGGAA	TTGTTTTTTTTTTTCCCCCTCCTCCCCCAGAGGTTAGACTTGTTTCTTATATGTGATGCCATTCCAGCACTGGACTCATGGAGGCTGAGCATTTATTCAGGT		cis	12	57747819	2.84657e-86	0.736438	G	A	0.942108	0.467062	0.625254	232	16	118	0.475045	-352071	4.98296	325	TRUE	TRUE	0.0403296	366	0.819186	12	57554136	chr12_57554136_GA_G_b38	0.29	5.02352e-05	12	57554136	5.02352e-05	TC	C	0.786396	0.938364	0.834247	187	33	146	-0.151968
Humans	chr12	chr12_1_950	94300696	94300696	ENSG00000136040.8	+	donor	right	GT	[94282115, 94279949, 94292878, 94238483, 94282965, 94284055, 94267483, 94286048, 94279899, 94271143, 94295470, 94294711, 94278137]	[94278007, 94279764, 94281834, 94282797, 94282805, 94284693, 94284934, 94285769, 94303558, 94308782]	GTAAGTTTGAAAGTGGCCATGGGCAAGAATTTTCTCCAGATAGCTCTTGATTATAATCTCTCTCACCTGGATTATTTCCCATCTCCTGACAGTTTGTTCTCA	CTGCTTAGCCAAACATACCAAGCAACAGACAGAAGCGTCACTTGGAGAGAAGAAGAAAGGGTTAACTGGCAGAGCTACTGTAAAAGAAGGATAGAGGAGGGT		cis	12	94341377	1.62639e-20	0.471178	T	C	0.0234154	0.467	0.206	130	1	22	-0.443585	-40681	4.2585	85	TRUE	TRUE	0.0119179	153	0.0525686	12	94300807	chr12_94300807_T_C_b38	0.105	3.02418e-19	12	94300807	3.02418e-19	A	G	0.0187541	0.467	0.176267	122	1	30	-0.448246
Humans	chr12	chr12_1_950	111659345	111659346	ENSG00000089234.15	-	acceptor	left	AG	[111660532, 111660610, 111672660, 111665638, 111660599]	[111655655, 111658845, 111660070, 111660675, 111665787, 111670264]	AGAATCTTTGGATTTGTTTAATATGCGGCCACATAGGATGTGGACGGTATGTCAGTCGACATGCTTATAAGCACTTTGAGGAAACGCAGCACACGTATGCCAT	CCTGACCTCAGGTGATCCATCTGCCTCGGCCTCCGAGCCATCGCGCCCAGCCAGATCATTTATTTTTATTTAACTAATTAAGATCTTACCTCTTCCGGCAG		trans	1	161270182	1.54486e-09	0.116468	C	T	0.931213	0.78	0.8497	291	2	40	0.151213	-49610836	2.72839	79	FALSE	FALSE	0.00769474	333	0.920514	1	161248700	chr1_161248700_C_T_b38	0.342	0.000740397	1	161248700	0.000740397	A	G	0.942721	0.904086	0.904475	140	35	158	0.0386357
Humans	chr12	chr12_1_950	57601348	57601349	ENSG00000166908.17	+	donor	left	GT	[57601525]	[]	GGTGAGAGTTCGCAAAAGCCTTTCCTTTCCTGTCTTGACTATTCTTTGGGAATAGAGTCTCTTGTGCCAGAGCAATGGGGTGGCAAAAGAATGGAGGTGGTC	CCCCCCAGAAGGAGGTCTACTTCATGGGCCTCATTGATATCCTTACACAGTATGATGCTAAGAAGAAAGCAGCTCATGCAGCCAAAACTGTCAAGCATGGGG		cis	12	57747819	4.78826e-88	0.747086	C	T	0.96089	0.39175	0.570891	228	16	119	0.56914	146470	4.985	355	TRUE	TRUE	0.0593294	363	0.807953	12	57608816	chr12_57608816_C_T_b38	0.227	0.000232173	12	57608816	0.000232173	C	T	0.773577	0.957059	0.845023	215	17	131	-0.183482
Humans	chr12	chr12_1_950	47748542	47748543	ENSG00000079337.15	-	acceptor	left	AG	[47748818, 47750340, 47749286, 47749929, 47749740, 47749389, 47748622, 47748655]	[47739230, 47744068, 47748103, 47748118, 47748534, 47748596, 47748931, 47749494, 47749536, 47749817, 47749990, 47750086]	AGGTATACAGTGATGTCTGGCACCCCAGAGAAGATCCTAGAGCTTCTGTTGGAGGCCATGGGACCAGATTCCAGTGCTCATGACCCAACAGGTAAGGGCAAGA	TGGCTAATGGAGAAAAATGATGTAATTGATTATTGATGTCTGCCCAGGTGTGGGAGTGGGGAGTAGTGGCACCAGTGCCAAAGATTGGCCATTTCTGCTAG		cis	12	47748560	2.43266e-10	0.134032	A	G	0.651899	0.469333	0.55026	268	6	96	0.182566	-17	2.89876	141	TRUE	TRUE	0.0226327	370	0.622568	12	47748560	chr12_47748560_T_C_b38	0.146	2.43266e-10	12	47748560	2.43266e-10	A	G	0.651899	0.469333	0.55026	268	6	96	0.182566
Humans	chr12	chr12_1_950	57504299	57504300	ENSG00000166986.14	+	donor	left	GT	[57506016, 57511697, 57504727, 57509825, 57506026, 57511675, 57505181, 57508095]	[57498623, 57500522, 57506116, 57509913]	GGTAAGTGAGCTTTTCTCTCAACCTAGTTTTCAGGAGGCCTCTTCTGTCCCCTCTGCCTTAGCCACAAATACTGAGAGCAGATTACTCTTAAAAGTTTTAAA	CTGTCCTCTGGAATTTTCCTTCGCAGAAGCCTCAGTGTAAAGTCTGCCGATCATGCCCTGTGGTGCAGTCGAGCCAGCACCTGTTTCTGGACCTGCCTAAGG		cis	12	57747819	1.52914e-82	0.719147	C	T	0.924124	0.645813	0.795325	234	16	120	0.278311	243519	4.98107	351	TRUE	TRUE	0.0091696	370	0.870316	12	57496536	chr12_57496536_T_C_b38	0.201	0.000226038	12	57496536	0.000226038	C	T	0.882776	0.833758	0.846723	254	33	83	0.049018
Humans	chr12	chr12_1_950	57601525	57601525	ENSG00000166908.17	+	acceptor	right	AG	[57601348]	[]	AGGCTGGGGCAGAGATCTCTACTGTCCATCCGGAGCAGTATGCTAAGCGATTCCTGGATTTTATTACCAACATCTTTGCCTAAGAGACTGCCTGGTTCTCTC	GGGGTGGCAAAAGAATGGAGGTGGTCTGGGGTAGATTGGGTGGGGGTGATGGGGACGGGTGCTAGGGTGGCCTGACATATTGTTCCGTATCTCCTCTCACAG		cis	12	57747819	1.12936e-92	0.762124	C	T	0.971629	0.393062	0.568059	229	16	119	0.578566	146294	4.98788	367	TRUE	TRUE	0.0610279	364	0.814261	12	57608816	chr12_57608816_C_T_b38	0.227	0.000179532	12	57608816	0.000179532	C	T	0.779102	0.970471	0.851962	216	17	131	-0.191369
Humans	chr12	chr12_1_950	106312292	106312292	ENSG00000166046.10	+	acceptor	right	AG	[106311232, 106302941, 106304231]	[106311040, 106313952, 106314357]	AGTGCTTTATGAACATCTTACTGCATGAAGCCTTTCTGGAAAGACTTTTGGATATCACTGGATTATTGGACCAAAGTATATAGACATTTTTAAGGAGAATCT	TATTACTTTACCAAGTGAATGTACGGTAAAATTAACCATTGATTAATCACTGGACATTTAGTTTCCATTTTTTTTTTTTTTTTTTTTTGCTGTTATAAATAG		trans	3	14145845	3.8622e-11	0.194939	G	C	0.118149	0.29505	0.173837	175	20	98	-0.176901	-92166447	3.42789	115	TRUE	TRUE	0.0139703	293	0.14885	3	14196424	chr3_14196424_A_G_b38	0.181	1.49149e-09	3	14196424	1.49149e-09	A	G	0.123279	0.3228	0.187198	197	10	86	-0.199521
Humans	chr12	chr12_1_950	57734173	57734174	ENSG00000135439.11	-	acceptor	left	AG	[57734318]	[57734166]	AGTTCTCAGGCTGGGCAGATGCTGTGATCTTCGTCTTCAGCCTGGAGGATGAGAACAGTTTCCAGGCTGTGAGCCGTCTCCATGGGCAGCTGAGTTCCCTTCG	TGGCCAAAGGAGAGGGCTCTGGTTTCCCAGGTCTTCATCTGGATTGGGTCCAGAGGAGTAGACCTGTCTGACTTTCCATTTGCTCCCTCACTCCCCGCAAG		cis	12	57747819	1.25612e-32	0.792676	G	A	0.905977	0.0810667	0.219084	44	15	107	0.824911	-13645	4.54527	115	TRUE	TRUE	0.144711	166	0.388681	12	57734184	chr12_57734184_G_A_b38	0.214	9.81551e-08	12	57734184	9.81551e-08	C	T	0.516	0.12725	0.205206	99	4	63	0.38875
Humans	chr12	chr12_1_950	57280530	57280531	ENSG00000179912.20	-	acceptor	left	AG	[57289008, 57281177, 57280879, 57295398, 57283823]	[57269366, 57269915, 57269994, 57283730, 57284056, 57288910, 57289040, 57292649, 57292667]	AGGTATGGCACTAGGTGCCCCAGAAGTGTGCAACCAGGTCACCTCATCCCAGTCTGTCCGGGGGCTTCTCCCTTGTACTGCCCAGCAGCAACAGCAGCAGCAG	GGAAAGGCAAAGAAAAAGTAGAGCCCTCTGACTAAGCTTCCAGGGATAATGTGTTCGTGGCTTATGCTTACAACTTTTTGTGGGTTTCTTCTTTGCCTTAG		cis	12	57747819	1.00951e-89	0.747566	G	A	0.973073	0.57675	0.729555	233	16	119	0.396323	-467288	4.9858	316	TRUE	TRUE	0.0247958	368	0.877095	12	57554136	chr12_57554136_GA_G_b38	0.291	0.000435522	12	57554136	0.000435522	TC	C	0.855198	0.961303	0.885986	187	33	148	-0.106105
Humans	chr12	chr12_1_950	49129499	49129499	ENSG00000123416.15	-	donor	right	GT	[49129384, 49128938, 49129333, 49129390, 49104655]	[49129241, 49129528, 49129565, 49136768, 49186610]	GTGAGTTGACCTCAGTAACCTGAGATCCCAGGATGCTGGGACAGGAGGTCTGTCCAGGGGCTTCTCTTGTCACTCACTCACTCCCTCCGTCCTTCTCTCCCT	GGGGGAGGAGATGACTCCTTCAACACCTTCTTCAGTGAGACGGGCGCTGGCAAGCACGTGCCCCGGGCTGTGTTTGTAGACTTGGAACCCACAGTCATTGGT		cis	12	49137675	1.52051e-66	0.686441	A	G	0.883355	0.617309	0.649932	141	68	161	0.266046	-8176	4.9812	369	TRUE	TRUE	0.0205712	370	0.732889	12	49129740	chr12_49129740_GAT_G_b38	0.314	4.23263e-56	12	49129740	4.23263e-56	ATC	C	0.835058	0.611436	0.653757	173	39	148	0.223622
Humans	chr12	chr12_1_950	2045169	2045169	ENSG00000151067.21	+	acceptor	right	AG	[2045073, 1971201, 2035705]	[1977104, 2044876, 2045923, 2045938, 2048513, 2115223]	AGGACCGTGTTTTGAAAATGACAGAGAACTTAGAATGCATTCACAGAAGGGTAAAAAGAGAAGAGAGAACATTTATAAAGCTAATTAGAAGAGGAAGGTTCT	GGAAAGGTGAGTTTGCCAAGAGTTATATTAGTAGGGGGACTGTGAATAGAATGAGGGTTGATGGCTGATTTCTGATGGCCAAATAAATGTGTTTACTCTTAG		cis	12	2042578	6.07892e-16	0.298439	T	C	0.415521	0.0360938	0.239311	140	32	132	0.379428	-2591	4.35376	101	TRUE	TRUE	0.0771201	304	0.299069	12	2045173	chr12_2045173_C_T_b38	0.067	9.18349e-06	12	2045173	9.18349e-06	C	T	0.325373	zero division error	0.130341	263	0	41	0.223622
Humans	chr12	chr12_1_950	57624865	57624865	ENSG00000135502.17	+	acceptor	right	AG	[57624327, 57622641, 57624098, 57622934, 57623137, 57623913, 57624793, 57622859, 57624606, 57623631]	[57622747, 57622786, 57622864, 57623023, 57623026, 57623550, 57623835, 57623860, 57624002, 57624249, 57624448, 57624499, 57624723, 57624874]	AGCTCCTCCAGGTCCCGGGGCTCTGCATCCTGAGCTATCCAACACCACTGTACTTTGGGACCCGTGGGCAGTTTCGCTGCAACCTGGAGTGGCACCTGGGGC	CTCTACAGACCACTCAGAGGAAGCCCCAGGGTGGGTGGGCTGCAGCCAAAGAAGGAAGGGAAGATTAGCCCCAGACATTTCTCTGATCCTTTGACCTCTTAG		cis	12	57747819	7.27334e-58	0.620977	C	T	0.666406	0.279687	0.385345	217	16	116	0.386718	122954	4.93986	285	TRUE	TRUE	0.0379717	349	0.555258	12	57626577	chr12_57626577_A_G_b38	0.201	4.28645e-07	12	57626577	4.28645e-07	A	G	0.59495	0.450462	0.489912	222	13	114	0.144489
Humans	chr12	chr12_1_950	6517778	6517778	ENSG00000010292.12	+	acceptor	right	AG	[6517683]	[6517784]	AGCTGCAGTGCTGGACCCAGAGGAGGAGTGGGAAGCCATGCTGCCAGAGTTGAAGTCTACCCTGCAGCAGCTTCTACAGCTTCCCCAGGGAGAGGAGGAGAT	GCAGCTTGTAAGTAGTTACTGCCTTGGAGTCCTAATGCCAGACAGGCTTCTCCTTGCAGTCAGAAACTCTAGTGAAAGAGACTAAGTGACACTCTCATTTAG		trans	7	116340744	1.35528e-11	0.210525	C	T	0.954321	0.4705	0.761286	190	2	21	0.483821	109822966	3.07381	91	TRUE	TRUE	0.0268936	213	0.930746	7	116163284	chr7_116163284_T_C_b38	0.127	2.52721e-05	7	116163284	2.52721e-05	T	C	0.958219	0.9	0.846808	160	1	52	0.0582187
Humans	chr12	chr12_1_950	50461347	50461348	ENSG00000161813.21	+	donor	left	GT	[50462596, 50473414, 50466958, 50462584, 50462581, 50461656]	[50441643, 50454417, 50461861, 50462630, 50467120]	GGTAAGAAAATAAAGTACCTGAAAACCTTTGATAATAATGTGATCATCCTGAATAATTGAAGAACATGATCTTCATAATAATTAAATGAGCATTTAATTATT	CGGCATAACCCCACAGTAACTGGGCATCAGGAGCAAACTTACCTTCAGAAGGAGACTTCCACTTTGCAGGTGGAACAGAATGGGGACTATGGTAGGGGCAGG		trans	10	27455060	6.97205e-09	0.107602	G	A	0.664976	0.3908	0.518422	288	5	45	0.274176	-23006288	2.0883	57	FALSE	FALSE	0.0358672	338	0.641408	10	27490481	chr10_27490481_AACAGTATATAAAGGAATAAC_A_b38	0.16	0.000645705	10	27490481	0.000645705	AACAGTATATAAAGGAATAAC	A	0.661838	0.494545	0.602942	241	11	86	0.167293
Humans	chr12	chr12_1_950	57256900	57256901	ENSG00000179912.20	-	acceptor	left	AG	[57747824]	[57445827, 57701878, 57709934, 57773509, 57795180]	AGGTTGCAGTGAGCCGAGATCATGCCATTGCACTCCAGCCTGGGTGGCGAGTGAAACTCTGTCTCAAAAAAAAAAAAAAAGAGAGATAAAAGACATTCATAAG	CTAAAAATACAAAAAAAAATTAGCCAGGCGTGGTGGCACATGCTTGTAATCCCAGCTACTCGGGAGGCTGAAGCAGGAGAATCGCTTCCCAGGAGGCAGAG		cis	12	57747819	3.27612e-103	0.789785	G	A	0	0.348562	0.205933	234	16	119	-0.348562	-490918	4.99116	345	TRUE	TRUE	0.0169529	369	0.0815257	12	57477772	chr12_57477772_A_G_b38	0.255	1.06622e-05	12	57477772	1.06622e-05	C	T	0.0553955	0.120231	0.120064	220	39	110	-0.0648353
Humans	chr12	chr12_1_950	105120554	105120554	ENSG00000136051.13	+	acceptor	right	AG	[105118528, 105115728, 105119207]	[105118445, 105119120, 105164110]	AGGATTGCACCCAAAATTATAGAGACAACTGGAGTTCATTTTCAGGTAAAAGACATTTAGCTTGACCTGTAAAACTGTAATTATTACTATATTTTACTTTGG	ATATTAAAATTCCAAGATCATCTGCTCCTGTATGTATTTGAAATAAGAATAAACTATGACAAAAAGGAAGTTTTTTTTAACTTGGTTGTTATTTTATTATAG		trans	19	41715387	9.38335e-10	0.165097	C	A	0.952163	0.574	0.910047	202	3	43	0.378163	-63405167	3.06942	55	TRUE	TRUE	0.00762336	248	0.940286	19	41773175	chr19_41773175_G_A_b38	0.073	0.000351184	19	41773175	0.000351184	G	A	0.94638	0.421	0.917382	213	1	34	0.52538
Humans	chr12	chr12_1_950	57303217	57303218	ENSG00000179912.20	-	acceptor	left	AG	[57395748, 57305639, 57303656, 57339983, 57310263, 57304472, 57309531]	[57296551, 57300181, 57303215, 57303775, 57304142, 57304561, 57304618, 57305663, 57308956, 57310463, 57322212, 57385150]	AGAGGCGGACATCTAACCATGGTCATGCCAGGAAAAGAGCCAAGGTGAGAGCCCTTCCTCTAGCTTCTTTTCTAATGTTATTAGTAATACATTTCACAAGTAG	GGTTTTTACAGTTAGTGCTTTTTCTTTATAAACATGTATTGTTTTTAACTTACATGTCGATTTTCTTCCACCTTTAATATTTTCCAATTCCCTTCTAACAG		cis	12	57747819	1.9844e-87	0.738948	G	A	0.979236	0.533875	0.693483	233	16	120	0.445361	-444601	4.98456	323	TRUE	TRUE	0.0336453	369	0.866997	12	57477772	chr12_57477772_A_G_b38	0.256	9.44776e-07	12	57477772	9.44776e-07	C	T	0.906306	0.790128	0.81645	219	39	111	0.116178
Humans	chr12	chr12_1_950	57622558	57622558	ENSG00000135502.17	+	acceptor	right	AG	[57621842, 57621427, 57622147, 57622357, 57622439, 57621092, 57622092, 57621833, 57621791]	[57621262, 57621689, 57622231, 57625289]	AGGTGCTTCTGGCCTCCGTGCTCTGCTTCACCTCTTCTGTGGACACAAGATACCAAGTCCAGATAGTGGGGCTGTTGCCTGGAGGGTAAGAGAATGAAAAGA	CCAGCTAGGCCTGCATTATGGTCCTCTCTCATGGTCAGCCCCTTCTAGCTTCTGCCAGGGACCCCATCTCTTCCCATGCCTTCATTTTGCTCTCTTTTTCAG		cis	12	57747819	6.10072e-44	0.575871	C	T	0.503802	0.151688	0.23986	182	16	114	0.352115	125261	4.86231	227	TRUE	TRUE	0.0382084	312	0.389304	12	57626577	chr12_57626577_A_G_b38	0.207	3.31856e-06	12	57626577	3.31856e-06	A	G	0.426133	0.272923	0.333913	196	13	103	0.15321
Humans	chr12	chr12_1_950	70243065	70243065	ENSG00000111596.11	+	donor	right	GT	[70242893]	[70243060, 70243273, 70243307, 70243311, 70243345, 70243997]	GTGAGGTGGCTTCAGTCCGCCCTCCCCGGGGACGCTGAGCGTGTTCGTGTTCGTGTTTGTGTTTGTGTTTGTGTTGGACACCCCCGCCCCCGCACGTCCGCC	GGCTTCTGCGGCCGCTACCGTTTCCCTGGGGCTAGGTTGCTTCGCAGAAGGCTCTGGCCCTGAGTCCGAGGGGGACTGCGGGGTCCAGGGGCGATGAATGGT		cis	12	70243049	1.47923e-10	0.188157	C	T	0.358138	0.608	0.511603	189	4	58	-0.249862	16	3.38997	265	TRUE	TRUE	0.0311001	251	0.397582	12	70243049	chr12_70243049_G_A_b38	0.131	1.47923e-10	12	70243049	1.47923e-10	C	T	0.358138	0.608	0.511603	189	4	58	-0.249862
Humans	chr12	chr12_1_950	57498623	57498624	ENSG00000166986.14	+	donor	left	GT	[57500320, 57504224, 57498737, 57500373, 57500342, 57511697, 57498760, 57500345, 57500330, 57499003]	[57499225, 57500522, 57504299]	AGTAAGTTTCCTCTAATGAGGCAGAAATGGGGCTTGAAGGCTGAGACTGGGAACAGTGGGAGTATCTTGGAGACAGAAGGAACCCGGGTGGCTGTCTGGGCA	GAGATCTGCGACAAGTACCACATCATCCATGCTGACATCTACCGCTGGTTTAACATTTCGTTTGATATTTTTGGTCGCACCACCACTCCACAGCAGACCAAG		cis	12	57747819	9.33475e-87	0.735354	C	T	0.98515	0.701313	0.84935	234	16	120	0.283837	249195	4.98369	293	TRUE	TRUE	0.00962095	370	0.928832	12	57496536	chr12_57496536_T_C_b38	0.201	0.000693568	12	57496536	0.000693568	C	T	0.940882	0.896606	0.904771	254	33	83	0.0442758
Humans	chr12	chr12_1_950	57465925	57465926	ENSG00000111087.9	+	donor	left	GT	[57466216, 57466250, 57466239]	[57464868, 57465255, 57465919, 57465939, 57466013, 57466102]	CGTGAGCCCCAGGGGGTAACAGGAATGGCTAGCCAGAACCTTTAGGAGATTCTGAGTGGGACATGGTGGAATCCGGCTGAGGGCAGGAGGTCAGAGGAGACT	TCGAGAGAGAGGAGAAGCGTGAGCCTGAATCTGTGTATGAAACTGACTGCCGTTGGGATGGCTGCAGCCAGGAATTTGACTCCCAAGAGCAGCTGGTGCACG		cis	12	57747819	1.63571e-17	0.727413	C	T	0.559476	0.0614	0.110777	21	15	103	0.498076	281893	3.58214	75	TRUE	TRUE	0.0467909	139	0.173237	12	57677732	chr12_57677732_C_G_b38	0.255	0.000178301	12	57677732	0.000178301	C	G	0.240859	0.077	0.103815	71	3	65	0.163859
Humans	chr12	chr12_1_950	123336491	123336492	ENSG00000139697.13	-	acceptor	left	AG	[123340987]	[123336488]	AGAAGGTTCCTGTTGTAAAAGAAGATGATGAACCAGAGGAAGAAGATGAAGAAGAAATGGGTCATGCAGAAACCTATGCAGAATACATGCCAATAAAATGTAT	GATGGAAATTTGTAGGTGTTCCTACAAGAGAGTTTTTCTGTGTGTTGGCTGGGCGTCTGGTCCCTGGATTTGGGATTGATTGTGCTCTTTCTGTGTTGCAG		trans	23	93516523	4.46363e-11	0.261666	C	A	0.924508	0.676333	0.920833	128	15	6	0.248174	29819969	3.05507	121	FALSE	FALSE	0.0202313	149	0.899376	X	93620459	chrX_93620459_G_A_b38	0.104	0.000158163	X	93620459	0.000158163	C	T	0.913802	0.758846	0.8868	131	13	5	0.154955
Humans	chr12	chr12_1_950	122752950	122752951	ENSG00000139726.10	+	donor	left	GT	[122753692]	[122752936, 122753131, 122753399, 122753403, 122753449, 122753605]	GGTAACGACCCCAAGTGCTTCTCCCGCTCCCGAGAAGCTCGTAGAGAGTGTGGGGGAAGCTGAGATGCTGCCTGGCGGAAGGGGGCCGGGCCGGGCCTCTCC	GGGCGCTCGGGCGGCCCTGGCCGGGGAGACGAGTTGCATGTGTTGGTTCAGCTGGCGATAGCGGCGGGAGCGGAGCCGGCGGGGCCTGTGCGACCGCCTGGG		trans	8	5086812	2.44576e-09	0.113614	T	C	0.879729	0.7025	0.795078	291	2	51	0.177229	-117666139	2.78847	71	FALSE	FALSE	0.0107151	344	0.866148	8	5111892	chr8_5111892_G_A_b38	0.076	4.59161e-05	8	5111892	4.59161e-05	G	A	0.874664	0.826	0.808396	280	1	48	0.0486643
Humans	chr12	chr12_1_950	63567599	63567599	ENSG00000177990.11	-	donor	right	GT	[63563888, 63566142, 63560662, 63566791]	[63561118, 63563768, 63566024, 63567414, 63569223, 63570757, 63580661, 63582405, 63594086, 63597808, 63608615]	GTAAATATGCAGATATTAATCACTATACGTTTTTCTTCTCTGAAAATCTTTAAAAGACATTATTTAAGGCAAAGGTGATACCATTATATTTTTTAGTTTATG	GTTTATACTTCAAGATGGACAAGAAGTTCTATCAGCTGCTGAGAAATGATGCCAGATGGTAACTCAGATATACAAGAAATACTCAAATGTGCTGGAAATGGT		cis	12	63818179	4.42976e-12	0.196198	TGTC	C	0.210712	0.1091	0.157581	170	40	160	0.101612	-250580	3.07165	100	TRUE	TRUE	0.00801751	370	0.176751	12	63791614	chr12_63791614_G_C_b38	0.139	0.000196152	12	63791614	0.000196152	C	G	0.162982	0.203333	0.218647	276	9	85	-0.0403514
Humans	chr12	chr12_1_950	63567599	63567599	ENSG00000177990.11	-	donor	right	GT	[63563888, 63566142, 63560662, 63566791]	[63561118, 63563768, 63566024, 63567414, 63569223, 63570757, 63580661, 63582405, 63594086, 63597808, 63608615]	GTAAATATGCAGATATTAATCACTATACGTTTTTCTTCTCTGAAAATCTTTAAAAGACATTATTTAAGGCAAAGGTGATACCATTATATTTTTTAGTTTATG	GTTTATACTTCAAGATGGACAAGAAGTTCTATCAGCTGCTGAGAAATGATGCCAGATGGTAACTCAGATATACAAGAAATACTCAAATGTGCTGGAAATGGT		cis	12	63614656	3.42573e-24	0.35519	C	T	0.224459	0.0983913	0.147494	170	46	154	0.126068	-47057	4.74757	467	TRUE	TRUE	0.00801751	370	0.176751	12	63567610	chr12_63567610_A_G_b38	0.35	1.03238e-23	12	63567610	1.03238e-23	C	T	0.225719	0.099	0.151752	160	49	161	0.126719
Humans	chr12	chr12_1_950	112005601	112005601	ENSG00000198270.12	-	donor	right	GT	[112005303]	[112005943, 112005948, 112007640, 112012362, 112012748, 112012849, 112013001, 112013437, 112013441]	GTATGAGCCTCAGTGCCTGGCTAGTTTCCCTTTTTCATTTAGTCATTTTTCAATCCACATCTCTATTTTTTAAAAAATCATACTATTTCCCAGTGAAATAGA	TCTTCCTTTTATTAGTTTTCTCTCCCAGGTTTCTTTTTTCTTAAACTCCTGGCCTCAAGTGATCGTCTTACCTCAGCCTCTCAAAGTGTCGGGATTACAGGT		cis	12	112030940	1.99914e-23		A	TA	0.234036	zero division error	0.474676	225	0	71		-25339	4.57592	889	TRUE	TRUE	0.0365337	307	0.292909	12	112005213	chr12_112005213_C_T_b38	0.124	1.70683e-21	12	112005213	1.70683e-21	G	A	0.236313	0.346	0.474583	233	2	72	-0.109687
Humans	chr12	chr12_1_950	109579801	109579801	ENSG00000110921.13	+	acceptor	right	AG	[109576145, 109579282, 109574900, 109576169]	[109575997, 109576314, 109579160, 109579164, 109579184, 109579803, 109581394, 109586021, 109590770, 109591240, 109595027]	AGAGCAAGGTGATGTCACAACACCCACCTCAGAGCAAGTGGAGAAGCTAAAGGAGGTTGCAGGCTTGCCTGACGACTGTGCTGTCACCGAGCGCCTGGCTGT	TGTTCCAATTCCAGTGACTAGTCGATTTTCTGTGTTCTGTTGTTTATAAAGCACCAAAGTCCCTCTCACCCACTTGTGTTTGCTTGTTTGCCTGTGGAACAG		cis	12	109449956	2.69117e-09	0.11295	AT	A	0.830259	0.6025	0.722556	290	4	36	0.227759	-129845	2.95484	201	FALSE	FALSE	0.0164718	330	0.815748	12	109579320	chr12_109579320_T_C_b38	0.47	0.000453004	12	109579320	0.000453004	T	C	0.843247	0.772068	0.819598	93	73	164	0.0711788
Humans	chr12	chr12_1_950	57623023	57623023	ENSG00000135502.17	+	acceptor	right	AG	[57622641, 57622859, 57622934]	[57622747, 57622786, 57622864, 57623550, 57623835, 57623860, 57624448, 57624499, 57624865, 57624874]	AGGAGTTCCTGGCACATGGTGCCTCCAACCTCATCTCCTCCCTCTTCTCTTGCTTTCCCAACTCGGCTACGCTGGCCACCACCAATCTACTGGTGGATGCTG	TGACTCCAACCAGGTGGGACTCTGACTGTGGACCCCAACCCTCTCATTTGACTTCCCACCATGCCTTTGTCTCTCCCACTTCATCTCACTGTATCCCTCCAG		cis	12	57747819	1.42195e-23	0.34598	C	T	0.469668	0.202563	0.261017	205	16	116	0.267106	124796	4.31832	283	TRUE	TRUE	0.040877	337	0.385166	12	57623918	chr12_57623918_T_G_b38	0.329	4.24398e-06	12	57623918	4.24398e-06	T	G	0.334401	0.478405	0.413993	152	37	148	-0.144004
Humans	chr12	chr12_1_950	123325599	123325600	ENSG00000139697.13	-	acceptor	left	AG	[123327425, 123326151]	[123323831, 123326334]	AGTGTGTTGTAATTGGTCTGCAGTCTACAGGAGAAGCTAGAACATTAGAAGCTTTGGAAGAGGGCGGGGGAGAATTGAATGATTTTGTTTCAACTGCCAAGTA	TCTTGTTTGAAATCTTTGTTTAGCTAAATGTTTAAAATATGTCTTGGTAAGAAGCCACAAACATTATTATTCATAATTAACATGTTTTCTTTTTTCTCCAG		trans	23	93516523	1.65404e-11	0.157982	C	A	0.970423	0.833182	0.966471	241	22	17	0.137241	29809077	3.01684	95	TRUE	TRUE	0.0077985	280	0.9594	X	93632026	chrX_93632026_A_G_b38	0.184	3.67682e-06	X	93632026	3.67682e-06	T	C	0.969299	0.893054	0.971	214	37	29	0.076245
Humans	chr12	chr12_1_950	57731470	57731471	ENSG00000135439.11	-	acceptor	left	AG	[57731555]	[]	AGAGCTTCCTACTAAAACGAAGTGGCAATTCCTTGAACAAAGAATGGAAGAAGAAATATGTAACCCTGTCCAGTAATGGCTTTCTACTCTACCACCCCAGTAT	CATCCCCATCAAACAGGTGAGTGATCCAGGGGCTGGGACAGGCTAGGGGCAGCTGGTCTTAGTTGGCTTTTTTCCCACATGTGTCTTTCCCCTTTCTCCAG		cis	12	57747819	4.59806e-35	0.785966	G	A	0.955096	0.141333	0.254519	52	15	108	0.813763	-16348	4.67809	125	TRUE	TRUE	0.155856	175	0.452989	12	57731655	chr12_57731655_T_C_b38	0.206	2.15123e-08	12	57731655	2.15123e-08	A	G	0.584642	0.168667	0.25447	106	3	66	0.415975
Humans	chr12	chr12_1_950	57734679	57734680	ENSG00000135439.11	-	acceptor	left	AG	[57735368, 57741911]	[57734404, 57734610, 57735259]	AGGGTGTGCTGGGCGATGCCAGGAGTGGGAAGTCATCGCTCATCCACCGATTCCTGACTGGCTCATACCAGGTGCTGGAGAAGACAGAGAGTGAGTTCTGAAG	GCTTGGATGACTTATCTCTCTGGGTTTTCTGGAGTGTCCAGACCCATGCATCCTGCCTTCTCTTATATCCCACAATTTCTGCTCCACAACCTTGCCCTCAG		cis	12	57747819	1.10823e-28	0.776808	G	A	0.884564	0.0841333	0.212085	39	15	106	0.800431	-13139	4.4121	79	TRUE	TRUE	0.137011	160	0.364006	12	57734184	chr12_57734184_G_A_b38	0.219	4.89709e-06	12	57734184	4.89709e-06	C	T	0.474394	0.1195	0.212419	94	4	62	0.354894
Humans	chr12	chr12_1_950	57524952	57524952	ENSG00000166987.14	+	acceptor	right	AG	[57524416, 57524225, 57524822, 57524831]	[57524719, 57527150, 57527506, 57527847, 57561886]	AGGTTTTCAACTTTGACCCTTTGGCCCCGGTGACCCCGGGTGGGGCTGGGGTGGGGCCAGCATCAGAGGAGGACATGACCAAGCTGTGCAACCACCGGCGGA	ACAGAGATAAGCTAAAAGTCTTAATGCAAATCACTGACTGAGGTAGCCCTTCTCACAGGTTCCAGCCCCTCAGGGTCCCTGTCCTTGCTTTCCACCTTACAG		cis	12	57747819	2.01212e-88	0.746993	C	T	0.959777	0.440125	0.637683	229	16	120	0.519652	222867	4.9843	361	TRUE	TRUE	0.0434942	365	0.831104	12	57525324	chr12_57525324_C_T_b38	0.138	0.000778528	12	57525324	0.000778528	C	T	0.852202	0.750077	0.767227	277	13	75	0.102125
Humans	chr12	chr12_1_950	57298089	57298089	ENSG00000179912.20	-	donor	right	GT	[57296896, 57297026, 57295497, 57296526, 57297361, 57296535, 57296544, 57297891, 57297381, 57297894, 57296551, 57297387, 57267387]	[57296759, 57297323, 57297327, 57297749, 57297797, 57297832, 57298115, 57299351, 57310263]	GTAATAACATGATGGGTATAAGAGGAAAAGGGGTTAGGGGATAGCAAGATTCCAAGAGGCCAAACGGCTTCCCAGAATTTTTCCATTCTTAGAATCTAGGAT	CTTTTGTTGTGGTGGTTCTAGACTCCAGCCAGGAATATACGGACTCCACTGGAATAGACCTACATGAATTTCTTGTAAATACACTGAAAAAGAACCCAAGGT		cis	12	57747819	1.32752e-42	0.495488	G	A	0.821498	0.48325	0.612292	233	16	120	0.338248	-449730	4.82172	181	TRUE	TRUE	0.0304609	369	0.738797	12	57481123	chr12_57481123_A_T_b38	0.129	0.000355157	12	57481123	0.000355157	T	A	0.756056	0.64775	0.684662	286	12	71	0.108306
Humans	chr12	chr12_1_950	57595222	57595223	ENSG00000166908.17	+	donor	left	GT	[57599064, 57595863, 57597957, 57595887]	[57591463, 57594122, 57596031, 57598062]	GGTGAGAGTCCATTAAGGGGTGAGGGTAGCCCTTTCTCCCCAGCAACTGAGGAGTACTATTTGGGACAGCCATATTTGGAGAAATGAGAGTCTTGGCAAATA	TCAGGGAAAATCTGCCCAGTCATTTCAAGTTCAAGGAGTATTGTCCCCAGGTCTTCAGGAACCTCCGTGATCGATTTGGCATTGATGACCAAGATTACTTGG		cis	12	57747819	5.50218e-96	0.778325	C	T	0.9694	0.3778	0.589756	225	15	119	0.5916	152596	4.98809	325	TRUE	TRUE	0.0554974	359	0.818838	12	57592583	chr12_57592583_G_A_b38	0.078	2.26443e-08	12	57592583	2.26443e-08	G	A	0.845699	0.436	0.67742	306	3	50	0.409699
Humans	chr12	chr12_1_950	6561070	6561071	ENSG00000111641.11	-	acceptor	left	AG	[6567815, 6561883, 6561644, 6561445, 6561663]	[6560743, 6561065, 6561093, 6561555, 6561804, 6566822]	AGCCCAGCTGATGAAGAACACGGGTGTGATCCTTGCCAATGACGCCAATGCTGAGCGGCTCAAGAGTGTTGTGGGCAACTTGCATCGGCTGGGAGTCACCAAC	AGGTGATGACACTTCTCATGTGGATTCCTGGACAGGAGGGTGGGAGCAAGTGTGGAGACAGTGGAACTGGCTGATCAGCACTGTTACTGCCCTCTCTTTAG		trans	6	6119760	9.3806e-13	0.144621	C	T	0.894053	0.367	0.811977	320	4	43	0.527053	441311	3.03546	79	TRUE	TRUE	0.019497	367	0.878692	6	6154464	chr6_6154464_G_T_b38	0.238	0.000138363	6	6154464	0.000138363	C	A	0.892797	0.74684	0.880576	217	25	125	0.145957
Humans	chr12	chr12_1_950	12823319	12823320	ENSG00000213782.7	+	donor	left	GT	[12823931, 12825999, 12823444, 12824597, 12823608, 12824539, 12823869]	[12822732, 12823400, 12823566, 12823755, 12824016, 12824677]	GGTAAAATGTTTACTTTGATCATTCCTGCCTCTCCCTCTTCTTTTCACCAAAGCATCTGAAAATGTGTCAACTCTTGATTAGGTAAGAGCTGTAATGCAGAT	GAGCAGCTCTGAAGAATCCTGTGAAATGTGCCGTTTCCTCTAAATACCAGACAGTTGAAAAATTACAGCAATATTATATTTTTATTCCCTCTAAATTCAAGG		trans	1	232132537	2.77362e-09	0.13355	C	T	0.694685	0.83964	0.747453	216	25	128	-0.144955	219309217	3.24681	127	TRUE	TRUE	0.0167868	369	0.72281	1	232109268	chr1_232109268_G_A_b38	0.423	0.000135746	1	232109268	0.000135746	G	A	0.755308	0.68181	0.715731	120	63	186	0.0734988
Humans	chr12	chr12_1_950	57734591	57734591	ENSG00000135439.11	-	donor	right	GT	[57734404]	[57734571, 57734610, 57735368, 57741900, 57741911]	GTGAGTTCTGAAGAGCCATAGTAAGCTAACCATTGGGGTCAGGGATCCAGGAGTGAGATCAATGATTAGGCAGGTGTGGAGACCAGGGGGGAAGGATGAGGC	CCTTGCCCTCAGGGTGTGCTGGGCGATGCCAGGAGTGGGAAGTCATCGCTCATCCACCGATTCCTGACTGGCTCATACCAGGTGCTGGAGAAGACAGAGAGT		cis	12	57747819	1.95437e-36	0.779235	G	A	0.887276	0.124733	0.240271	58	15	107	0.762543	-13228	4.70725	149	TRUE	TRUE	0.141217	180	0.439122	12	57734184	chr12_57734184_G_A_b38	0.197	1.53045e-08	12	57734184	1.53045e-08	C	T	0.557938	0.13925	0.245048	113	4	63	0.418688
Humans	chr12	chr12_1_950	57490379	57490380	ENSG00000166986.14	+	donor	left	GT	[57490564, 57490537, 57490540, 57490543, 57490515, 57490462, 57498156]	[57490296, 57490644, 57494470]	GGTTTGGAATAGGGCAGAGCCTTGGGGCCTGAGGTGGGAGGTGGCTAGGAGATGGACTTTGAGCATGGCCACTAACTTTTTCAGGTAGTGGCAAGGAGAAAG	CTGTACTGAAACAGCAAGGTGTCCTGGCTCTCCGGCCTTACCTCCAAAAGCAGCCCCAGCCCAGCCCCGCTGAGGGAAGGGCTGTCACCAATGAGCCTGAGG		cis	12	57747819	2.70928e-96	0.768342	C	T	0.983641	0.600562	0.782167	234	16	120	0.383079	257439	4.98858	393	TRUE	TRUE	0.0184717	370	0.901732	12	57490018	chr12_57490018_G_A_b38	0.199	8.77572e-06	12	57490018	8.77572e-06	A	G	0.922508	0.83597	0.862864	256	33	81	0.0865381
Humans	chr12	chr12_1_950	57474041	57474041	ENSG00000123329.17	-	donor	right	GT	[57473708, 57472688, 57472561, 57472980, 57472566, 57473691]	[57472874, 57472934, 57473518, 57473602, 57474422, 57474451, 57474625, 57475290]	GTAAGGGTTGGAGCTTTGGAAAGAACCCTTGATGTGGGGGACACGGGTGGTAAATAATAGAATAGAGGTTCCCTTATACTCTTCTTTCCCATTCTGACTTTA	GACATTCATGTGGTCACCGGAGCCCTGAAGCTTTTTCTCCGGGAGCTGCCCCAGCCTCTGGTGCCACCACTGCTGCTGCCCCATTTCCGTGCTGCCCTTGGT		cis	12	57747819	1.65098e-88	0.764786	G	A	0.957028	0.334813	0.552522	215	16	115	0.622215	-273778	4.98406	407	TRUE	TRUE	0.0651636	346	0.793809	12	57477772	chr12_57477772_A_G_b38	0.251	9.03019e-10	12	57477772	9.03019e-10	C	T	0.862039	0.646943	0.707433	207	35	104	0.215096
Humans	chr12	chr12_1_950	56119151	56119152	ENSG00000135482.6	+	donor	left	GT	[56127702, 56130385, 56130581, 56126422, 56128539, 56128166, 56120811, 56127792, 56123443, 56120510, 56124286]	[56118318, 56119853, 56121360, 56121813, 56126516, 56128709]	GGTATCAATTCTGGGAGAGTGGGGTGGGGAGGAGCATCATAACTAATTATCTGCTGCTGGTGCGACTTGCAACGTGAGCCAGGCTTGGATAGATGGCATTTG	CTTCTTCCACCCAAGTCTCTGTTTTTTTCCTGCTCAGAACCCAGCAGTGATGTGGAGGTGGAGACCCACAGGAGCCCCGGACTTCACCTGAGCTACCTCAGG		trans	23	93369541	3.72173e-12	0.359644	T	A	0.931606	0.38125	0.667333	104	4	6	0.550356	37250389	3.32354	107	TRUE	TRUE	0.0375606	114	0.898386	X	92849852	chrX_92849852_G_C_b38	0.064	3.89674e-05	X	92849852	3.89674e-05	G	C	0.91224	0.427	0.939667	100	4	6	0.48524
Humans	chr12	chr12_1_950	57731808	57731808	ENSG00000135439.11	-	donor	right	GT	[57731642, 57731618]	[]	GTATTGGACATGGACATGCTGACCCCCATCCTCCTGTCCCCCATGACCTGCCCATCTTCCCTAGTCCCTAGACTCCTCTGTTGGGCCCTTCTTCATCTATCT	TGGTCACCGGGAGCTCCGAGCCGAGGCAGCTGCAGTGGCTGGATTGAGCACCCCAGGGTCCCTGCACCGGGCAGCCAAGCGCAGGACCAGCCTTTTTGCGGT		cis	12	57747819	1.87488e-31	0.797723	G	A	0.939825	0.110467	0.222505	40	15	105	0.829358	-16011	4.56868	76	TRUE	TRUE	0.14461	160	0.391331	12	57731655	chr12_57731655_T_C_b38	0.216	1.1125e-07	12	57731655	1.1125e-07	A	G	0.522032	0.122333	0.209127	94	3	63	0.399699
Humans	chr12	chr12_1_950	108594545	108594546	ENSG00000183160.8	-	acceptor	left	AG	[108597969, 108597661]	[108592397, 108596086]	AGGTTCTTGCTCTGTCACCCAGGCTGGAGTGCAGTGCCAACTCCGCTCACTGCAGCCTCAACTTCCCGGGCTCAGGCGATTCTCCCACCTCGGTCTCCTCGGT	TTTATGTCCTGGAATTATTTTTTTATTTTTTCCATCTAAGCCAGTTTGTTCACATTTAATTTCTTTTTTTTCTTTTCTTTCTTTCTTTTTTTTTTTGACAG		cis	12	108586964	1.28886e-26	0.667419	T	C	0.103222	0.462025	0.248826	45	40	69	-0.358803	7582	4.70355	121	TRUE	TRUE	0.0331972	154	0.261656	12	108594981	chr12_108594981_G_T_b38	0.198	1.80258e-07	12	108594981	1.80258e-07	C	A	0.310788	0.131833	0.178286	99	6	49	0.178955
Humans	chr12	chr12_1_950	57595887	57595887	ENSG00000166908.17	+	acceptor	right	AG	[57594122, 57595222, 57591463]	[57594024, 57595125, 57595863, 57597957, 57599064]	AGGTGTCCCTTACCCGAAACCCCCCCAGCGAAAGTGAAGGCAGTGATGGTCGCTTCCTTATCTCCTACGATCGGACTCTGGTCATCAAAGAAGTATCCAGTG	CTACCCCAGGGATTCATCCACTTTCAGCTGACCATTTTCCTATGACTTGTTTCTGCATATAAAGAGGGAGGAAAAGAGCTCTGGCCTATTCTGTGTCCCCAG		cis	12	57747819	2.63924e-92	0.764892	C	T	0.94415	0.375667	0.5794	226	15	120	0.568484	151932	4.98712	391	TRUE	TRUE	0.0524522	361	0.799283	12	57592583	chr12_57592583_G_A_b38	0.078	4.12629e-08	12	57592583	4.12629e-08	G	A	0.824685	0.430667	0.66492	308	3	50	0.394018
Humans	chr12	chr12_1_950	31112980	31112980	ENSG00000177359.17	-	donor	right	GT	[31112288, 31111809, 31112285, 31112878, 31112799]	[31112111, 31112169, 31112213, 31112239, 31112709]	GTAGGCAAGCAACAGCCATGCCCTAAGGTTATTGAATGTGGTGTTTATATCTAACATTCCCTGAGCTACTAAACTTTCCAAAATCAACCTCTGTCTTCACAG	TTTGGTCGAGCAGACAGTTTCACTTTTTCTGCTGAGCAGAGCAACCTTGTGTTCAACATTCAGCCAGCCCCAGGCATGGTCTACGATTAGTACGAAAAAGGT		cis	12	31105794	1.09195e-15	0.433802	G	A	0.928361	0.756103	0.876688	61	39	93	0.172258	7186	4.28209	303	TRUE	TRUE	0.0112112	193	0.868653	12	31112991	chr12_31112991_C_G_b38	0.435	4.14824e-13	12	31112991	4.14824e-13	G	C	0.931361	0.77225	0.864958	61	36	96	0.159111
Humans	chr12	chr12_1_950	119213676	119213676	ENSG00000152137.6	+	acceptor	right	AG	[119187088, 119193865, 119179679, 119210733, 119193777]	[119187024, 119187191, 119187208, 119187249, 119187252, 119188428, 119188904, 119190318, 119193499, 119193633, 119193698, 119193709, 119193748, 119193777, 119193831, 119208725, 119220713, 119224697, 119224700, 119226395, 119226821]	AGGGAACATAATACAACTGGATCTAAGCTTAAGCAAACACGTGATGAGGGAACAAGTAAACAGGCAGGTAGGTCATCAGGATTTCTATTGTGTTTGTTTCTA	AAAGCTGCTGCAGGGAAACGGTGCGAACATCTACACCAGTGGCCAGCCTTGTTCTTCCACAGTTCTTCGTGCTTATTTTTATTTATTTATTTTATGTTTCAG		trans	6	79289178	7.60468e-17	0.315321	C	G	0.987856	0	0.891524	180	1	21	0.987856	-39924498	3.88395	249	TRUE	TRUE	0.0100493	202	0.97295	6	79349676	chr6_79349676_C_T_b38	0.255	1.84477e-05	6	79349676	1.84477e-05	C	T	0.9892	0.872429	0.97559	120	21	61	0.116771
Humans	chr12	chr12_1_950	57476363	57476363	ENSG00000166986.14	+	donor	right	GT	[57476166, 57476233, 57476152, 57476185, 57475931, 57476159]	[57476070, 57476357]	GTGAGTGTGAGCGAGAGGCGCAGGATGGGTGCGGGCGCTGCCTACCGCCTCACGCCAATGTGGGGGCGGCAGCGGGGAGGGCGGTGCAGAGGAAAGTAAAGA	TCCCCGCAGGAAGAACTGGGGCCCGTCTTGGGTGGTGTTAACGGGTAACAGCCTGGTGTTCTACCGAGAGCCACCGCCGACAGCGCCCTCCTCAGGCTGGGT		cis	12	57747819	4.19946e-67	0.763106	G	A	0.80583	0.141467	0.334739	153	15	111	0.664363	-271456	4.95945	377	TRUE	TRUE	0.0900649	279	0.582688	12	57477772	chr12_57477772_A_G_b38	0.246	1.0958e-09	12	57477772	1.0958e-09	C	T	0.659693	0.311792	0.512112	166	24	89	0.347901
Humans	chr12	chr12_1_950	80372018	80372018	ENSG00000165899.10	+	acceptor	right	AG	[80370689, 80356914, 80371476, 80370653]	[80358247, 80371353]	AGAATGAAGGGATTGTGAAGCTTTATAATGAAGGCTGTTGCAAGATCTGTAAGTGAGAGCATATTCCATGCATTTACTTGATAGATTAGTTTTAATTGCTCA	TATTTGATAAAAGTTTTAGAAAAGTTAGTTTTCTTTTTCTAGTACAAGAGAACATGGAAGAACACCATATTCTTTGACTTTATTGCTTTTTTCTCTTTCTAG		cis	12	80372020	6.51546e-69	0.741572	G	A	0.704484	0.967117	0.851562	124	60	128	-0.262633	2	4.99296	777	TRUE	TRUE	0.0154064	312	0.81533	12	80372020	chr12_80372020_A_G_b38	0.397	6.51546e-69	12	80372020	6.51546e-69	G	A	0.704484	0.967117	0.851562	124	60	128	-0.262633
Humans	chr12	chr12_1_950	57747131	57747132	ENSG00000135452.9	+	donor	left	GT	[57747234, 57748554, 57747215, 57749168, 57750707, 57747767]	[]	GGTAACATTCTCCAGTTCCCTCACACACATCCTTTTTGAGACTGAGAATTAATTGATACTTATCTCTCTCCCTTTGTTCCTACAGATCCTTGGTGTTTGGCT	AGAGCCCCACATGCCAGATGTGTGGAGAAAAGTTTCTTAAGCATTCAGACGAAGCCCTGAAAATCCTAGGGGGTGTTGGACTCTTCTTTAGCTTTACAGAGG		cis	12	57747819	1.32041e-46	0.524435	C	T	0.896671	0.63375	0.785592	234	16	120	0.262921	687	4.89451	183	TRUE	TRUE	0.0109733	370	0.849276	12	57747819	chr12_57747819_C_T_b38	0.205	1.32041e-46	12	57747819	1.32041e-46	C	T	0.896671	0.63375	0.785592	234	16	120	0.262921
Humans	chr12	chr12_1_950	116003102	116003103	ENSG00000123066.7	-	acceptor	left	AG	[116005940, 116005868]	[116004476]	AGGCTGTATCACCTGCTCTGCGCTCATCAAAAATGCCTGCAGTTGGGACAGAAGACCGACCTCTTGGGAAGGATGGAAGAGCTGCTGTTCCTTATCCACCAAG	TACCAAGAGGCATCTACCAATAGGCATACATTAGGAAATATTTGAATGCTGCCCTACTTATATACACGTCACTCTGTTTTAATAACACCGTCTGTTCTTAG		trans	1	93718530	2.99674e-10	0.158023	G	C	0.9324	0.7585	0.835806	225	4	31	0.1739	22284573	3.12402	111	TRUE	TRUE	0.00948251	260	0.918208	1	93900345	chr1_93900345_A_G_b38	0.065	6.71269e-09	1	93900345	6.71269e-09	T	C	0.930494	0.7926	0.826125	231	5	24	0.137894
Humans	chr12	chr12_1_950	57620452	57620453	ENSG00000135502.17	+	donor	left	GT	[57620800, 57620934]	[57619878]	GGTGAGTGACCAGGGACTTCCAATGACTCTTCTTCCCTATGGGATGAAAATGGACAGGGGCTGTTATTTCCCTTCTTCCTAATTTCCCTCTTCACCTCTCCT	TGCTCTCCTGGCCTCCGTGCCCCCGGTGTTTGGACTCTACACTTCTTTCTTCCCCGTCCTCATCTACAGCTTGCTAGGTACTGGGAGACACCTGTCCACAGG		cis	12	57747819	1.30817e-78	0.782471	C	T	0.945017	0.262467	0.436991	172	15	115	0.682551	127366	4.97932	269	TRUE	TRUE	0.0958623	302	0.717662	12	57619392	chr12_57619392_G_A_b38	0.359	0.000336865	12	57619392	0.000336865	G	A	0.650355	0.837128	0.744187	124	39	139	-0.186773
Humans	chr12	chr12_1_950	6951428	6951428	ENSG00000111679.16	+	acceptor	right	AG	[6870410]	[]	AGGCTTAGTCCCTGAGCTCTCTGCCTGCCCAGACTAGCTGCACCTCCTCATTCCCTGCGCCCCCTTCCTCTCCGGAAGCCCCCAGGATGGTGAGGTAAGGGC	TGTCCCCGCCCTGCCGGCTGCCCCAGGCCAGTGGAGTGGCAGCCCCAGAACTGGGACCACCGGGGGTGGTGAGGCGGCCCGGCACTGGGAGCTGCATCTGAG		trans	8	82055147	3.23151e-11	0.40137	G	C	0.0231125	0.838	0.243211	80	3	19	-0.814887	75103719	2.95618	73	FALSE	FALSE	0.0611408	102	0.0880784	8	81979988	chr8_81979988_CT_C_b38	0.098	2.54549e-09	8	81979988	2.54549e-09	CT	C	0.0326429	0.831	0.28625	84	2	16	-0.798357
Humans	chr12	chr12_1_950	57737078	57737078	ENSG00000135439.11	-	donor	right	GT	[57735425, 57735427]	[57735863, 57736343, 57739010, 57739332, 57741911]	GTGAGTTGAGTCAGGGCTTGAGAACAGGGAGGGAAGGGTACCTGGAATGCTCAGCTTGGGGTGGAGGAGCGAGGTCCAGGAAACTAGGGAAGCTTTTCTCTG	GGAGGGCCTCCTGGCTCCGGGCCCCTTCCCGGACCCCCCAGCCTGTCTTCTGGCAGCGGGTCCAGGGAGCTGCTGGGCGCCGAGCTCCGCGCTTCCCCTAGT		cis	12	57747819	4.37116e-22	0.762946	G	A	0.724654	0.0611333	0.113762	26	15	105	0.663521	-10741	4.04542	57	TRUE	TRUE	0.0860573	146	0.217144	12	57739473	chr12_57739473_G_A_b38	0.305	1.31865e-05	12	57739473	1.31865e-05	C	T	0.138938	0.677875	0.236288	65	8	73	-0.538937
Humans	chr12	chr12_1_950	57489109	57489110	ENSG00000166986.14	+	donor	left	GT	[57489187, 57489895, 57489454, 57489266, 57489236, 57489210, 57490206]	[57488199, 57489345, 57489356, 57489558, 57489971, 57490058]	GGTCAGTATTGGTCCTTGGTGTAGGGAGGTGGCTGAATCAAATCAGGCCTCACTGTCATTTGTGTGGCTTTATTTGCAGCCATTGTTTCCCTGTGTGATGAG	CTTGCATCAGATTGTGTGGTCCCGTTCCTGACCCGGCCTAAGGTCCCTGTCTTGCAGCTGGATAGCGGCAACTACCTCTTCTCCACTAGTGCAATCTGCCGG		cis	12	57747819	1.31686e-84	0.728343	C	T	0.946614	0.547	0.739025	233	16	120	0.399614	258709	4.98235	337	TRUE	TRUE	0.021285	369	0.861778	12	57488311	chr12_57488311_A_G_b38	0.129	0.000734806	12	57488311	0.000734806	A	G	0.875239	0.781636	0.821301	285	11	73	0.0936022
Humans	chr12	chr12_1_950	57594122	57594123	ENSG00000166908.17	+	donor	left	GT	[57599064, 57595125, 57595887]	[57591463, 57595222, 57596031, 57598062]	GGTAAGTGATGATCCTTGCCATTCTCATGTCAACCTTCCCAGAAAGGAGTAATAAATAATTTTAAAAGTTTCAGTGAGTTGAAAATTTAACATCCTTCCCAA	CAGATCAATGAGCTCAGCCAGGTGCCTCCCCCGGTGATGCTGCTGCCAGATGACTTTAAGGCCAGCTCCAAGATCAAGGTCAACAATCACCTTTTCCACAGG		cis	12	57747819	1.12256e-83	0.732215	C	T	0.906828	0.389375	0.546458	227	16	118	0.517453	153696	4.98196	311	TRUE	TRUE	0.0514104	361	0.7661	12	57592583	chr12_57592583_G_A_b38	0.079	4.39062e-07	12	57592583	4.39062e-07	G	A	0.790059	0.459	0.639941	307	3	51	0.331059
Humans	chr12	chr12_1_950	31460381	31460382	ENSG00000170456.15	-	acceptor	left	AG	[31495809, 31479074, 31479588, 31499605, 31480119, 31479935, 31468546, 31470623]	[31442925, 31447769, 31452476, 31468633, 31479138, 31479465, 31480031, 31480255, 31482437, 31490603, 31495919]	AGATTATCAACGCCTGATGACTGTGGCAGAAGGCATCACCACACTTTTGTTCCCATTTCAATGGCAACATGTTTATGTGCCCATTCTACCTGCTTCTCTGCTA	AACGCAGAAATTTTTTTCTTAAGATCCACATTTTCCAGCTTAATGAAGTGATTGTGTTTTTACTTGGACTCTTCCCTTTCCTTTTTCCTTGTTCTGTGCAG		trans	18	62016079	2.55382e-09		A	G	0.908836	zero division error	0.784194	244	0	31		-30555697	2.78852	66	FALSE	FALSE	0.0122342	275	0.894785	18	61922684	chr18_61922684_C_T_b38	0.124	0.000415221	18	61922684	0.000415221	G	A	0.908206	0.8875	0.851187	209	2	64	0.0207057
Humans	chr12	chr12_1_950	108623887	108623888	ENSG00000110876.9	-	acceptor	left	AG	[108623737, 108623587, 108623917, 108623797]	[]	AGGCACAGACCACTCCACTGGCAGCCACAGAGGCACAGACAACTCGACTGACGGCCACGGAGGCACAGACCACTCCACTGGCAGCCACAGAGGCACAGACCAC	CCAACATGGGGAACCTGTCCACGGATTCAGCAGCTATGGAGATACAGACCACTCAACCAGCAGCCACGGAGGCACAGACCACTCAACCAGTGCCCACGGAG		cis	12	108623874	3.4811e-53	0.750376	AACCAGTGCCCACGGAGGCACAGACCACTCC	C	0.249963	0.897625	0.521054	135	8	74	-0.647662	14	4.96865	113	TRUE	TRUE	0.0401276	217	0.366286	12	108623874	chr12_108623874_GGAGTGGTCTGTGCCTCCGTGGGCACTGGTT_G_b38	0.207	3.4811e-53	12	108623874	3.4811e-53	AACCAGTGCCCACGGAGGCACAGACCACTCC	C	0.249963	0.897625	0.521054	135	8	74	-0.647662
Humans	chr12	chr12_1_950	57465255	57465256	ENSG00000111087.9	+	donor	left	GT	[57465606, 57465416, 57465612, 57465461, 57466239, 57465407]	[57464868, 57465925]	GGTGAGAGTCCCCATATTGCTACCTGATTTCCCTCAGCTCAGGGTGGGTGGGTGGTGGATTTTGTAGGGGAAAGGTGAAGGAAGGACAAGGGATATAAGTTT	CCTCGCCTTCCTTTGGGGTCCAGCCTTGTGGTCCCCATGACTCTGCCCGGGGTGGGATGATCCCACATCCTCAGTCCCGGGGACCCTTCCCAACTTGCCAGG		cis	12	57747819	1.53823e-19	0.763809	C	T	0.5384	0.0584	0.077505	20	15	101	0.48	282563	3.79004	55	TRUE	TRUE	0.0388357	136	0.143176	12	57632218	chr12_57632218_G_A_b38	0.32	0.000418478	12	57632218	0.000418478	G	A	0.103468	0.353231	0.13877	62	13	61	-0.249763
Humans	chr12	chr12_1_950	57490206	57490206	ENSG00000166986.14	+	acceptor	right	AG	[57489345, 57488199, 57490058, 57489356, 57489971, 57489109, 57489558]	[57489018, 57489187, 57489266, 57489423, 57489427, 57489454, 57489895, 57489898, 57489902, 57490208, 57498156]	AGAGGAGCTGAGTGCCCTGCACAGCTGGTTCCAGACACTGAGTACCCAGGAACCATGTCAGCGAGCTGCAGAGACTGTACTGAAACAGCAAGGTGTCCTGGC	GGGGAAAGCAACTGGAGAAACCTCACAAAGAAGGGGAAAGATGCCCGCTCCTGCCTACCAGGTCCTTATGTTTGCTGATTTTCTTTTCTTCCATACCCACAG		cis	12	57747819	1.24622e-75	0.690115	C	T	0.938906	0.605625	0.762017	234	16	120	0.333281	257613	4.9753	385	TRUE	TRUE	0.0162567	370	0.867124	12	57490018	chr12_57490018_G_A_b38	0.199	2.76974e-05	12	57490018	2.76974e-05	A	G	0.884398	0.801091	0.839432	256	33	81	0.0833075
Humans	chr12	chr12_1_950	57500522	57500523	ENSG00000166986.14	+	donor	left	GT	[57504224, 57511697, 57504266, 57504227, 57504191]	[57498623, 57504299, 57506116]	GGTAAGAGGAGGGTCTCCATGGGAGCCCGGAAGGAGACAGTCCTTATTCTTAAGGGACGCCCTTCCTGTCCCATTTAGGATTTTTATTTTAGCATTCTAGAC	ACCGCTTCGTGGAGGGCGTGTGTCCCTTCTGTGGCTATGAGGAGGCTCGGGGTGACCAGTGTGACAAGTGTGGCAAGCTCATCAATGCTGTCGAGCTTAAGG		cis	12	57747819	1.90147e-78	0.702334	C	T	0.932564	0.6785	0.813875	234	16	120	0.254064	247296	4.97744	389	TRUE	TRUE	0.00796324	370	0.883084	12	57499836	chr12_57499836_A_G_b38	0.136	0.000342267	12	57499836	0.000342267	A	G	0.89217	0.835769	0.85712	282	13	75	0.056401
Humans	chr12	chr12_1_950	6330926	6330927	ENSG00000067182.7	-	acceptor	left	AG	[6333072, 6331875, 6332132, 6333366, 6333082, 6333068, 6331437, 6341775]	[6329899, 6330066, 6330616, 6330702, 6330711, 6330914, 6330919, 6330944, 6330960, 6331132, 6331630, 6331991, 6331993, 6332272, 6333147, 6333865, 6334244]	AGCTGTAAGAAAAGCCTGGAGTGCACGAAGTTGTGCCTACCCCAGATTGAGAATGTTAAGGGCACTGAGGACTCAGGTGAGGAGAAGTGACCTGGTGCCCATG	AAATATTTGTAAAGAAAGGATGTCCAACAATCTGTGTGGTTGTTTTTCTGTGTTCCTCCAATGGTAGGGCCTCTGTTCACCAGTGCCGTCTCTTCTTTTAG		cis	12	6330843	8.65736e-59	0.678141	A	G	0.914458	0.712672	0.822434	120	61	189	0.201786	84	4.98333	55	TRUE	TRUE	0.00901752	370	0.834184	12	6330843	chr12_6330843_T_C_b38	0.42	8.65736e-59	12	6330843	8.65736e-59	A	G	0.914458	0.712672	0.822434	120	61	189	0.201786
Humans	chr12	chr12_1_950	57731365	57731365	ENSG00000135439.11	-	donor	right	GT	[57731240, 57730953, 57731245, 57731270]	[57731192]	GTGAGTGGCAGAGACTGGGCCACATTGGCCAGCTTTGGATTTCCCTCAAGTTCTACCTGTCTATGCCTCTGACAAAGCACTAACCTCATTTCTAGGAAGTGC	CCTACTAAAACGAAGTGGCAATTCCTTGAACAAAGAATGGAAGAAGAAATATGTAACCCTGTCCAGTAATGGCTTTCTACTCTACCACCCCAGTATTAACGT		cis	12	57747819	2.45234e-27	0.747873	G	A	0.779721	0.102933	0.212361	43	15	108	0.676788	-16454	4.40411	83	TRUE	TRUE	0.109438	166	0.34944	12	57731655	chr12_57731655_T_C_b38	0.214	9.70295e-08	12	57731655	9.70295e-08	A	G	0.460061	0.087	0.194769	98	3	65	0.373061
Humans	chr12	chr12_1_950	57517180	57517181	ENSG00000175197.11	-	acceptor	left	AG	[57517705, 57517268]	[57508491, 57517030, 57517107, 57517176, 57517362, 57517424, 57517438, 57517459, 57517507, 57517519, 57517542, 57517559, 57517595, 57517629]	AGGAAGAATCAAAAATCTTCACCACTCTTGACCCTGCTTCTCTGGCTTGGCTGACTGAGGAGGAGCCAGAACCAGCAGAGGTCACAAGCACCTCCCAGAGCCC	TGGAAATGAAGAGGTAAGAATGTTAGCCCTAAAGCTAAAGGGGGATGTTACCTTTCCCTTCTCAACTAATATCTATGTTCCCTTTCCTCATTTCCTTGAAG		cis	12	57747819	4.46813e-30	0.384118	G	A	0.829235	0.607062	0.726492	234	16	120	0.222173	-230638	4.60489	169	TRUE	TRUE	0.0126241	370	0.786305	12	57631713	chr12_57631713_C_A_b38	0.065	4.58524e-06	12	57631713	4.58524e-06	G	T	0.796475	0.8085	0.710409	324	2	44	-0.0120247
Humans	chr12	chr12_1_950	6845585	6845585	ENSG00000111664.10	+	acceptor	right	AG	[6843978, 6845420, 6845319]	[6845005, 6845026, 6845728]	AGTTCTTCCCCAATGGAGAGGCCATCTGCACGGGCTCGGATGACGCTTCCTGCCGCTTGTTTGACCTGCGGGCAGACCAGGAGCTGATCTGCTTCTCCCACG	GCAGCGGCTTGCCCTGGAGCTGTCAGGTGGGAGGCAGAGGGCGGGAGAGGCTGTGGGCTGCCCAGGTCTGATCCCTGACCCACTTGCCACCCGTGCCCTCAG		cis	12	6845711	3.70275e-17	0.283589	C	T	0.325362	0.521914	0.427039	141	58	152	-0.196552	126	4.12558	125	TRUE	TRUE	0.024731	351	0.401872	12	6845460	chr12_6845460_G_A_b38	0.38	3.81993e-17	12	6845460	3.81993e-17	G	A	0.325362	0.522298	0.427516	141	57	153	-0.196937
Humans	chr12	chr12_1_950	117010322	117010322	ENSG00000174989.12	+	acceptor	right	AG	[116989032, 116988869, 116964854, 117006711, 117008296, 116945528, 116985402, 117004653, 117004501]	[116949617, 116964696, 116969517, 116972857, 116972909, 116973565, 116978111, 116985205, 116988662, 116988965, 116991296, 117004435, 117004548, 117005503, 117007344, 117008049, 117024146, 117024170, 117024204]	AGATCCTGGTGTATAGCCTGGAAGCAGGACGCCGCCTCTTGAAGCTGGGTAACGTTCTCCGTGACTTCACGTGTGTCAACCTCAGCGACAGCCCTCCCAACC	TCAGTGATAAGGATCATGCCCTCCACGATGGTGAAATGAAAGTATTTGATGTCGGCCTGGTGTGTGGAATTGTGGGCCCACACATTTCTCTTCCTCTCTCAG		cis	12	117002415	2.27576e-09	0.16128	G	A	0.839842	0.679	0.73763	190	10	54	0.160842	-7907	2.96114	135	TRUE	TRUE	0.0182045	254	0.81178	12	117012190	chr12_117012190_C_CTCATT_b38	0.173	8.55432e-08	12	117012190	8.55432e-08	C	CTCATT	0.83835	0.700588	0.756741	183	17	54	0.137761
Humans	chr12	chr12_1_950	32754085	32754086	ENSG00000139131.12	-	acceptor	left	AG	[32754538, 32754246, 32755095]	[32750874]	AGGTTGACTGGAGAAGATGTATTTGGAATCACCGTTCCTCTAATTACAAGTACAACTGGAGCAAAGCTGGGAAAGTCTGCTGGCAACGCTGTTTGGCTAAACA	TTTCCTGGAGCAAGTAACCAGAAAGAAATCTGGAAGGTGAACAGTAGAACCTACCACCACTTGTGCTTGAGGCACATAATGAAATTGTTCTTTATGCGTAG		cis	12	32744503	3.4445e-24	0.322938	A	G	0.985338	0.774412	0.909798	234	17	104	0.210926	9583	4.58392	570	TRUE	TRUE	0.00983164	355	0.953107	12	32754526	chr12_32754526_T_C_b38	0.156	7.3729e-12	12	32754526	7.3729e-12	A	G	0.972274	0.73775	0.9204	252	8	95	0.234524
Humans	chr12	chr12_1_950	57731555	57731555	ENSG00000135439.11	-	donor	right	GT	[57731470]	[]	GTGAGTGATCCAGGGGCTGGGACAGGCTAGGGGCAGCTGGTCTTAGTTGGCTTTTTTCCCACATGTGTCTTTCCCCTTTCTCCAGAGCTTCCTACTAAAACG	ATAACCATTCCAGAATCGTCGGGGTAGTGACTCCGAGAAACGAAGCTTGGATAGTCGGGGAGAGACAACAGGGAGTGGGCGAGCCATCCCCATCAAACAGGT		cis	12	57747819	8.27364e-35	0.784017	G	A	0.956923	0.141333	0.2565	52	15	108	0.81559	-16264	4.67107	125	TRUE	TRUE	0.156905	175	0.454754	12	57731655	chr12_57731655_T_C_b38	0.206	2.53838e-08	12	57731655	2.53838e-08	A	G	0.58617	0.168667	0.256697	106	3	66	0.417503
Humans	chr12	chr12_1_950	57745744	57745744	ENSG00000135452.9	+	acceptor	right	AG	[57745217, 57739170, 57743299, 57744052, 57745399, 57738201, 57745439, 57739533, 57745231]	[57739024, 57746588, 57746592, 57747028]	AGCTGGTGAGCTTGTTGCTCATTGGAGTGGCTGCTTGGGGCAAGGGCCTGGGTCTGGTGTCCAGCATCCACATCATCGGCGGAGTCATTGCTGTGGGAGTCT	CCATTATTCCTTCCCCCTGCCCCGCTCCCAAGTCCTCTTGTATGGCCTTGGGCTGTGCCGCATGCTAGAATTGTTGAGATGTATCCTGCTCTTTCTTCGTAG		cis	12	57747819	3.01002e-86	0.733785	C	T	0.923632	0.513938	0.682706	234	16	119	0.409695	2075	4.98494	331	TRUE	TRUE	0.0256614	369	0.828171	12	57745470	chr12_57745470_C_CA_b38	0.297	4.3762e-09	12	57745470	4.3762e-09	C	CA	0.78441	0.933242	0.85785	183	33	153	-0.148833
Humans	chr12	chr12_1_950	57610569	57610569	ENSG00000240771.6	+	acceptor	right	AG	[57610496, 57610482, 57610315]	[57610577]	AGCCCCCAAGGAGAAGCCCTCTAGGGTTGGTGGGTACCGAGCCAGAGTCTGAACGTACGGAGGGAGATCACAGAAGGGATCGCGAACATGAGGTCCTCGCCG	GCCTTTTATAACAATGTGGGTTTTGACAGGTAGGAGAAGGGGAAGGGGGAGGTCAGGGCTGCCTAGGAGGGCAGGTTCCTTACAGTGGTTCTGTCCCCGCAG		cis	12	57747819	1.92635e-55	0.712664	C	T	0.826082	0.193333	0.359108	147	15	111	0.632748	137250	4.93492	198	TRUE	TRUE	0.0957232	273	0.601447	12	57615589	chr12_57615589_G_A_b38	0.227	0.000268817	12	57615589	0.000268817	G	A	0.656061	0.470429	0.527823	163	14	96	0.185633
Humans	chr12	chr12_1_950	57258889	57258889	ENSG00000179912.20	-	donor	right	GT	[57258137, 57256511]	[57257989, 57266730]	GTGAGTGCAGCACTCAGCCTTGTCTTGGCAAGGAGATGACCGTATTCTTCCCGGGGCGCAATGTTTGCTATTGACTGAGCAGCCTCTTTTACATGTCTTTTC	GAACCCATCCATGGTCCAGTGGAGTCATTGTAAATACTACAGCATGGACCAGCGGGGGCAGAAGCCTGGAGACCTGTACAGTCCTGACAGCAGCCCCCAGGT		cis	12	57747819	3.18376e-88	0.74075	G	A	0.974927	0.647625	0.784075	234	16	120	0.327302	-488930	4.98422	313	TRUE	TRUE	0.0160338	370	0.898876	12	57477772	chr12_57477772_A_G_b38	0.255	9.87473e-06	12	57477772	9.87473e-06	C	T	0.924436	0.857487	0.862757	220	39	111	0.0669492
Humans	chr12	chr12_1_950	57474973	57474974	ENSG00000123329.17	-	acceptor	left	AG	[57475290]	[57472688, 57474703, 57474968, 57475048, 57475087, 57475178]	AGACCAGGTGTTCGGCTGCCAGTTGGAATCACTCTGCCAGCGGGAAGGAGACACGGTGCCCAGCTTTTTGCGGCTCTGCATTGCTGCTGTGGATAAAAGAGGT	AGCCAGGAGGACCAGCCTCACTTAAGGATAAAGACCTATGCTGAGAAGAGCTCCTGTGAGTGACGCTGGCACTGGCTTCCCGCCTCACTCTACTTCCCCAG		cis	12	57747819	9.70108e-45	0.595567	G	A	0.658172	0.143067	0.321713	174	15	115	0.515106	-272845	4.82945	305	TRUE	TRUE	0.0661284	304	0.505477	12	57477772	chr12_57477772_A_G_b38	0.253	7.42885e-08	12	57477772	7.42885e-08	C	T	0.568184	0.351034	0.435208	179	29	96	0.21715
Humans	chr12	chr12_1_950	110663057	110663057	ENSG00000122986.13	-	acceptor	right	AG	[110647336, 110649100]	[110647748, 110649042, 110649490, 110651194, 110652803, 110655729, 110656154, 110657341, 110660819]	AGGTTGGCAAGTGTCTTAAAGTCTACATCAAATATCGGTGAGGGCGTGAAGCAATGGGGTCTCTTGAACACTGAAGACAGAAACAGGCACCAGCACCATCAT	AGGTCATGTAAGAGAAAACTCAAATAGCCAAGATGCTTATCCCCAATAATACTCAGAAAAACGCAGAGTGAAGTAACAATAGCACATCTTTTCACTCCTCAG		trans	22	16124266	1.88757e-10		C	G	0.0378351	zero division error	0.16081	291	0	42		-94538791	2.81353	332	FALSE	FALSE	0.0148397	333	0.0533453	22	16278121	chr22_16278121_G_A_b38	0.393	0.000568743	22	16278121	0.000568743	A	G	0.0851667	0.0284545	0.0359737	126	55	152	0.0567121
Humans	chr12	chr12_1_950	57468224	57468225	ENSG00000111087.9	+	donor	left	GT	[57469122, 57469412, 57468517, 57469430, 57469161, 57469433, 57469306, 57470316, 57469342]	[57466389, 57467497, 57469698]	GGTGAGAGAGCCCAGGCAACCCTCACCTCCATACCCCAGCCCACCCTGTGGACATCTTTCTAGTTACTTCCCAACCCATCCATTCCCTCCTATAGAAGTCAC	TGCCTCGGGCACCATCCATTTCTACAGTGGAGCCCAAGAGGGAGCGGGAAGGAGGTCCCATCAGGGAGGAAAGCAGACTGACTGTGCCAGAGGGTGCCATGG		cis	12	57747819	1.23084e-32	0.812463	C	T	0.809231	0.105333	0.156851	39	15	101	0.703897	279594	4.6769	157	TRUE	TRUE	0.106402	155	0.316013	12	57621711	chr12_57621711_G_A_b38	0.329	0.000279232	12	57621711	0.000279232	G	A	0.243129	0.586882	0.323324	70	17	68	-0.343754
Humans	chr12	chr12_1_950	57422858	57422858	ENSG00000179912.20	-	donor	right	GT	[57398202, 57397090, 57398198, 57410685, 57395818, 57399724, 57402130, 57414462, 57398178]	[57396967, 57398056, 57399276, 57399632, 57399917, 57402032, 57402034, 57407140, 57410490, 57411846, 57417779, 57418185, 57421033, 57421089, 57422443, 57423852, 57424186, 57425925, 57426009, 57426919, 57429900, 57430001, 57430498, 57430543, 57430545, 57430581, 57430719, 57431064, 57435389, 57542150, 57573065]	GTACACACCATCACATCCAGCTAATTTTATTTTTTAATTTTGTAGAGATGAGTTCTTCCTGTGTTGCCCAGGCTGGTCTTGAACGCTTGGGCTCAAGCAGTC	GTCTTGCTCTGTTGTCCAGGCTGGAGTAAACTGGCATGATCATGACTCACTGCTGTCTCCACCTCCTGGGCTCAAGGCTCCCAAGTAGCTGGGACTACAGGT		cis	12	57747819	8.36689e-11	0.176798	G	A	0.134574	0.0391333	0.0615812	195	15	117	0.095441	-324961	2.53592	53	TRUE	TRUE	0.0108363	327	0.10408	12	57640409	chr12_57640409_T_C_b38	0.399	0.000808488	12	57640409	0.000808488	A	G	0.0777179	0.128235	0.11573	117	51	159	-0.0505173
Humans	chr12	chr12_1_950	51195969	51195969	ENSG00000184271.16	-	donor	right	GT	[51190592, 51191764, 51193574, 51192471]	[51191595, 51192329, 51192827, 51193450, 51195974, 51196798, 51197769, 51204172]	GTACAGGGGCTGGGGGGGGTGGGGGGTGGGGCAGGCTCTGCTATCTGGCACCGGCTGCTTCCCTCCAGACTGCCAGGCAGGACAGCATCTTCTGAAACTCCT	CGCCCAGGGCCAGGTGATTGCGACCCTGGCTAGCAGCCCCCTGCCTCCACCTGTGGCTGTCCGGAAGCCAAGCACACCTGAGTCCCCTGCTAAGAGTGAGGT		trans	2	37934635	9.24108e-11	0.131952	G	A	0.94261	0.721333	0.819722	292	3	36	0.221276	13261334	2.97042	85	FALSE	FALSE	0.0153887	331	0.927239	2	38048191	chr2_38048191_C_G_b38	0.065	0.000203973	2	38048191	0.000203973	G	C	0.937266	0.952	0.855951	289	1	41	-0.0147336
Humans	chr12	chr12_1_950	32755095	32755095	ENSG00000139131.12	-	donor	right	GT	[32750874, 32754085]	[32753917, 32754246, 32754538]	GTAAGTGCCTTTAAACCTTGGGGAAATCCTGGGACCAAATAATTTACACACTAGTAGCCTGTGATTCACTCTTAGGATTGTAGTTGCTGCCCTTCGTTCCAG	ATGACTTCTATTACCTCTTCCAGCGTTATGGATGCAGGGTCCAGCTGGGCGGATCTGATCAACTAGGCAACATCATGTCCGGATATGAGTTCATCAACAAGT		cis	12	32744503	1.04444e-22	0.306989	A	G	0.976524	0.780765	0.905981	233	17	105	0.195759	10592	4.53425	557	TRUE	TRUE	0.00967047	355	0.946285	12	32755303	chr12_32755303_C_A_b38	0.152	2.65893e-10	12	32755303	2.65893e-10	G	T	0.963331	0.744143	0.915277	254	7	94	0.219188
Humans	chr12	chr12_1_950	57464868	57464869	ENSG00000111087.9	+	donor	left	GT	[57465606, 57465110, 57466239]	[57464843, 57465255, 57465925]	GGTGCAGTCAGCCCCGGGCCAAGAGGCCCCTAAAGCCCCTACCCAAGTCCATTAAAAGTCTCAAGCCCTCAAACTACCTAACCCTATTTGAATCCTTGTCAT	ACGGTTATCCGCACCTCACCCAGCTCCCTCGTAGCTTTCATCAACTCGCGATGCACATCTCCAGGAGGCTCCTACGGTCATCTCTCCATTGGCACCATGAGG		cis	12	57747819	2.84081e-23	0.763191	C	T	0.411	0.0436667	0.0764423	29	15	104	0.367333	282950	4.22471	191	TRUE	TRUE	0.0278794	148	0.138676	12	57608816	chr12_57608816_C_T_b38	0.179	7.20848e-05	12	57608816	7.20848e-05	C	T	0.110101	0.486	0.170667	99	4	45	-0.375899
Humans	chr12	chr12_1_950	6678460	6678461	ENSG00000126746.17	-	acceptor	left	AG	[6678945, 6679454, 6678662]	[6670838, 6678335, 6678343, 6678364, 6678412, 6678707, 6678710, 6678767, 6678770, 6678801, 6678819, 6679183]	AGGTCCGGGTTTGGTAATCACGTCCCCCTCAGGCTCTCTTGTGACCACAGCATCATCAGCTCAGACCTTCCCCATTTCGGCTCCCATGATTGTCTCAGCTCTT	GGGGGTGAGGGGTTAATTAGACAATGATCTGGGGGAAATGAAATAGGATTAGGATCAGGACTGAACAACATGACGCCATCTCCTTTTTCTCCCAATCCTAG		trans	15	92298867	4.88453e-09	0.116314	G	A	0.750336	0.5986	0.686547	268	5	95	0.151736	-85620406	2.94328	57	FALSE	FALSE	0.0113336	369	0.731726	15	92247514	chr15_92247514_T_C_b38	0.122	6.01208e-05	15	92247514	6.01208e-05	A	G	0.741942	0.6405	0.703273	291	12	66	0.101442
Humans	chr12	chr12_1_950	57625464	57625465	ENSG00000135502.17	+	donor	left	GT	[57625635, 57625640, 57625611, 57625581, 57625997, 57625624, 57625658]	[57625156, 57625521, 57625687, 57625752]	GGTGAGATGTGTGGAGAAGAGCGGGGCCCAGTGCCTGGGCAATGACTGGACACCTGCGGTAGGGAAAAGGACCCGGTGTGGACTTAGGGTCTCAGAGTCTGA	CATACCCTCTGATCTGGGACTTAACCCCTTTGCCCCATCCCTGCAGCTGGCCAGCCGATGTCGAGATGCTAGGATCCGCCTCCTCCTGGCTCAGTGTAATGG		cis	12	57747819	4.0395e-29	0.391022	C	T	0.567868	0.311812	0.378425	219	16	120	0.256055	122354	4.4979	201	TRUE	TRUE	0.0298387	355	0.49229	12	57625196	chr12_57625196_C_T_b38	0.328	1.23394e-05	12	57625196	1.23394e-05	C	T	0.455882	0.576308	0.508968	161	39	155	-0.120426
Humans	chr12	chr12_1_950	57259059	57259060	ENSG00000179912.20	-	acceptor	left	AG	[57259298, 57280357, 57260138, 57268302, 57261175, 57259193, 57266730]	[57249637, 57251193, 57256511, 57258137, 57259038, 57259056, 57262431, 57265501, 57266831, 57269994, 57272554]	AGGAGTGTCACCTTCTGGACCAGGTGTAGTGGTCATGCAGCTGAATGTCCCTAATGGACCCCAGCCCCCTCAGAACCCATCCATGGTCCAGTGGAGTCATTGT	GGCAATGGGTGGATTTATTTGCTGCTTTCCCACTCAGGGCTAGTTGGAAGGCAAAAATACAGTTGGAATTTGTAACCAACTGCTTTCTTCCTGCCCTTCAG		cis	12	57747819	4.10325e-86	0.732949	G	A	0.944466	0.651875	0.776567	234	16	120	0.292591	-488759	4.98424	325	TRUE	TRUE	0.0127378	370	0.877359	12	57490018	chr12_57490018_G_A_b38	0.199	0.000266376	12	57490018	0.000266376	T	C	0.892348	0.83897	0.84563	256	33	81	0.053378
Humans	chr12	chr12_1_950	57284056	57284057	ENSG00000179912.20	-	acceptor	left	AG	[57291364, 57295398, 57297327, 57289008, 57288856, 57296410, 57292571]	[57269082, 57269994, 57280530, 57283877, 57284042, 57288883, 57288899, 57288910, 57289031, 57289040, 57289069, 57291486, 57292641, 57292649, 57292662, 57292667, 57292690, 57292721, 57293625, 57293647, 57295507, 57296551]	AGGGGGAACCGTGAAGGACTGAGCCGCACCTCAAGCAGCCGCCAGAGCAGCACAGACAGCGAACTCAAATCCCTGGAGCCACGCCCTTGGAGCAGCACAGACT	TTACCCATTCTTTGTTATTGAGAGAATAGAAATGAATTATCTCCTAGCCCTTCTGCTAAAGTGGTGGGTGGGAGGTGCTCTGACCACTATGGTCTCTGCAG		cis	12	57747819	3.54695e-92	0.75611	G	A	0.964159	0.59175	0.746882	233	16	119	0.372409	-463762	4.98696	325	TRUE	TRUE	0.0202194	368	0.877707	12	57495677	chr12_57495677_C_T_b38	0.201	0.000507908	12	57495677	0.000507908	A	G	0.895364	0.827788	0.843317	253	33	82	0.0675758
Humans	chr12	chr12_1_950	6530817	6530818	ENSG00000010292.12	+	donor	left	GT	[6530920, 6530977, 6530927]	[]	GGTACGTAAGGCAGCCTGTGCGGGCGAGACCAGACTGGGCCCTCCCCTCCTGCAGTGATTTGTTTCTTCTTCTTTTTTAAATCACGTTTTCCTGCCTTTTCT	GCTTCGGGCCTGTCATACCAGAGGTTTGGATGGAATCAAGGAGCTTGAGATTGGCCAAGCAGGTAGCCAGAGAGCGCCATCAGCCAAGAAACCATCCACTGG		cis	12	6530815	1.01764e-10	0.140621	C	G	0.860953	0.705923	0.761221	258	13	95	0.15503	-3	3.24892	55	TRUE	TRUE	0.0221557	366	0.82956	12	6530815	chr12_6530815_C_G_b38	0.165	1.01764e-10	12	6530815	1.01764e-10	C	G	0.860953	0.705923	0.761221	258	13	95	0.15503
Humans	chr12	chr12_1_950	57498156	57498156	ENSG00000166986.14	+	acceptor	right	AG	[57494470, 57488199, 57490379, 57490642, 57490644, 57490648, 57494050, 57490663, 57494098, 57495858, 57495479]	[57489018, 57490206, 57490537, 57491386, 57493976, 57493980, 57494348, 57494354, 57498419, 57505304, 57518801]	AGGTTGCCTGTGGCTGGAGAAAGGAATGTGCTCATCACCAGTGCCCTCCCTTACGTCAACAATGTCCCCCACCTTGGGAACATCATTGGTTGTGTGCTCAGT	ATGACAGTAGAACAAATCTGTGTCCGGGTGTTCTGTGCACTTTTCGTCCCTGTTGACCCTCACATCCCCCCATGCACTGTTCTCTTCCTCTTTCCTTACTAG		cis	12	57747819	8.49001e-88	0.739196	C	T	0.966239	0.617938	0.795783	234	16	120	0.348302	249663	4.98507	411	TRUE	TRUE	0.0147695	370	0.895895	12	57497713	chr12_57497713_C_G_b38	0.128	0.000450578	12	57497713	0.000450578	C	G	0.90778	0.836909	0.858219	286	11	73	0.0708706
Humans	chr12	chr12_1_950	57466389	57466390	ENSG00000111087.9	+	donor	left	GT	[57467332, 57468775, 57467339, 57470316, 57469430, 57469306, 57469342]	[57466447, 57467497, 57468224, 57469698]	GGTGAGGCACCAGTGTCCCAAGTCCAGGGTCTCTTCCTAAATCAGGGCTCTCCTTCAAGGTAGGGCCCAAGGCAGACTTTTGCTTTTATAAGTCCTTTCTTC	ACTGGGGGGGCTGCTCCAGGGAGCTGAGGCCCTTCAAAGCCCAGTACATGCTGGTGGTTCACATGCGCAGACACACTGGCGAGAAGCCACACAAGTGCACGG		cis	12	57747819	1.99623e-35	0.822258	C	T	0.875857	0.115133	0.183333	42	15	102	0.760724	281429	4.73923	173	TRUE	TRUE	0.122956	159	0.35983	12	57582864	chr12_57582864_C_G_b38	0.233	0.00031606	12	57582864	0.00031606	C	G	0.289571	0.786667	0.421645	91	6	62	-0.497095
Humans	chr12	chr12_1_950	57467332	57467332	ENSG00000111087.9	+	acceptor	right	AG	[57466389, 57466447]	[57467339, 57468775, 57469306, 57469342, 57469430, 57470316]	AGTTTGAAGGGTGCCGGAAGTCATACTCACGCCTCGAAAACCTGAAGACGCACCTGCGGTCACACACGGGTGAGAAGCCATACATGTGTGAGCACGAGGGCT	GAGTTATATTCTCTGATGTGTGTCCTGTTGGAGATTGAGGGTTCCTTCCATCTCCATGTCCTCTGTCTGAGAACTATCCTTTGACCCCTGCATGTCCCCCAG		cis	12	57747819	1.26916e-38	0.836772	C	T	0.887477	0.113733	0.178745	44	15	102	0.773744	280487	4.79712	146	TRUE	TRUE	0.125794	161	0.366379	12	57582864	chr12_57582864_C_G_b38	0.23	0.000751006	12	57582864	0.000751006	C	G	0.300613	0.769167	0.426048	93	6	62	-0.468554
Humans	chr12	chr12_1_950	57477458	57477458	ENSG00000166986.14	+	donor	right	GT	[57477269, 57477295]	[57477392]	GTGAGACCTTACCTCCTGCTTCTCCACTGTCCCCTCAAGCTCTTCCTTCCCCTGATGAACCTCAAGGTAGTGTGTTTTCTCTCCGGGGCTCTCAGAAGATCA	GGAGCAGCACCTGGACCCCAACTCTGGACGCTGCTTCTACATAAATTCACTGACTGGCTGCAAGTCCTGGAAGCCCCCGCGCCGCAGTCGCAGCGAGACGGT		cis	12	57747819	9.21254e-70	0.791488	G	A	0.910563	0.164667	0.362891	142	15	110	0.745897	-270361	4.96444	329	TRUE	TRUE	0.114313	267	0.643026	12	57477772	chr12_57477772_A_G_b38	0.268	3.45401e-09	12	57477772	3.45401e-09	C	T	0.740166	0.396778	0.552921	151	27	89	0.343388
Humans	chr12	chr12_1_950	6837422	6837422	ENSG00000110811.19	+	acceptor	right	AG	[6834049, 6833644, 6837086, 6834023]	[6833741, 6833743, 6833745, 6833924, 6834792, 6834824, 6836594, 6836984, 6837441, 6837503, 6837731, 6837957]	AGCTGGCCCGGGCTGGGACAGTGGGCAGTCAGGGTGCTAAGCTGCTTCTGGAGGTGAGCGAGCGGGTGCGGACCTTGACCCAGGCCTACTTCTCCCCGGAAC	CAAACCCATGGGTGGAGAGCGGCAGAGTTGGGCAGGGGCTAGGGCCGAGACCACCCTCCCCTTGCCTTCCTCCTTTTCTGCCCTGCCTTTCACTGCCTGCAG		cis	12	6837381	3.76616e-39	0.541594	A	C	0.867016	0.611452	0.718892	123	62	185	0.255565	-41	4.9074	157	TRUE	TRUE	0.0218847	370	0.75013	12	6837381	chr12_6837381_C_A_b38	0.418	3.76616e-39	12	6837381	3.76616e-39	A	C	0.867016	0.611452	0.718892	123	62	185	0.255565
Humans	chr12	chr12_1_950	57489266	57489266	ENSG00000166986.14	+	acceptor	right	AG	[57489109, 57488199]	[57489018, 57489187, 57489210, 57489236, 57489454, 57489895, 57490206]	AGATATTTTTTTTTGTTATCTGGCTGGGAGCAAGATGACCTCACTAACCAGTGGCTGGAATGGGAAGCGACAGAGCTGCAGGTAGGACTAAGGTATGGGGGA	CATTTGTGTGGCTTTATTTGCAGCCATTGTTTCCCTGTGTGATGAGAAATGGGCTAAATGGGCCCCTCTAAGTCCATCATCTGTTGCTCTCTCTCTGGGCAG		cis	12	57747819	6.23965e-75	0.686993	C	T	0.916786	0.536125	0.719875	234	16	120	0.380661	258553	4.97371	319	TRUE	TRUE	0.0206909	370	0.836462	12	57490018	chr12_57490018_G_A_b38	0.199	0.000236837	12	57490018	0.000236837	A	G	0.854578	0.78097	0.801815	256	33	81	0.0736084
Humans	chr12	chr12_1_950	57474703	57474704	ENSG00000123329.17	-	acceptor	left	AG	[57474874, 57475290]	[57474476, 57474697, 57474968, 57474973, 57475087, 57475178]	AGGTCTAGATGTGGATGGCATTTATCGGGTGAGCGGGAACTTGGCAGTGGTCCAGAAGCTTCGCTTTCTGGTGGACAGAGGTGAGAAGGCTTGTGGGCCAGTG	CTACCTAGTCTTCCTACTGCCCTTTTTCTCTCCACCCTTATATCCCTCACCACACACACTTTCAAGCAGCAGTCCTTATCTACTCCTTCCTCATCTCCCAG		cis	12	57747819	3.54106e-83	0.767602	G	A	0.925821	0.252563	0.46525	196	16	116	0.673259	-273115	4.98125	371	TRUE	TRUE	0.0835491	328	0.730095	12	57478937	chr12_57478937_G_A_b38	0.131	0.000225219	12	57478937	0.000225219	C	T	0.76104	0.557727	0.637391	253	11	64	0.203312
Humans	chr12	chr12_1_950	9687901	9687901	ENSG00000069493.14	+	acceptor	right	AG	[9682176, 9674210, 9669795, 9664644, 9657160, 9681033, 9660202, 9674572, 9668271, 9685264, 9668795, 9681974, 9657156, 9687739, 9660124, 9687389, 9674558]	[9680189, 9680922, 9681906, 9682116, 9688065]	AGCAATAAGAGCTAACTGCCATCAAGAGCCATCAGTATGTCTTCAAGCTGCATGCCCAGAAAGCTGGATTGGTTTTCAAAGAAAGTGTTTCTATTTTTCTGA	ACTTAACAGGAGTGTCAGAAAGTATATTAGCACTTGGTAATTTATACAATACAATATAAAAGTAAGAAATTTTTATTTTATTTATTTTTATTTTATTTTCAG		cis	12	9713803	7.76793e-13	0.258173	G	A	0.824575	0.676543	0.700677	127	35	124	0.148032	25902	3.62253	601	TRUE	TRUE	0.0221605	286	0.752741	12	9688177	chr12_9688177_T_A_b38	0.462	1.53043e-11	12	9688177	1.53043e-11	T	A	0.676	0.832277	0.763985	87	65	134	-0.156277
Humans	chr12	chr12_1_950	57476070	57476070	ENSG00000166986.14	+	donor	right	GT	[57475931]	[57476363]	GTGAGCGCCCTCCCGCGCGTCCCCAAGGCCCCACCCGACCCGAGGGCGCCCCCAATCTCCCGCGCAGGCCTCCCGCTAGGTCTCCCTGCTTATTATACTCCT	TCAGGGACCAGCGGGTAGCCGGCCCGAAAGTAGCGTGGACCTGCGCGGGGCGGCCCTGGCGCACGGCCGCCACCTGTCCAGCCGCCGCAACGTCCTGCACGT		cis	12	57747819	7.4944e-80	0.804938	G	A	0.965403	0.186067	0.433416	159	15	113	0.779336	-271749	4.97875	431	TRUE	TRUE	0.108769	287	0.715213	12	57477772	chr12_57477772_A_G_b38	0.258	6.92529e-11	12	57477772	6.92529e-11	C	T	0.81159	0.443222	0.623138	166	27	94	0.368368
Humans	chr12	chr12_1_950	57303175	57303175	ENSG00000179912.20	-	donor	right	GT	[57300408, 57299478, 57300181, 57302638]	[57300094, 57300346, 57310263]	GTGAGAGCCCTTCCTCTAGCTTCTTTTCTAATGTTATTAGTAATACATTTCACAAGTAGACTTGTCATGAATATCTAGTTTGTTCAAATTATGTAGGCAGAG	TTTAACTTACATGTCGATTTTCTTCCACCTTTAATATTTTCCAATTCCCTTCTAACAGAGGCGGACATCTAACCATGGTCATGCCAGGAAAAGAGCCAAGGT		cis	12	57747819	5.74819e-88	0.740918	G	A	0.989129	0.561688	0.712075	233	16	120	0.427441	-444644	4.98488	320	TRUE	TRUE	0.0312914	369	0.880496	12	57490018	chr12_57490018_G_A_b38	0.199	0.00028533	12	57490018	0.00028533	T	C	0.903569	0.818424	0.833148	255	33	81	0.0851444
Humans	chr12	chr12_1_950	56615013	56615013	ENSG00000076108.11	-	donor	right	GT	[56614920, 56614138, 56614423]	[56614772, 56615047, 56615218, 56615292, 56617394, 56630124, 56630775, 56636181]	GTATAACTGGGTTGGTGAACTGGGTGGGGAAAGGAAAAATGGAGCTCGGGGGGGATAGTGGCTTTTTGAGGTGAGAAAAACTTGTCTTTCCAGCTCTCTGCA	ATCCATCCTGATGAGGCAGCAGAAAAGGAGATGACTTCAGTTGTGGCAGAGAATGGCACTGGCTTGGTAGGCAGCTTGGAGCTGGAAGAAGAGCAGCCAGGT		trans	20	42070687	3.38875e-11	0.137475	A	T	0.903207	0.574	0.844885	290	4	61	0.329207	14544326	3.1746	53	TRUE	TRUE	0.0103944	355	0.889476	20	42098236	chr20_42098236_T_TG_b38	0.069	9.77306e-06	20	42098236	9.77306e-06	A	CA	0.897162	0.556	0.851689	308	2	45	0.341162
Humans	chr12	chr12_1_950	57525115	57525116	ENSG00000166987.14	+	donor	left	GT	[57527168, 57528143, 57528146, 57526565, 57525347, 57525605, 57526310, 57527847, 57527506, 57527150, 57527487]	[57524822, 57526388, 57527227, 57527645, 57527660, 57528017]	GGTGAGTCTTCTGCCACTTTACAGAAGACCGAGGAAAACCTAAGGGCTTGGAAGGCTGGTGGTGGGAGGAGTTCCTTGAGAGGGAGCAAAGAGAAAGGGGAG	AGAGGAGGACATGACCAAGCTGTGCAACCACCGGCGGAAAGCTGTTGCTATGGCAACTCTGTACCGCAGCATGGAGACCACCTGCTCACACTCTTCTCCTGG		cis	12	57747819	4.24842e-83	0.723936	C	T	0.929478	0.458125	0.624059	232	16	119	0.471353	222703	4.98082	333	TRUE	TRUE	0.0391947	367	0.809896	12	57526479	chr12_57526479_T_G_b38	0.208	0.000580313	12	57526479	0.000580313	G	T	0.834133	0.737829	0.767578	249	35	83	0.096304
Humans	chr12	chr12_1_950	48681641	48681642	ENSG00000139620.12	-	acceptor	left	AG	[48681857, 48681971, 48681860, 48681886, 48682186, 48681852, 48692590, 48681845]	[48679833, 48681624, 48682065, 48682079]	AGGTTTTGGTTATGAACAGGATTCGGATTCACGTCTTGCCAACCAATCGGGGGAGGATCACTCCAGTGCCCAGGTCTCAGGAACCTCTGTCTTGTGCATTCAC	ACGACTTCTGCATGTCCTTTGGAAACTGTCCGCGCGATCTGTGTGGAGCAGGAATTTTCGGGAAGGGTAAGGGCTTTTTGGTCTTTCGTTTGACCCCGCAG		cis	12	48682028	1.15837e-23	0.409462	A	C	0.938329	0.73372	0.804217	149	25	115	0.204609	-386	4.65813	225	TRUE	TRUE	0.0194688	289	0.867263	12	48682028	chr12_48682028_T_G_b38	0.285	1.15837e-23	12	48682028	1.15837e-23	A	C	0.938329	0.73372	0.804217	149	25	115	0.204609
Humans	chr12	chr12_1_950	109477764	109477765	ENSG00000151148.13	+	donor	left	GT	[109481730, 109481636, 109483530, 109507563, 109478490, 109477983]	[109476617, 109477776, 109477784, 109477979, 109478109, 109478113, 109478989, 109481742, 109503190]	GGTCGGCCTGCGGGTAGGCCGGTAGGGCCTGCGGTCCGGCCTGCGGGAGAACTGGGTCGTCAGTCCTCCGAGTGGTGGGGCTGGGGACTTTGAGGGAGTTGG	GTCGGCTGCTGCCCCGGGTCTGGCAGAACTCGGGTGTTTTGGGCTGAGACAGTGGCAGCTGCGGCCCCGACCCCAAGTGCGGGGACCTCCGGCGAATAAAGG		trans	11	65705287	4.30721e-10	0.15894	A	G	0.530121	0.332833	0.422233	215	6	73	0.197288	-43772478	3.28361	167	FALSE	FALSE	0.0218158	294	0.499306	11	65813167	chr11_65813167_T_G_b38	0.236	5.61206e-06	11	65813167	5.61206e-06	T	G	0.472528	0.586783	0.528925	178	23	93	-0.114255
Humans	chr12	chr12_1_950	6872237	6872237	ENSG00000111671.9	-	donor	right	GT	[6867601, 6871319]	[6872268, 6872295, 6872429, 6872663]	GTGAGGCCTGGGGCAGACGTGGGGAGAACTTTCTGTCCCTGGTGGCAGTGGTTTGGGATGGAAACTCTTCTGACAAGAGCAGAGGGGATGGACCTTCATCCA	CCAGCATTCCGCGGACTGAAGGGCAGGACCCTCTATCCGGCAGTAAGCGCTGTCTGGGGCCAGTGCCAGGTCCGCATCCGCTACCTGGGCGAAAGGAGAGGT		trans	2	40510047	4.61306e-09	0.115824	G	A	0.745522	0.1015	0.526138	276	2	29	0.644022	-33637810	2.70331	71	FALSE	FALSE	0.0601285	307	0.720603	2	40168811	chr2_40168811_C_T_b38	0.454	0.000798339	2	40168811	0.000798339	A	G	0.783287	0.646966	0.713714	87	59	161	0.136321
Humans	chr12	chr12_1_950	57607613	57607614	ENSG00000178498.15	+	donor	left	GT	[57608474, 57608340, 57608519]	[57604858, 57606518, 57607445, 57607585, 57607683, 57607919]	GGTAAGAAGACCATGGCCTGCCCTTACCCTTTGGCTTTCCCCAAGCTCTGACCTAGGAAAACCGGGTGAGGGTGAGTGTGCTTGTTAGATGTGAGACAGTCT	GGCGGATGCTGGTCTCTAAGGACGCCACCCTCCTACTGCCCAGCTATGAGAAGTACGGCACCATTGTCATCCAGTACGTCTTCCCGCCCGGTGTCCAGGGGG		cis	12	57747819	5.86646e-64	0.633058	C	T	0.889269	0.625313	0.74805	234	16	120	0.263957	140205	4.95821	261	TRUE	TRUE	0.0114864	370	0.832054	12	57608816	chr12_57608816_C_T_b38	0.227	0.0007341	12	57608816	0.0007341	C	T	0.817823	0.884333	0.848644	220	18	132	-0.0665106
Humans	chr12	chr12_1_950	57526388	57526389	ENSG00000166987.14	+	donor	left	GT	[57526565, 57527847, 57528146, 57527150, 57528143, 57527506]	[57524822, 57525115, 57527227, 57527645, 57527660, 57527890, 57528017]	GGTATGTGAGTATTGTGGAGCCCTTCCTCATCCTGGCTGGAAAGAGGCAGCCAAGGCATTTAGGGGAATGTTCAGAGAGCTCTTTGAGGGTTTTCTGGGTTG	TCCTCCCCCAACCCTCTCCTCAGGGAGCCCTCCCCAGCCCAGGCACCCCATCCAGCCCTCCCTGCCTGGGACCACCAGTGGCAGCCTCAGCAGTGTGCCAGG		cis	12	57747819	6.7098e-46	0.520482	C	T	0.860867	0.541	0.696792	233	16	120	0.319867	221430	4.89093	265	TRUE	TRUE	0.0204423	369	0.79364	12	57526479	chr12_57526479_T_G_b38	0.209	0.00020125	12	57526479	0.00020125	G	T	0.81114	0.731143	0.767595	250	35	84	0.0799971
Humans	chr12	chr12_1_950	118123364	118123365	ENSG00000176834.13	-	acceptor	left	AG	[118145118, 118145103]	[]	AGATTTTTTTCTTTTTTTTTTTTTGAGACGGAGTTTTGCTCTTGTCGCCCAGGCTGGAGTGCAACGGCACGATCTCGGCTCACTGCAACCTCCACCTCCCGGG	GTGTCCATATAATGCATATGTACATAAATGCATATCTGAAAGAATAAAAAACAAATAGTTAACTGTGGTATTTTTTAGAGTGAGATAAAAAATGTAGAAAG		cis	12	118120279	2.83078e-39	0.800948	A	C	0.018567	0.968	0.817619	97	1	21	-0.949433	3086	4.90008	363	TRUE	TRUE	0.123325	119	0.167555	12	118123242	chr12_118123242_T_C_b38	0.445	0.000518327	12	118123242	0.000518327	G	A	0.298333	0	0.153778	39	26	54	0.298333
Humans	chr12	chr12_1_950	32753917	32753917	ENSG00000139131.12	-	donor	right	GT	[32753120, 32750864, 32750839, 32750874, 32750107, 32753149]	[32750718, 32752852, 32755095]	GTGAGTTCTGAATAATGGGCTGAGAAAAACTGACACCATAAACTCATGATGTAATTTTAGCCATTGAATCTATGTACATTTTATAGTTTTTTTGTTTTTAAC	GAAAGTCTGCTGGCAACGCTGTTTGGCTAAACAGAGATAAGACATCTCCATTTGAATTGTATCAATTCTTTGTCAGGCAACCGGACGATTCAGTGGAAAGGT		cis	12	32744503	4.00474e-22	0.298638	A	G	0.975655	0.759824	0.892637	235	17	102	0.215832	9414	4.51936	583	TRUE	TRUE	0.0127513	354	0.94137	12	32754526	chr12_32754526_T_C_b38	0.154	2.86642e-11	12	32754526	2.86642e-11	A	G	0.962296	0.708375	0.904484	253	8	93	0.253921
Humans	chr12	chr12_1_950	48150086	48150086	ENSG00000177981.10	-	donor	right	GT	[48149998, 48150015]	[48150079, 48151041, 48151079, 48151195, 48151200, 48151232, 48157458]	GTAGTGGGTAACCATGCAAGCTTCTTTGCTGCTGTCCTGTCTTCCTCTCAGTAGTCTGTCTACTGTAATAGTTCCTCCCTTTTTACAGGTGAATGCCCTGGA	CCTTTTTGCTCCTAAGCTCCTGTCATATCTTCATCTTTATCACCAGGACTCCCTGGGAGTTGCTTGCTGACCCTCCTGTTCAGAGCACTGCATAGCAAAGGT		cis	12	48150195	2.51157e-09	0.130073	A	G	0.156594	0.276375	0.197017	234	16	115	-0.119781	-109	2.86236	173	TRUE	TRUE	0.00905903	365	0.174581	12	48150195	chr12_48150195_T_C_b38	0.201	2.51157e-09	12	48150195	2.51157e-09	A	G	0.156594	0.276375	0.197017	234	16	115	-0.119781
Humans	chr12	chr12_1_950	57489345	57489346	ENSG00000166986.14	+	donor	left	GT	[57489895, 57489427, 57490206, 57489454, 57489423]	[57488199, 57489109, 57489356, 57489558, 57489971, 57490058]	GGTAGGACTAAGGTATGGGGGATGTCAGGCAGGCCCTTGTTCTGCGTGGCCATCCTGACTCATGTCCCCTGCATTTTAGCCAGCTTTGTCTGCTGCCCTGTA	CTGTTGCTCTCTCTCTGGGCAGATATTTTTTTTTGTTATCTGGCTGGGAGCAAGATGACCTCACTAACCAGTGGCTGGAATGGGAAGCGACAGAGCTGCAGG		cis	12	57747819	3.42253e-80	0.709632	C	T	0.911491	0.551125	0.721892	234	16	120	0.360366	258473	4.97898	363	TRUE	TRUE	0.0181453	370	0.834416	12	57490018	chr12_57490018_G_A_b38	0.199	0.000195737	12	57490018	0.000195737	A	G	0.851883	0.781515	0.800765	256	33	81	0.0703677
Humans	chr12	chr12_1_950	46204417	46204418	ENSG00000111371.15	-	acceptor	left	AG	[46204531, 46206079]	[46203089, 46204377, 46204590]	AGGTTATTTACAAGAAATTTCAAATTCCCTGCATTGTTCCAGAGCTAAATTCAACAATAAGTGCTAATTCAACAAATGCTGACACGTGTACGCCAAAATATGT	GCAATGGTTGGTTTGGTTTTGTGATAGTACAATGGCATGTAATAATTATTCATTGGCTTTACTAAAGTCCATATTGCTTCTACTATACTTCTTAATACCAG		trans	10	33485113	4.49664e-12	0.202651	G	A	0.95355	0.278	0.866818	209	1	22	0.67555	12719305	3.42622	51	TRUE	TRUE	0.00872646	232	0.942414	10	33655919	chr10_33655919_G_A_b38	0.054	0.000797362	10	33655919	0.000797362	C	T	0.950072	1	0.870652	208	1	23	-0.0499279
Humans	chr12	chr12_1_950	57631199	57631199	ENSG00000135454.13	-	donor	right	GT	[57631083, 57631086]	[57631914]	GTACCAGCTTGAAAGAAGCGCATGACTCCTCAGGGGGAGAGCAGTGATTGTGCCGGGAGGGAGAGACCCTCTCCCCCCGACTCTGCTCTGTCCTCTCCTTCC	AACAAGTCCGAGCTATTGACCTCACCAAGGCCTTTGACCCTGCAGAGCTGAGGGCTGCCTCTGCCACAAGAGAGCAGGAGTTCCAGGCCTTTCTGTCGAGGT		cis	12	57747819	5.90904e-47	0.843288	G	A	0.834203	0.0892667	0.202049	59	15	103	0.744937	-116620	4.86785	169	TRUE	TRUE	0.117134	177	0.403209	12	57631713	chr12_57631713_C_A_b38	0.105	2.09835e-06	12	57631713	2.09835e-06	G	T	0.464447	0.182	0.162829	141	1	35	0.282447
Humans	chr12	chr12_1_950	57299478	57299479	ENSG00000179912.20	-	acceptor	left	AG	[57300094, 57303175]	[57299439, 57300181]	AGGATATAATTCAATTGCACATCAGTTGCCCTTCTGACAAGGAGGAAGAAAAGTCCACAAAAGATGTCTCTGAAAAGGAAGACAAGGACAAAAACAAAGAAAA	AGAGAGCTGCCACCCCAAGATTTACCTTCTTTGAGATTCCAAGGGAGCTGCAAGAAAGTTAAAATCTTTTTCCCCCTTTGATTATCCTTTTTCCCCTTAAG		cis	12	57747819	3.52503e-93	0.760584	G	A	0.982828	0.522938	0.691185	232	16	119	0.45989	-448340	4.98707	325	TRUE	TRUE	0.0340216	367	0.868213	12	57477772	chr12_57477772_A_G_b38	0.256	2.81926e-06	12	57477772	2.81926e-06	C	T	0.906385	0.798359	0.817327	218	39	110	0.108026
Humans	chr12	chr12_1_950	6461390	6461391	ENSG00000139192.11	+	donor	left	GT	[6462033, 6462042, 6461988, 6461909]	[6457744, 6458947, 6460938, 6461405, 6461832]	GGTTGGTGGTGTGACGGTAGGAAAACAAAGCTGGAGGAAATGGAGAAGGAACAAGTGAGGGACAATGAGGCATGGGTTGGGGCTGGGCTACCCCTCCCAAAC	CTGTGCACCCTGGGCTCATGCACCAAGGCAGAGAACAGGAAGAAGTGAGGGGACAAGAAGAAGGCAGAATGTCCAGATGGAGGATAAGACCAAAGAGCCAGG		cis	12	6461373	8.26189e-50	0.578487	A	T	0.231432	0.0332667	0.10254	190	30	150	0.198165	-18	4.97245	279	TRUE	TRUE	0.0113251	370	0.163111	12	6461373	chr12_6461373_A_T_b38	0.284	8.26189e-50	12	6461373	8.26189e-50	A	T	0.231432	0.0332667	0.10254	190	30	150	0.198165
Humans	chr12	chr12_1_950	103957068	103957068	ENSG00000204954.9	-	donor	right	GT	[103954968, 103956748, 103953534]	[103954874, 103955705, 103956630, 103957041, 103957139, 103958061, 103965515, 103965953]	GTAGAAGGGGCGCGGGGAAACGACCTGGTATCGGTTTTCCGCTTGCTGATCAAGAGCTCCCTTTAATGCCGCACGCAGGCCGGCGCCCCTCACTGATAAACG	CCTGTTGCCCAGCATCCCTGCAGTTCGCGGTACAGTCTCTAGTAGAGCGCGTGTATAGAGGCAGAGAGGAGTGAAGTCCACAGTTCCTCTCCTCCAAGAGGT		cis	12	103957073	8.68212e-10	0.178835	A	T	0.589596	0.374383	0.500149	136	47	154	0.215213	-5	3.128	149	FALSE	FALSE	0.0472037	337	0.518706	12	103957073	chr12_103957073_T_A_b38	0.368	8.68212e-10	12	103957073	8.68212e-10	A	T	0.589596	0.374383	0.500149	136	47	154	0.215213
Humans	chr12	chr12_1_950	75390321	75390321	ENSG00000180881.19	-	donor	right	GT	[75361186, 75387450, 75373255, 75373762, 75380492, 75345677, 75365263, 75386418, 75373918, 75373910, 75387447, 75371482, 75361019, 75335181, 75386525, 75341118, 75326527]	[75345488, 75361124, 75371078, 75371973, 75380449, 75381555, 75385079, 75386350, 75386485, 75390833, 75390837]	GTAAGAACGAACTCTTTTGTTTTCTTTTTTTGTTCCAGACAAAATTGGCTAATATCTAGCTGATTTTGGTCTGATCTGTTTACCTCCAAACATTTTCCTCAA	TCTTCAAAGGTTAAAACATTTCTACTTCTTCTCTCATCAGCACAATTCAGACAGCCCGGAATATCAAGATTCATCTTTTTCACTAATTGTGGCATTCACAGT		trans	8	72059238	4.80974e-09	0.311598	G	A	0.166477	0.51	0.364176	88	2	17	-0.343523	3331083	2.72299	97	FALSE	FALSE	0.0248657	107	0.204308	8	72254933	chr8_72254933_T_C_b38	0.299	8.26335e-06	8	72254933	8.26335e-06	A	G	0.153577	0.351333	0.232891	52	9	46	-0.197756
Humans	chr12	chr12_1_950	122276444	122276445	ENSG00000130779.19	-	acceptor	left	AG	[122278153, 122288506, 122278791]	[122264199, 122264804, 122273100, 122274143, 122274162, 122274329, 122274453, 122276517, 122277897, 122278051, 122278194, 122278203]	AGCAAATGGTTCGTTTCATGTTTCCTAATTTGCGTGCACACGTGTGTGTGTGTGTGTGTGTGTGGTTTCCCACTATACTTATGTCCATTTTGTGGCTTTTTCT	TATGTCTACTGGGCTTAATAACTAACAGTGTCTTCTCTTCCCCCTTCCTTTCTGCTTCGGTTTGTTTCATCTGCTGCTGACAACACTTTTCTTCCAATCAG		cis	12	122248368	1.35169e-11	0.192947	A	T	0.379361	0.250383	0.297114	144	60	166	0.128978	28077	3.25023	105	TRUE	TRUE	0.0204501	370	0.321546	12	122275937	chr12_122275937_G_GCC_b38	0.381	6.11542e-10	12	122275937	6.11542e-10	C	GGC	0.371129	0.246322	0.304165	147	59	164	0.124807
Humans	chr12	chr12_1_950	57490644	57490645	ENSG00000166986.14	+	donor	left	GT	[57494348, 57498156, 57494354, 57498419, 57493976, 57491386, 57493980]	[57488199, 57490379, 57490642, 57490648, 57490663, 57494050, 57494098, 57494470, 57495479, 57495858, 57498273]	TGTGAGTAGACATGGCACATGTGAGTGGGGCTTGATTTTGTAGTGGAAATTGTTGATAGAGCCAGAACCTGCCTGCTAGGTCCCGTTTGCTGATCTCTCTTT	GAGCTGGCTACCCTATCTGAGGAGGAGATTGCTATGGCTGTTACTGCTTGGGAGAAGGGCCTAGAAAGTTTGCCCCCGCTGCGGCCCCAGCAGAATCCAGTG		cis	12	57747819	1.0406e-91	0.753089	C	T	0.977004	0.621563	0.800967	234	16	120	0.355442	257174	4.98658	423	TRUE	TRUE	0.0152247	370	0.904541	12	57490018	chr12_57490018_G_A_b38	0.199	1.31432e-05	12	57490018	1.31432e-05	A	G	0.923074	0.847636	0.869148	256	33	81	0.0754379
Humans	chr12	chr12_1_950	57606252	57606253	ENSG00000178498.15	+	donor	left	GT	[57606442]	[57604858, 57606029]	GGTATCTCCCCCGCAAGGGATCCTCAATTTTCACCCTTAAACTGGTTTCCTTCATTCCATGTTCCAAGTAATGCCATTCTTAGTAACCTATACCCAGGTTTC	TTTGCCATCATAACTTTTTACCCTTCCCCCACTCCCAGTCCTGGTCAGCTGAGTGGAAATAGAAGGATTTCTGCTGCCATCATCTTCCATGGGCTTTCCAGG		cis	12	57747819	1.9505e-88	0.741522	C	T	0.97609	0.701625	0.83315	234	16	120	0.274465	141566	4.98494	311	TRUE	TRUE	0.00982021	370	0.917862	12	57608816	chr12_57608816_C_T_b38	0.227	4.45391e-05	12	57608816	4.45391e-05	C	T	0.902014	0.976167	0.936326	220	18	132	-0.074153
Humans	chr12	chr12_1_950	57623137	57623138	ENSG00000135502.17	+	donor	left	GT	[57624865, 57624874, 57624499, 57623860, 57625235, 57623835, 57623550]	[57622641, 57622859, 57622934, 57623631, 57623913, 57624098, 57624327, 57624415, 57624606, 57624793, 57625156]	GGTAAGAGGGCATCCTTGGATGAGGAGAAAGGATGGGCCATCCAGGCAAGGTGGCGGTGGTGGAGAAACAGGTGGAAGATGGCTAGAATCCCAGGTGGCACC	ATGGTGCCTCCAACCTCATCTCCTCCCTCTTCTCTTGCTTTCCCAACTCGGCTACGCTGGCCACCACCAATCTACTGGTGGATGCTGGTGGGAAAACACAGG		cis	12	57747819	2.90425e-20	0.313398	C	T	0.32448	0.1072	0.169034	198	15	118	0.21728	124681	3.9944	138	TRUE	TRUE	0.0273724	331	0.259218	12	57627308	chr12_57627308_G_C_b38	0.204	0.000300313	12	57627308	0.000300313	G	C	0.284904	0.206462	0.216257	209	13	109	0.0784428
Humans	chr12	chr12_1_950	57732512	57732513	ENSG00000135439.11	-	acceptor	left	AG	[57734025, 57732844]	[57731967, 57732975, 57732979]	AGTGGCCCAGAAGGTGGTGACCTTGCGCAAGCAGCAACAGCTTCTGGCTGCCTGCAAGTCCCTGCCCAGCTCCCCAAGCCACTCAGCTGCATCCACTCCGGTA	TGGGTCCTGTGTTGTCTACTGGGGATTTCTCAAAGCTGGGCATGGAAGGGTGGTCTTGGGTATCTGGCCTGCTCACACCTCCTTCCGTCAACTCCCCTCAG		cis	12	57747819	3.98263e-34	0.811546	G	A	0.93469	0.0941333	0.204467	42	15	105	0.840557	-15306	4.64385	137	TRUE	TRUE	0.146757	162	0.383568	12	57732451	chr12_57732451_C_A_b38	0.275	5.11933e-07	12	57732451	5.11933e-07	G	T	0.27053	0.8891	0.446275	83	10	69	-0.61857
Humans	chr12	chr12_1_950	9755261	9755262	ENSG00000110848.8	-	acceptor	left	AG	[9756296]	[9754690]	AGTGGGCCAATACAATTGTCCAGGCCAATACACATTCTCAATGCCATCAGACAGCCATGTTTCTTCATGCTCTGAGGACTGGGTTGGCTACCAGAGGAAATGC	TTATCACCACCTAGCACAACATAGCATCCTAAGGCTAGTTTTGCATGCTGTGGGTATTTGGTTTCTTTTGTTACTAAAACAAAGCATTTTTCTGTTCACAG		trans	7	70984545	5.4492e-10	0.298921	T	A	0.81341	0.3	0.6338	105	2	15	0.51341	-61229283	2.87178	55	FALSE	FALSE	0.0257977	122	0.78291	7	70979886	chr7_70979886_A_G_b38	0.074	9.73144e-09	7	70979886	9.73144e-09	C	T	0.809906	0.3	0.6475	106	2	14	0.509906
Humans	chr12	chr12_1_950	57524092	57524093	ENSG00000166987.14	+	donor	left	GT	[57524225, 57524238, 57524719, 57524214, 57524279, 57524252]	[57520743, 57520747, 57523011, 57524416]	GGTAGCTGTGGTGATACGGCAGAGGACTCCTCAGTCTCCCTCCCAGCTGAGGGGTTCCCCTTGCTCCTCTGGGGCTTCCCCTGAGTTTTCTTGGGTCTCCCC	GACTCCTGACAGTCCCATCTCTCTACTTGCGTTGCAGGTGTGGGCTAAGCTGGTGGCCCCGGCTTTAGACTGGACCCCACAATGTTTGCAGAGATGTTCAGG		cis	12	57747819	3.65545e-81	0.715889	C	T	0.905147	0.4865	0.641217	232	16	120	0.418647	223726	4.97894	323	TRUE	TRUE	0.0303502	368	0.80088	12	57496536	chr12_57496536_T_C_b38	0.202	0.000677058	12	57496536	0.000677058	C	T	0.821325	0.735152	0.76494	252	33	83	0.0861739
Humans	chr12	chr12_1_950	57475482	57475482	ENSG00000166986.14	+	donor	right	GT	[57475398]	[]	GTGAGGCGCGGGCTGGGGAGGGAGAGTCCGGGAGCGCAGCGAGGCTCCCGGGCGCTCACGCCCCGCTCTACCTGCCTCCTGCAGTTCGGGGGCCCGAAGGCA	GGCTCTGGACCCGCGGAGCTGAGCGCCGGGGAGGACGAAGAAGAGGAGTCGGAGCTGGTGTCCAAGCCGCTGCTGCGCCTCAGCAGCCGCCGGAGCTCCAGT		cis	12	57747819	3.69675e-71	0.777419	G	A	0.927695	0.205187	0.411411	154	16	112	0.722507	-272337	4.96902	351	TRUE	TRUE	0.105356	282	0.681652	12	57477772	chr12_57477772_A_G_b38	0.268	3.97033e-09	12	57477772	3.97033e-09	C	T	0.770358	0.438929	0.604726	159	28	95	0.33143
Humans	chr12	chr12_1_950	57731967	57731968	ENSG00000135439.11	-	acceptor	left	AG	[57732402, 57732844]	[57731895, 57731962, 57732512]	AGGCTAGTAACGGGGGCCACACTAGCGACTACTCTTCTTCCCTCCCGTCCTCACCGAATGTTGGTCACCGGGAGCTCCGAGCCGAGGCAGCTGCAGTGGCTGG	GGTGATCAAGGAATGTCTCAAATTCCCCATAACGAGATATGAGTGTAGCTTGGTGGAGTAGGGGGCATCTCAGCTCTGCTGACTCTTCCATATGTGCCCAG		cis	12	57747819	2.4626e-36	0.801745	G	A	0.92518	0.0882667	0.231009	50	15	107	0.836913	-15851	4.75587	139	TRUE	TRUE	0.151093	172	0.420355	12	57731655	chr12_57731655_T_C_b38	0.209	2.54549e-07	12	57731655	2.54549e-07	A	G	0.541087	0.088	0.247045	103	3	66	0.453087
Humans	chr12	chr12_1_950	57625752	57625753	ENSG00000135502.17	+	donor	left	GT	[57626000, 57625997]	[57625156, 57625464, 57625521, 57625607, 57625687, 57625741]	GGTAAGTGGCTGGAGACCCAGGGAGAGGGGTTTGGGAAAGGGTCTGAGGAAGATCAAGAAGAAAAGGGTGGGGACGGAATGAATAGTAGATTGAAGACCAAA	TGTGCAGGATGCAGCTGCTTATGCCCTGGGGAGCCTGTTAAGGGGCAGTAGCACCAGGAGCGGGAGCCAGGAGGCACTGGGCTGCGGCAAGTGAGGCAGGGG		cis	12	57747819	4.62356e-53	0.604657	C	T	0.653923	0.22175	0.33427	207	16	115	0.432173	122066	4.92669	231	TRUE	TRUE	0.0514761	338	0.524707	12	57625196	chr12_57625196_C_T_b38	0.336	0.000469049	12	57625196	0.000469049	C	T	0.48094	0.606711	0.547258	149	38	151	-0.125771
Humans	chr12	chr12_1_950	57269322	57269322	ENSG00000179912.20	-	donor	right	GT	[57268457, 57269082, 57268987]	[57268563, 57268917, 57268921, 57269235, 57269751, 57269849, 57272452, 57280357, 57295398]	GTAAGAGAAACCACTGGTTTAAGAAGGCAGTGAATAAGGGAAGGGCACACCAGGAAAGAAAGAAGTACCTTCTCCATTAAAATGAAGGTGGGTCTAGGGGCA	CAATATCCTAACTCCAACCAGCAATATCGACCTCTCTCTCACCCGGTGGCCTATAGCCCCCAACGTGGTCAGCAGCTGCCTCAGCCATCCCAGCAGCCTGGT		cis	12	57747819	5.70481e-87	0.737256	G	A	0.938828	0.573438	0.73005	233	16	120	0.365391	-478497	4.98418	305	TRUE	TRUE	0.0196429	369	0.855089	12	57730751	chr12_57730751_C_G_b38	0.28	8.61529e-09	12	57730751	8.61529e-09	G	C	0.817168	0.940357	0.886993	190	28	151	-0.123189
Humans	chr12	chr12_1_950	57529009	57529010	ENSG00000166987.14	+	donor	left	GT	[57529159, 57529610, 57529163, 57529933, 57533102, 57531154]	[57528560, 57528718, 57529013, 57529325, 57529329, 57529674, 57530031]	AGTAAGTGTGTGTTTGGGTGGATGGGTGGATGGGTAGGGTGTAAGGGATGAGGCGGCAGGAGGAAAGGAGGGTTAGAGGGAGTGGGGAGAAAAGAAGACTTC	GGGAGCTGTTCCTGATCATCTGTGCCCCTTATTGCAGCCCTACCCGGAACAGCAATAGCTCCCGCCAGGACATTACCTTGGAACCCAGCCCTACAGCCCGAG		cis	12	57747819	1.00379e-91	0.753142	C	T	0.967705	0.628437	0.799933	234	16	120	0.339268	218809	4.98683	318	TRUE	TRUE	0.0138365	370	0.898622	12	57531295	chr12_57531295_G_A_b38	0.208	0.000921213	12	57531295	0.000921213	A	G	0.912841	0.865086	0.870107	251	35	84	0.0477549
Humans	chr12	chr12_1_950	57512750	57512750	ENSG00000166986.14	+	acceptor	right	AG	[57512353, 57512103]	[57512207, 57512235, 57512282, 57512302, 57512308, 57512336, 57512752, 57512878]	AGAGTACCTGAACTATGAGGATGGGAAATTCTCTAAGAGCCGCGGTGTGGGAGTGTTTGGGGACATGGCCCAGGACACGGGGATCCCTGCTGACATCTGGCG	CATAGTTGAGGTTAGAAAGAGGAAAGAAGGAAGAGTTAGTGGGCTAGAGAGGGGAAGGATGTGATGTGAGCAGATGGTTCTCACTCATTCTCCTCTGTCCAG		cis	12	57747819	6.03621e-27	0.352206	C	T	0.736782	0.506812	0.643925	234	16	120	0.22997	235069	4.33605	97	TRUE	TRUE	0.0127004	370	0.696722	12	57616380	chr12_57616380_A_G_b38	0.439	0.000714976	12	57616380	0.000714976	G	A	0.669829	0.724458	0.703072	117	72	181	-0.0546293
Humans	chr12	chr12_1_950	57528146	57528146	ENSG00000166987.14	+	acceptor	right	AG	[57528017, 57525115, 57526388, 57527227, 57527660]	[57525347, 57526310, 57526565, 57527150, 57527487, 57527506, 57527847, 57528143, 57528156, 57528165, 57528945]	AGATCCCTCCAGAGCAGCCAGAAGCCCCCTGTCTACCCCCCGAGAGCCCTGCCTCAGCCCTCGAACCAGAGCCTGCCAGGCCTCCCCTCAGTGCCTTAGCCC	GGAGATAATTTTTTCTCAAACTGGAAATTTAGGGCTTTCTGAGTTATAGTAGAAGAGGGACGGTATTTGAGATTGACTGAGAACTTATTTTTTTGCCAGCAG		cis	12	57747819	3.45811e-73	0.679057	C	T	0.810709	0.470562	0.613333	234	16	120	0.340147	219673	4.97099	265	TRUE	TRUE	0.0192637	370	0.731986	12	57525324	chr12_57525324_C_T_b38	0.136	0.000792874	12	57525324	0.000792874	C	T	0.746163	0.684769	0.686867	282	13	75	0.0613939
Humans	chr12	chr12_1_950	75298870	75298870	ENSG00000180881.19	-	donor	right	GT	[75298780, 75298750]	[75299836, 75299852, 75300947, 75304756]	GTATGCCATTAAACATTGTTAGAACTCTGGAGATGTTCACTTCCGAGAGAAGCTAAATAACTTTCCATTTTTTTTTCATTTACTTTCTAGAACAAATGTGCT	CCAGTAATGGACGTGATGCTTGCAGAGAGCTCATTGGGTTCTTTTTCACTCATGACCAATCCCTTACAATTTATGAATATCGACAATTTGGGAAAAATAGGT		cis	12	75299971	3.87582e-10	0.328552	C	T	0.432096	0.128444	0.31781	83	9	58	0.303652	-1101	3.11603	147	TRUE	TRUE	0.0278682	150	0.369687	12	75298975	chr12_75298975_A_T_b38	0.303	6.20107e-10	12	75298975	6.20107e-10	T	A	0.440887	0.168167	0.330328	71	12	67	0.272721
Humans	chr12	chr12_1_950	57524279	57524279	ENSG00000166987.14	+	acceptor	right	AG	[57523011, 57520747, 57524092, 57520743]	[57523465, 57524028, 57524214, 57524225, 57524238, 57524252, 57524629, 57524719]	AGGCACGCGGGAGCTGATTACACACAATGAATGGGGGCAATGAGAGCAGTGGAGCAGACAGAGCTGGGGGCCCTGTGGCCACATCTGTCCCCATCGGCTGGC	TTTCTTGGGTCTCCCCACAACCTTTGCCTTCCTGGAGTCCTCTCTCAGGTACTTCGCTCAGTTTAATCCTCCTAGTGCCTACATGGATGTCTGTGTTATCAG		cis	12	57747819	1.98386e-76	0.697129	C	T	0.87787	0.4755	0.630167	231	16	120	0.40237	223540	4.97524	323	TRUE	TRUE	0.0282031	367	0.779335	12	57554136	chr12_57554136_GA_G_b38	0.292	0.000910348	12	57554136	0.000910348	GA	G	0.75672	0.861303	0.78948	186	33	148	-0.104583
Humans	chr12	chr12_1_950	57465606	57465606	ENSG00000111087.9	+	acceptor	right	AG	[57464868, 57465255]	[57465110, 57465407, 57465416, 57465461, 57465612, 57466239]	AGCTGAAGTCTGAGCTGGACATGCTGGTTGGCAAGTGCCGGGAGGAACCCTTGGAAGGTGATATGTCCAGCCCCAACTCCACAGGCATACAGGTAAGGGGAT	GCTGCTTGGGTGGGGGCACTTAGGGCAGGAAGACCTGGCTTGGTTTCCTCTTCCTTCTGCTTACTTCCACCCTCATCACCGTCACCTCTTCCCCTGGGGAAG		cis	12	57747819	1.16376e-20	0.721552	C	T	0.421226	0.0564	0.0766078	31	15	102	0.364826	282213	3.86346	55	TRUE	TRUE	0.0330397	148	0.146743	12	57664590	chr12_57664590_G_A_b38	0.294	0.000132574	12	57664590	0.000132574	G	A	0.106972	0.3751	0.154806	71	10	67	-0.268128
Humans	chr12	chr12_1_950	57730953	57730954	ENSG00000135439.11	-	acceptor	left	AG	[57731192, 57731365]	[57731240, 57731245, 57731270]	AGGATTACATCCACAGTACCCACGGCAAGGAGATGGACTTGCTGCGAACAACAGTCAAAGTCCCGGGCAAGCGGCCCCCGAGGGCCATCTCTGCCTTTGGCCC	GACCCCTCCCCAGTCCCTCTCTATTCTGTACCATGTTGACTGCTTCCCAGCATACCAAGGACCCCAACCTTCCCTACACTCTCGGCCCTGTACCCCTCCAG		cis	12	57747819	5.40248e-31	0.74186	G	A	0.702818	0.101267	0.202514	55	15	109	0.601552	-16865	4.59148	163	TRUE	TRUE	0.0929265	179	0.347754	12	57730751	chr12_57730751_C_G_b38	0.198	0.000132966	12	57730751	0.000132966	G	C	0.302719	0.804833	0.388288	114	6	59	-0.502114
Humans	chr12	chr12_1_950	57594024	57594024	ENSG00000166908.17	+	acceptor	right	AG	[57591430, 57591463, 57591400, 57591434, 57592072, 57591826]	[57592008, 57592136, 57595125, 57595887, 57599064]	AGATCAATGAGCTCAGCCAGGTGCCTCCCCCGGTGATGCTGCTGCCAGATGACTTTAAGGCCAGCTCCAAGATCAAGGTCAACAATCACCTTTTCCACAGGT	GAGGTCTGAGTGGCCCTTGCATGACTGCTGCCCAGACACAGTGTATGGGTAGCTCTCCACACCCTTCTTCATGGCTTCCCTATTCATGGTTTGGCTTATCAG		cis	12	57747819	9.12461e-92	0.7763	C	T	0.965316	0.295133	0.537735	215	15	117	0.670183	153795	4.98612	361	TRUE	TRUE	0.0718235	347	0.792176	12	57592583	chr12_57592583_G_A_b38	0.081	3.63076e-07	12	57592583	3.63076e-07	G	A	0.820895	0.367	0.64882	294	3	50	0.453895
Humans	chr12	chr12_1_950	57595125	57595125	ENSG00000166908.17	+	acceptor	right	AG	[57594122, 57591463]	[57594024, 57595887, 57599064]	AGGGAAAATCTGCCCAGTCATTTCAAGTTCAAGGAGTATTGTCCCCAGGTCTTCAGGAACCTCCGTGATCGATTTGGCATTGATGACCAAGATTACTTGGTG	GAGAATCAAATGAGGTAATATGTCTGAAGGTACTTTATAAACTACCAAGTGTATGTAAATGTAATATTGTTTGTTTTCTTACTTTGAAAACCTGAATTTCAG		cis	12	57747819	1.19837e-83	0.734396	C	T	0.908311	0.387562	0.543856	225	16	118	0.520749	152694	4.98209	315	TRUE	TRUE	0.0523668	359	0.765309	12	57592583	chr12_57592583_G_A_b38	0.079	5.97709e-07	12	57592583	5.97709e-07	G	A	0.789279	0.454	0.640275	305	3	51	0.335279
Humans	chr12	chr12_1_950	6960435	6960436	ENSG00000111679.16	+	donor	left	GT	[6960616, 6960805, 6960662, 6961125]	[6960239, 6960702, 6960916, 6960936, 6960945]	AGTGAGTGGCCCTGACTGCCACTGCCCGGCATCCACCCCTTTGTCCTGCCCAGCCCGATCCTCACTTTCTGGAGAGGACAAGTGTTGCAGCTGGGGGGACCT	TGCCCACAGTCGCAGAAGGGCCAGGAGTCGGAGTACGGGAACATCACCTATCCCCCAGCCATGAAGAATGCCCATGCCAAGGCCTCCCGCACCTCGTCCAAG		trans	21	46165569	1.94854e-12	0.140281	T	TGAG	0.921836	0.72225	0.837481	318	8	27	0.199586	39205133	3.84776	169	TRUE	TRUE	0.00997768	361	0.91108	21	46056002	chr21_46056002_T_C_b38	0.187	1.96031e-05	21	46056002	1.96031e-05	T	C	0.924882	0.818	0.89155	238	12	111	0.106882
Humans	chr12	chr12_1_950	57296410	57296410	ENSG00000179912.20	-	donor	right	GT	[57289040, 57284056, 57295507, 57295497]	[57288856, 57289008, 57292571, 57295398, 57297327]	GTAAGGGAGGAAACCATGGTTTGGGAAGACTTCCCTGGGATAACCTGCTGGGTTGGAAGAGGAAGGTGTAGGATCAGGATGTCTCTTGCAGATGGCCAGGCG	GGATGCTATTACACCGGGTAGCTGCCTATTTTGGGATGGACCACAATGTTGATCAAACTGGGAAAGCTGTCATCATCAACAAAACTAGTAACACAAGAATGT		cis	12	57747819	4.11493e-92	0.755551	G	A	0.982172	0.59425	0.745325	233	16	120	0.387922	-451409	4.98712	315	TRUE	TRUE	0.0232782	369	0.888328	12	57554136	chr12_57554136_GA_G_b38	0.291	0.000200845	12	57554136	0.000200845	TC	C	0.864813	0.968303	0.900128	187	33	149	-0.10349
Humans	chr12	chr12_1_950	44143524	44143524	ENSG00000139173.9	+	acceptor	right	AG	[43844928, 44083681, 44094242, 44028941, 44103405, 43944370, 43944342]	[43944209, 43946412, 43958643, 44028835, 44073255, 44080925, 44211289]	AGAGCATATATCATTACAGACTATATGGGCATCCGAAATGAAAGTTTCATGAAATTAGCTGCAGTAGGGACCTGGATGGGGGACTTTGTCACAGCTTGGATG	TGCTGAGAATGGGAGAAGTCCCTTTGCCTGTTGCTGAACCAGAAAGCCTTAACTGTATGACTCTCTGAGTCCGGACAATGTCTTGTGTGTTTGTTTCCACAG		trans	1	63882477	2.46744e-10	0.217169	G	A	0.836292	0	0.712227	161	1	22	0.836292	19738953	3.04559	57	TRUE	TRUE	0.0198588	184	0.816913	1	63879111	chr1_63879111_G_C_b38	0.152	4.29093e-05	1	63879111	4.29093e-05	C	G	0.834755	0.745545	0.767059	139	11	34	0.0892099
Humans	chr12	chr12_1_950	93501904	93501904	ENSG00000198015.12	+	acceptor	right	AG	[93501028]	[]	AGGTTTTACTATCTGCTAGGCCCCTTCCATCAATTCTTATTAAATTCTCAAAATAATCCTTTGAAAAGGGAGTATAATTACATTTTACAGTGACTCGAACCT	ATTGCCTTTGAGAATAAACTCATAAGGTCTACCAAGAAAATAAATGTTATGATGTTTCAGTTGGCTTCTAGGAAATAATTAAATTAGTGATATTTTAATCAG		cis	12	93501997	6.01005e-207	0.942764	T	C	0.00149624	0.860571	0.415914	266	7	93	-0.859075	93	4.9998	483	TRUE	TRUE	0.0463924	366	0.12323	12	93501997	chr12_93501997_T_C_b38	0.146	6.01005e-207	12	93501997	6.01005e-207	T	C	0.00149624	0.860571	0.415914	266	7	93	-0.859075
Humans	chr12	chr12_1_950	51058128	51058129	ENSG00000050426.15	+	donor	left	GT	[51063427, 51060042, 51077916, 51060190, 51059360, 51059363, 51061736, 51062378, 51058603, 51058606, 51067759, 51060465, 51060147, 51064628, 51067261]	[51049185, 51052207, 51056502, 51056795, 51058738, 51059513, 51059522, 51059769, 51060248, 51060577, 51062479, 51063553, 51064687, 51064766, 51064774, 51064814, 51064837]	GGTAAAACACATTTCTGTGGTTATACCACTAAAATCCAAGTCACTTTTGTATTTTATTCTGAGGTCATTTTGGAGTTAATTATTGAGTACTGTGAGACATAT	ATAGGCTTGTTATCTCCGTGGCCTGAATTCTACGCATATTGGTGAAGATAGGTGTCGAACTTGGCTGGGAGAATGGCTGCAGATTTCCTGCAGCCTGAAAGG		trans	1	161279099	5.58286e-12	0.13327	A	G	0.842269	0.547667	0.7661	327	3	40	0.294602	110220970	3.23818	79	TRUE	TRUE	0.00905257	370	0.831646	1	161259694	chr1_161259694_C_T_b38	0.066	3.18939e-06	1	161259694	3.18939e-06	C	T	0.841	0.848	0.763778	323	2	45	-0.007
Humans	chr12	chr12_1_950	57620934	57620934	ENSG00000135502.17	+	acceptor	right	AG	[57620452, 57619878]	[57620341, 57620800]	AGGAACTTTCGCCATACTCAGCCTCATGACAGGCTCGGCCGTCGAGCGGCTGGTGCCGGAACCCCTCGTGGGGAATCTGAGCGGAATCGAGAAGGAGCAGCT	GAGTCTGGCAGCAGGATCTCGGACCCAAGGCATGGACCCTGAGCTGCTGCCCTGCCCAGGGCTGCACAGCTGGTGATGTCTGCATTTGTCCCCCGGCGGCAG		cis	12	57747819	2.28411e-80	0.782958	C	T	0.943944	0.261267	0.440351	177	15	114	0.682677	126885	4.9805	300	TRUE	TRUE	0.094356	306	0.722866	12	57621711	chr12_57621711_G_A_b38	0.381	0.000357619	12	57621711	0.000357619	G	A	0.658757	0.85381	0.735436	115	42	149	-0.195053
Humans	chr12	chr12_1_950	80366353	80366354	ENSG00000165899.10	+	donor	left	GT	[80367560, 80366538, 80366573, 80367565]	[80343857, 80358349, 80358775, 80358798, 80358900, 80360757, 80361185, 80362832, 80366459, 80366637]	GGTTGGCAAATGTTGTCTTTGATTGCCCTACAGAAGCTCAGAATCAAACAATATGATTTTAAAGTGTCTGGCTGTGTGATAAGGGACTTATTAGATGTTATC	ATGTGTATACTATAGCAGCCTTGTGCAGATGCAGACATCAGAACCCTAGGCTGCCTTGGTAGAGCAGATCAAGAACATTTCCATGAAGCAAAGTTCCTAAGG		cis	12	80363704	9.20873e-41	0.528283	A	T	0.0267064	0.281143	0.168189	218	7	53	-0.254436	-2650	4.9552	297	TRUE	TRUE	0.00904961	278	0.0600863	12	80366790	chr12_80366790_A_G_b38	0.121	9.11625e-40	12	80366790	9.11625e-40	A	G	0.027078	0.281143	0.16666	218	7	53	-0.254065
Humans	chr12	chr12_1_950	57474874	57474874	ENSG00000123329.17	-	donor	right	GT	[57474697, 57474476, 57474703]	[57474625, 57475290]	GTCATTTTCTCAGAGACCCCAGAATCCTCTTCCAACAGGCTAAGGCCTAGAATTTTCTGCCTCCCCCATTCTACCTAGTCTTCCTACTGCCCTTTTTCTCTC	GACCAGGTGTTCGGCTGCCAGTTGGAATCACTCTGCCAGCGGGAAGGAGACACGGTGCCCAGCTTTTTGCGGCTCTGCATTGCTGCTGTGGATAAAAGAGGT		cis	12	57747819	1.38676e-81	0.767434	G	A	0.942079	0.248875	0.478769	191	16	117	0.693204	-272945	4.97917	325	TRUE	TRUE	0.0868834	324	0.74054	12	57478937	chr12_57478937_G_A_b38	0.133	0.000350596	12	57478937	0.000350596	C	T	0.771197	0.557	0.652813	249	11	64	0.214197
Humans	chr12	chr12_1_950	57475615	57475616	ENSG00000166986.14	+	acceptor	left	AG	[57475832, 57475775]	[57475660]	AGGATCGGGAGAACCCCCTGGAGCTGCGTCTGTCGGGCTCTGGACCCGCGGAGCTGAGCGCCGGGGAGGACGAAGAAGAGGAGTCGGAGCTGGTGTCCAAGCC	GCCTGGGCCGGGATGTGGGACCCCGGCAGTGGGTCAGAGTCCAGCTAGGGATACAGATTTCTCTCCTCTCTCACCTTCGACACGGCCCGCCCCGGGTCTAG		cis	12	57747819	1.20465e-63	0.77389	G	A	0.831007	0.1154	0.340936	136	15	110	0.715607	-272203	4.95893	389	TRUE	TRUE	0.0999651	261	0.583337	12	57478937	chr12_57478937_G_A_b38	0.138	0.000558103	12	57478937	0.000558103	C	T	0.619136	0.421667	0.479019	198	9	54	0.19747
Humans	chr12	chr12_1_950	51302019	51302019	ENSG00000110934.10	-	donor	right	GT	[51299288, 51299714, 51299709, 51295878, 51299711]	[51297088, 51299606, 51301972, 51302064, 51302685]	GTACTCAATGTACAGAATCAAGGCTGGGTTGTGGATGACCCATCCAGGTTAGAGAACATATTGGGTTAAGCATTATAAGTAGAATTAGAACTCACGATTAAG	ACAGAATAATGATCTCCTTTGGGAAGACTACGAGGAGAAACTGGCTGACCAGGCTGTAAGGACCATGGAAATCTATGTTGCCCAGTTCAGTGAAATTAAGGT		cis	12	52013279	1.48491e-11	0.391509	T	C	0.345653	0.859219	0.531663	49	32	98	-0.513566	-711260	3.06781	57	TRUE	TRUE	0.120385	179	0.539302	12	51931974	chr12_51931974_T_C_b38	0.324	6.79611e-05	12	51931974	6.79611e-05	A	G	0.439953	0.725273	0.599764	85	22	72	-0.28532
Humans	chr12	chr12_1_950	57477680	57477681	ENSG00000166986.14	+	acceptor	left	AG	[57478000, 57478072, 57478277, 57478006, 57477784, 57478539, 57478284, 57478398]	[57477676, 57477718]	AGGCAGGCCCCCAGCCCCTCATGTCAGAGCCCCCTGTGTACTGTAACCTGGTGGACCTTCGCCGCTGTCCTCGGTCCCCACCCCCAGGCCCTGCATGCCCCCT	AGAAGACAATGGGGGAGGGAGCAGGAGGTGGGAAGGCCAAGAGAAGCATGGGAAGGGCAACAGGCAGAATGACCACCTCCTTCTTCCCCCTTTTCTGGCAG		cis	12	57747819	2.11676e-57	0.785309	G	A	0.754616	0.0955333	0.252926	112	15	108	0.659083	-270138	4.93546	243	TRUE	TRUE	0.0965566	235	0.481983	12	57477772	chr12_57477772_A_G_b38	0.274	1.32951e-09	12	57477772	1.32951e-09	C	T	0.579806	0.22213	0.401952	129	23	83	0.357676
Humans	chr12	chr12_1_950	57630151	57630151	ENSG00000135454.13	-	donor	right	GT	[57629442, 57628262, 57628903, 57628397, 57629296, 57629174, 57629146]	[57628637, 57628712, 57629038, 57629047, 57629278, 57629390]	GTGCAAGGCCTGGGTGGAGAGACGGGCAGGCTGGGCAAACAGAGAAGAACCAGAAAGGCTGGAGTGGGCAAATGGCAGAGGGCATGGGAGGCATCTGGGCTA	GATCTCACCCTTGTCAGCCCAGGGCTGGACCAACTCAACAGGCAACTACAACTGGTCACTTACAGCAGCCGAAGCTACCAGACCAACACAGCAGACACAGGT		cis	12	57747819	9.75383e-32	0.548363	G	A	0.426311	0.0908	0.138936	135	15	109	0.335511	-117668	4.66752	196	TRUE	TRUE	0.0471989	259	0.285938	12	57630198	chr12_57630198_C_A_b38	0.226	1.48391e-08	12	57630198	1.48391e-08	G	T	0.347353	0.128727	0.205232	153	11	95	0.218626
Humans	chr12	chr12_1_950	32624421	32624421	ENSG00000139132.14	+	acceptor	right	AG	[32611283, 32619870]	[32619697]	AGTTCTGCGCAAGACAAAGAAGAATGGATCAAGGTAAGCCTCATTTCTGTTTCCTTTTCTTTCTTTTTTTTTTTGAGGCAGAGTCTCACTCTCACCCAGTCT	TGAATTTTCCAGAAAGTTGGAACAACAGGAAAGCATAGTTTTATTCACCCAGTGTGAATCATTAATATTATTTACATTCACTTTAATTTTGTTTTATTTTAG		cis	12	32646801	1.75427e-10	0.276216	C	T	0.925802	0.774087	0.861782	96	23	78	0.151715	22380	3.17007	257	TRUE	TRUE	0.0128577	197	0.882741	12	32624428	chr12_32624428_G_A_b38	0.264	2.66393e-10	12	32624428	2.66393e-10	G	A	0.917946	0.748833	0.860721	111	18	68	0.169113
Humans	chr12	chr12_1_950	57269751	57269751	ENSG00000179912.20	-	donor	right	GT	[57269449, 57269082, 57269443, 57269366, 57268457]	[57268921, 57269235, 57269322, 57269773, 57269849, 57280357]	GTGAGCAGCTCCAGTTCCCAGCTTAAATCACTTAATTCAGTTTGTCTAGTATTATACTTTCTTTATTCCTCCAGTTTAGACAGACCAGAGGGAATACCTCTC	GGGTCAGCCCCTCCCCACTTCCAACTATTCCACCTCTAGCCATGCACCACCTACTCAGCAAGTTCTGCCACCCCAGGGGTACATGCAGCCCCCTCAACAGGT		cis	12	57747819	8.93149e-89	0.742748	G	A	0.98544	0.670813	0.812642	234	16	120	0.314628	-478068	4.98577	311	TRUE	TRUE	0.0137213	370	0.915792	12	57554136	chr12_57554136_GA_G_b38	0.291	0.000427636	12	57554136	0.000427636	TC	C	0.898899	0.97497	0.924	188	33	149	-0.0760708
Humans	chr12	chr12_1_950	6528944	6528944	ENSG00000010292.12	+	acceptor	right	AG	[6528856]	[6528972, 6529512]	AGGGCAACGCAATCTATAATCTCCTTCCAGATATCATCAGCCGCCTGTCAGACCCCGAGCTGGGGGTGGAGGAAGAGCCTTTCCACACCATCATGAAGTATT	AGCTCTCCCACAAGGTGAGAGGCAGAGAGGCACTGAGGGCTGGCTGCAGAGGGAATCTGTAGGTCACCTCATCTCCTTAACATGGCTCTCTCTGTCTTACAG		cis	12	6528950	1.80087e-15	0.242179	C	T	0.950345	0.79375	0.878674	177	40	141	0.156595	6	4.0215	143	TRUE	TRUE	0.0163395	358	0.90462	12	6528950	chr12_6528950_C_T_b38	0.309	1.80087e-15	12	6528950	1.80087e-15	C	T	0.950345	0.79375	0.878674	177	40	141	0.156595
Humans	chr12	chr12_1_950	57466239	57466239	ENSG00000111087.9	+	acceptor	right	AG	[57464868, 57465925, 57465255, 57465939, 57466102, 57466013, 57465919]	[57465110, 57465461, 57465606, 57466216, 57466250]	AGCACATCAACAGCGAGCACATCCACGGGGAGCGGAAGGAGTTCGTGTGCCACTGGGGGGGCTGCTCCAGGGAGCTGAGGCCCTTCAAAGCCCAGTACATGC	GAGGTGGAGTCGTGGAAGAGGAACAGGGGGTGGAGGGAAGGTCTGTTCTGGACCTCAGGGTCATGGGAGAGCCTTGGAGAGCCTTTGTATCTTCTCCCTCAG		cis	12	57747819	1.69857e-20	0.719242	C	T	0.467774	0.0601333	0.11	31	15	102	0.407641	281580	3.93407	177	TRUE	TRUE	0.0392759	148	0.179885	12	57628291	chr12_57628291_G_A_b38	0.274	0.000926643	12	57628291	0.000926643	G	A	0.23492	0.109125	0.125092	75	8	65	0.125795
Humans	chr12	chr12_1_950	57745217	57745218	ENSG00000135452.9	+	donor	left	GT	[57745744, 57746592, 57746588]	[57738201, 57739170, 57739533, 57739970, 57743299, 57744052, 57745231, 57745399, 57745439, 57745873, 57746214, 57746256, 57746448]	GGTGAGGTTTTGGAGGTGGGGGAAGCTTCAAGGCGGAAAGGCCCCGTGGGGAGAATCTCTAGGGTACTTCCGGTGGGGAGAGGGGTGTATGGGGGTTCCGGG	AAGTCCTTGGGACCACTTGGGTCCCCAGAGCTGGGGAGATGGTTTGTGGCGGCTTTGCCTGCTCCAAGAATGCGCTTTGCGCTCTCAACGTGGTCTACATGG		cis	12	57747819	1.37e-89	0.746	C	T	0.933415	0.510687	0.685857	234	16	119	0.422727	2601	4.98614	341	TRUE	TRUE	0.0265986	369	0.835249	12	57745470	chr12_57745470_C_CA_b38	0.297	2.57902e-09	12	57745470	2.57902e-09	C	CA	0.790137	0.944121	0.865725	183	33	153	-0.153985
Humans	chr12	chr12_1_950	113818186	113818187	ENSG00000122965.10	-	acceptor	left	AG	[113818304, 113819298, 113844667, 113823208, 113819346, 113822199, 113823227]	[113796674, 113796857, 113808199, 113808831, 113818210, 113822030, 113822147, 113822327, 113822608, 113822646, 113822972, 113822975, 113823321, 113828092, 113838693, 113843240]	AGGCTGGAGTGCAGTGGCGTGATCTGGGCTCACCTCCCTGGTTCAAGCGATTGTCCCGCCTCAGCCTCCCAAGGCTGGGATTACAGGTATGCACCACCACGCC	AGCAGCTGCCTGTCTATTGCTGTGTCTGTGTGTCTGTTCCTAACCCTTTCTTTTTTTTTTTTTTTTTTTTTTTTGAGACAAAGTCTCGCTCTGTTCCCCAG		cis	12	113818201	4.21345e-55	0.761299	C	T	0.365329	0.882774	0.703521	73	53	142	-0.517445	-14	4.97602	397	TRUE	TRUE	0.0544197	268	0.646851	12	113818201	chr12_113818201_G_A_b38	0.463	4.21345e-55	12	113818201	4.21345e-55	C	T	0.365329	0.882774	0.703521	73	53	142	-0.517445
Humans	chr12	chr12_1_950	55941325	55941326	ENSG00000065357.19	+	donor	left	GT	[55941509, 55941997]	[55940722, 55940980, 55941584, 55941594]	GGTGAGGAGAAATATATTGGGTCTTCTAAGATGAGAGGCAGGGCCTGCCTGCAACACTTAGAAGGTGGAAGGGGATGTGTGTGTCTGGAGGGGCATACCTTG	TGTCCTTATTTTCTTCCCCCAATGCAGATTGACCCTGTTCCTAACACCCACCCACTTCTCGTCTTTGTCAATCCTAAGAGTGGCGGGAAGCAGGGGCAAAGG		cis	12	55887108	6.81449e-13	0.17807	C	G	0.731081	0.876273	0.812211	246	11	95	-0.145191	-54218	3.26746	55	TRUE	TRUE	0.0125653	352	0.757514	12	55941323	chr12_55941323_A_G_b38	0.163	8.73656e-13	12	55941323	8.73656e-13	G	A	0.731593	0.876273	0.812591	248	11	93	-0.14468
Humans	chr12	chr12_1_950	2105651	2105652	ENSG00000151067.21	+	acceptor	left	AG	[2107036, 2107377, 2106822, 2106662, 2105863, 2105704, 2106716, 2106343, 2106023, 2106396, 2107484, 2105969, 2106183, 2106236, 2106130, 2105916, 2105757]	[2105598, 2105757, 2105810, 2105916, 2105969, 2106023, 2106236, 2106662, 2106875, 2106928, 2107090, 2107144]	AGGTGGAAACCCTCCCCGGGGTGGGCACCCAGTGGCTTCAGGACGCCCAGCTGAGGTGGAAACCCTCCCCGGGGTGGGCGCCCAGTGGTTTCCCGATGCGCCC	AACCCTCCCCGGGGTGGGCGCCCAGTGGCTTCACGATGCCCAGCTGAGGTGGAAACCCTCCCCGGGGTGGGCGCCCAGTGGCTTCAGGATGCCCAGCTGAG		trans	9	80311646	2.22201e-12	0.170931	G	A	0.0124286	0.229	0.110516	259	2	31	-0.216571	-78205994	2.96871	53	TRUE	TRUE	0.00777882	292	0.0243253	9	80303898	chr9_80303898_ATCT_A_b38	0.062	0.000408505	9	80303898	0.000408505	AGAT	T	0.0175961	zero division error	0.0726667	255	0	36	-0.14468
Humans	chr12	chr12_1_950	57621689	57621689	ENSG00000135502.17	+	acceptor	right	AG	[57621427, 57621053]	[57621262, 57622231, 57622558]	AGACGCTGGCCTCCTTGCTGACTGCGCTGCCTCGGAGCAGTCCGGCCGAACTGACCATCTCCGCGCTCAGCCTGGCGCTGCTCGTGCCGGTCAAGGAATTGA	AGCCCTGGTGGCACTGGGTAGAGAGGGCCTCGCTCTGGGGGTCCCGCGCCGGGGCGCATGAGCCCTGGCACGGGGCCCTCTGCTCATCGCCCCTGCCCTCAG		cis	12	57747819	4.53627e-59	0.684593	C	T	0.702112	0.176733	0.297187	178	15	112	0.525379	126130	4.95183	305	TRUE	TRUE	0.0704258	305	0.52758	12	57621711	chr12_57621711_G_A_b38	0.387	2.65882e-06	12	57621711	2.65882e-06	G	A	0.456711	0.675022	0.537473	114	45	146	-0.218312
Humans	chr12	chr12_1_950	57268457	57268458	ENSG00000179912.20	-	acceptor	left	AG	[57268946, 57268563, 57272452, 57268917, 57269849, 57269751, 57268921, 57269322, 57268853, 57280357]	[57268657, 57268802, 57269082, 57269449, 57269990, 57269994, 57272554]	AGGTTCCAGTGGGTAGTGACTCGCAAAATGTGGTCCAGCCGCCTTTCCAGCAACCCATGCTGGTCCCTGTGAGCCAGTCTGTGCAAGGAGGCCTCCCAGCAGC	GAAGGAAGTTGTAATGCCCTGATCTCGTGATGACTAGGCTGTTTCTGCATGAGCTCAATGTGAATGCGAATGTGATTCTTTCTCTTCTCTTTCTCACCCAG		cis	12	57747819	2.50536e-78	0.702979	G	A	0.929691	0.578125	0.725817	233	16	120	0.351566	-479361	4.97847	247	TRUE	TRUE	0.0197023	369	0.848146	12	57477772	chr12_57477772_A_G_b38	0.256	7.19512e-07	12	57477772	7.19512e-07	C	T	0.876804	0.795436	0.810126	219	39	111	0.0813678
Humans	chr12	chr12_1_950	57489558	57489559	ENSG00000166986.14	+	donor	left	GT	[57490208, 57489898, 57489902, 57490206, 57489895]	[57488199, 57489109, 57489345, 57489356, 57489971, 57490058]	GGTGAGTTGGGTCTTGAGATGAGGACTGGGGAAGGCTTATGGTGTAAGGATTAAGAGGGAAGACTGTATTCAGAGTGTTCGAACCCAACACTGCCACTTACT	TCCAAGGCAAGAAGGGGGAAGATGTTCTTGGTTCAGTGCGGAGAGCCCTGACTCACATTGACCACAGCTTGAGTCGTCAGAACTGTCCTTTCCTGGCTGGGG		cis	12	57747819	3.28703e-70	0.664972	C	T	0.896782	0.532937	0.709583	234	16	120	0.363845	258260	4.96766	331	TRUE	TRUE	0.019581	370	0.820335	12	57490018	chr12_57490018_G_A_b38	0.199	0.000552268	12	57490018	0.000552268	A	G	0.835984	0.764576	0.793593	256	33	81	0.0714086
Humans	chr12	chr12_1_950	57398056	57398056	ENSG00000179912.20	-	donor	right	GT	[57395818, 57397090]	[57396967, 57399632, 57399917, 57402032, 57402034, 57403137, 57407140, 57410490, 57411846, 57417779, 57418185, 57421033, 57421089, 57421538, 57422443, 57422858, 57423852, 57424186, 57425925, 57426009, 57426118, 57429900, 57430001, 57430498, 57430543, 57430545, 57430719, 57431064, 57435335, 57435389, 57542150, 57573065]	GTGCCCACCACCATGCCCAGCTAATTTTTGTATTTTTAGTAGAGACGGGGTTTCACTGTGTTGGCCAGGCTGGTCTCGAACTCCTGAGCTCGTGATTCGCCC	ATTTCGGCTCATTACAACCTCTGCCCCTCTCCCCTGCCCACCCCCACCACCAGTTTCAAGCGATTTCCTGCTTCAGCCTCCTGAGTAGCTGGAATTACAGGT		cis	12	57747819	1.87839e-12	0.18852	G	A	0.189433	0.0494	0.112957	215	15	117	0.140033	-349763	3.28117	182	TRUE	TRUE	0.0136122	347	0.157594	12	57398050	chr12_57398050_T_C_b38	0.216	1.34983e-05	12	57398050	1.34983e-05	A	G	0.176349	0.0630667	0.136275	212	15	120	0.113282
Humans	chr12	chr12_1_950	57747017	57747017	ENSG00000135452.9	+	acceptor	right	AG	[57746720, 57745873, 57746611, 57746756, 57746256, 57746689, 57745912, 57746724, 57746768]	[57746175, 57746349, 57746588, 57746592]	AGATCTGCAAGAGCCAGAGCCCCACATGCCAGATGTGTGGAGAAAAGTTTCTTAAGCATTCAGACGAAGCCCTGAAAATCCTAGGGGGTGTTGGACTCTTCT	ACTGGTCAGATAACAGTAAAGTTTCTAGGGACATTCGGCATAGGTATTAGTCACTAGCAACTTTACATTCACAACTTTGCATTCTTCACGTTTTATCCTCAG		cis	12	57747819	7.20115e-83	0.720443	C	T	0.97247	0.694875	0.8433	234	16	120	0.277595	802	4.98346	261	TRUE	TRUE	0.00915797	370	0.918573	12	57747819	chr12_57747819_C_T_b38	0.205	7.20115e-83	12	57747819	7.20115e-83	C	T	0.97247	0.694875	0.8433	234	16	120	0.277595
Humans	chr12	chr12_1_950	8043769	8043770	ENSG00000065970.8	+	donor	left	GT	[8043950, 8044759]	[8040165, 8042732, 8044091]	TGTAAGTTCCCAGCTCATGAGGAGATGCCATATCTGAGCCAGCTGCTCCTTCCACCTCCTCTTATGGACGTTCAGTCCTTTCAGAGGCAAAGGTGGAAGGAA	TTGTTTTCTGTGGGAATGGGATCTCCTTCCAGGGTTCCTATTGGACAATTGACACCTGCCCTGACATTTCCCGAAAGAGAAGACACCCTCCAGATGATGATG		trans	3	52841530	5.20463e-12	0.161995	G	A	0.95595	0.721857	0.869849	258	7	73	0.234092	44797760	3.23736	187	TRUE	TRUE	0.0161018	338	0.932506	3	52761957	chr3_52761957_G_A_b38	0.059	0.000183637	3	52761957	0.000183637	G	A	0.942171	0.944	0.856158	299	1	38	-0.00182943
Humans	chr12	chr12_1_950	57490537	57490537	ENSG00000166986.14	+	acceptor	right	AG	[57490296, 57490379]	[57490462, 57490515, 57490540, 57490543, 57490564, 57498156]	AGGAGGAGGAGCTGGCTACCCTATCTGAGGAGGAGATTGCTATGGCTGTTACTGCTTGGGAGAAGGGCCTAGAAAGTTTGCCCCCGCTGCGGCCCCAGCAGA	TTTGAGCATGGCCACTAACTTTTTCAGGTAGTGGCAAGGAGAAAGTTTCTTTACCCTGTGGGCCCTCCTCACCTGGTAAGGGATTCTCTCCACTCTTTATAG		cis	12	57747819	1.32504e-94	0.762845	C	T	0.979842	0.591688	0.779283	234	16	120	0.388154	257282	4.9881	433	TRUE	TRUE	0.0187765	370	0.898011	12	57490018	chr12_57490018_G_A_b38	0.199	6.02644e-07	12	57490018	6.02644e-07	A	G	0.921426	0.824273	0.854049	256	33	81	0.0971531
Humans	chr12	chr12_1_950	57630332	57630333	ENSG00000135454.13	-	acceptor	left	AG	[57630979, 57630477]	[57630260, 57630518]	AGGTGAACCTGACTGCCTCCCTAGGCACCTGGGACGTGGCAGGGGAAGTGACTGGAGTTACTCTCACTGGAGAGGGTCAGGCAGATCTCACCCTTGTCAGCCC	ATGCTGGGAGGGAGGCAGGGCTACTAAGGGAAGGATGGGCGAATCAGGGAGGCAAGAAGTGGGTCTGGGGCCTAACCCTGCACTCTCCAATCCCCTCCTAG		cis	12	57747819	5.92025e-52	0.857691	G	A	0.95073	0.1338	0.244126	63	15	103	0.81693	-117486	4.89487	211	TRUE	TRUE	0.141577	181	0.480928	12	57630198	chr12_57630198_C_A_b38	0.26	3.52065e-07	12	57630198	3.52065e-07	G	T	0.608802	0.200667	0.352592	96	9	76	0.408135
Humans	chr12	chr12_1_950	122506923	122506924	ENSG00000111011.17	-	acceptor	left	AG	[122521384, 122508217, 122511108, 122507694]	[122505706, 122506936, 122506941, 122508447, 122508450, 122519029, 122519051, 122520581]	AGGACAAATCCCAATCTGCTGAAATATGGGAAAAATTGAATTTTGGAAACAAGGACCAAAATGTCAAATTTAGGAAATTGATGGGTATTAAGGTGAGTTTCAC	TCCATGGTGTTTTTTTTTTTAATTTAGACATTGTTGAGAGATTTCATGTCCTAAAAAATATTTAAATTTTACATATTTTAAAGTTCAGTGTTTGTTAACAG		cis	12	122517596	1.86773e-22	0.323604	A	G	0.89587	0.74075	0.825098	207	20	143	0.15512	-10672	4.71714	395	TRUE	TRUE	0.00857191	370	0.860132	12	122506931	chr12_122506931_C_G_b38	0.253	1.31065e-21	12	122506931	1.31065e-21	C	G	0.895887	0.74075	0.827	203	20	147	0.155137
Humans	chr12	chr12_1_950	57289040	57289041	ENSG00000179912.20	-	acceptor	left	AG	[57291364, 57295398, 57290059, 57297327, 57296410, 57292571]	[57269082, 57269994, 57280530, 57284056, 57289031, 57289069, 57291486, 57292641, 57292649, 57292662, 57292667, 57292690, 57292721, 57293625, 57293647, 57295507, 57296551]	AGACTGGCCAGAACGGATATCTAAATGACATCAGGTTAGTACCACTTAGCATGTTCCCTGCTTCTCATTGAGCTTTGCCAGTGAGGTTAATATAATCCTGTAA	GGTTTGAGGACCTTGGGTATTCATAGCATCATGGACATCCTTTTCGGTCATGCCATGCTGTTTTCTTATAAGTTATTTTCCGTTTTCTCCCCCTCACCTAG		cis	12	57747819	1.27893e-71	0.672909	G	A	0.887232	0.53725	0.671625	233	16	120	0.349982	-458778	4.97451	240	TRUE	TRUE	0.0222714	369	0.80194	12	57481123	chr12_57481123_A_T_b38	0.129	0.000844026	12	57481123	0.000844026	T	A	0.816815	0.7545	0.750042	286	12	71	0.0623147
Humans	chr12	chr12_1_950	57465696	57465697	ENSG00000111087.9	+	donor	left	GT	[57465787, 57465758]	[]	GGTAAGGGGATGGGCAGGAGCTTTACCTCTGGGACCTGAGCAAAACTAAAGCTGTCACCCAAGTGACCCTGAGATTGCCTCTCTTGCCCTAGGATCCCCTGT	CCCTGGGGAAGCTGAAGTCTGAGCTGGACATGCTGGTTGGCAAGTGCCGGGAGGAACCCTTGGAAGGTGATATGTCCAGCCCCAACTCCACAGGCATACAGG		cis	12	57747819	1.63815e-34	0.825452	C	T	0.903692	0.121667	0.186157	39	15	102	0.782026	282122	4.6689	145	TRUE	TRUE	0.125577	156	0.35934	12	57626577	chr12_57626577_A_G_b38	0.269	9.19067e-05	12	57626577	9.19067e-05	A	G	0.4693	0.198	0.248956	80	8	68	0.2713
Humans	chr12	chr12_1_950	57732844	57732844	ENSG00000135439.11	-	donor	right	GT	[57732512, 57731967]	[57732402, 57734025]	GTGAGTGTAGTGATCTCCAGCATATGTGGGAAGCCAGAGCAAGGGGCCTGGGATATTCTCAGTGGTCAGGCATCCAGGCCTCTCTCTGTGAGTGACAGGAAA	GATGCTCGTGCCAGAGCTCTGTGCGCGGACATGAAACGCTGCAGCTACTATGAGACTTGTGCAACCTATGGGCTCAATGTGGATCGGGTCTTCCAGGAGGGT		cis	12	57747819	6.31127e-35	0.81723	G	A	0.927	0.0936667	0.199486	42	15	105	0.833333	-14975	4.59059	126	TRUE	TRUE	0.142796	162	0.378302	12	57732451	chr12_57732451_C_A_b38	0.278	8.3652e-08	12	57732451	8.3652e-08	G	T	0.25611	0.8832	0.449314	82	10	70	-0.62709
Humans	chr12	chr12_1_950	112005948	112005948	ENSG00000198270.12	-	donor	right	GT	[111991889, 112005625, 112005673, 112005686, 112005303]	[112003799, 112005256, 112005601, 112005943, 112006709, 112012362, 112012849, 112013001, 112013437, 112013441]	GTAAGGTCAGAAGCTCTCCCTGTCTTCCTTTGTATTTTCCCTTTCTTCTTTCCTGTTCTGCATTTTTCACTCACAATCTCTTTTCATACTACTAACTTTTCT	AACCTGACTAGGAAGGATCGGCTGCTCAAGGGTAGCTGGGACTGAAGTCCCTATGACCTTTCCACTAGACGCTAGCATTCTGGAGGACAGTTGGGACTTGGT		cis	12	112030940	6.27963e-17		A	TA	0.118278	zero division error	0.276271	205	0	70		-24992	4.12774	881	TRUE	TRUE	0.0208464	286	0.157031	12	112006156	chr12_112006156_G_A_b38	0.131	1.25962e-16	12	112006156	1.25962e-16	C	T	0.115615	0.203	0.279986	213	2	71	-0.087385
Humans	chr12	chr12_1_950	57609076	57609076	ENSG00000178498.15	+	acceptor	right	AG	[57608896, 57608737, 57608898, 57607445, 57606518, 57608984, 57604858, 57608957, 57608976]	[57605343, 57605570, 57605988, 57606189, 57606864, 57606883, 57606891, 57607046, 57607555, 57608519]	AGGTTTGGGTACCCAGACCCCACCTACCTGACCCGGGTGCAAGAGGAGCTGAGAGCGAAGGGTATCACAGATGACTGAAGGACATCGCCTTTGCCAAGGCCC	AGGTGGGGAGGTGTCTGAGCCACCTAGAATGAGGGTGAGCATGGGGATAATAGCAAGTTCAAACAGCTAACAACCCTCACCCTCATTTCTCTTTGCTCCCAG		cis	12	57747819	1.67725e-27	0.358019	C	T	0.785346	0.567312	0.690425	234	16	120	0.218034	138743	4.48056	139	TRUE	TRUE	0.0121534	370	0.745132	12	57619392	chr12_57619392_G_A_b38	0.381	0.000292551	12	57619392	0.000292551	G	A	0.722979	0.783054	0.751406	144	56	170	-0.0600744
Humans	chr12	chr12_1_950	57289008	57289008	ENSG00000179912.20	-	donor	right	GT	[57280530, 57288883, 57283877, 57288899, 57284056, 57269994, 57284042, 57288910]	[57272452, 57280357, 57283823, 57288856, 57291364, 57292571, 57295398, 57296410, 57297327]	GTTAGTACCACTTAGCATGTTCCCTGCTTCTCATTGAGCTTTGCCAGTGAGGTTAATATAATCCTGTAATGATGCTTTTCTTTGATGTTAACCAACAGACTC	GACATCCTTTTCGGTCATGCCATGCTGTTTTCTTATAAGTTATTTTCCGTTTTCTCCCCCTCACCTAGACTGGCCAGAACGGATATCTAAATGACATCAGGT		cis	12	57747819	2.34162e-71	0.671663	G	A	0.88503	0.53725	0.685342	233	16	120	0.34778	-458811	4.97334	275	TRUE	TRUE	0.0201935	369	0.805011	12	57511503	chr12_57511503_G_A_b38	0.202	0.000565357	12	57511503	0.000565357	C	T	0.788797	0.900875	0.824607	236	16	117	-0.112078
Humans	chr12	chr12_1_950	103953413	103953413	ENSG00000204954.9	-	donor	right	GT	[103953545, 103951972, 103951630]	[103951865, 103953272, 103954874, 103956630, 103956649, 103965515]	GTGCTTTTAGTTGTCCAGCTCAGCTCATCTGAATAGCAAAGGAGATGACTCTGTTGTAGTTCAGGTTGAAAGCTAGGAGTCATCCTTAATTCCTCTCTCATA	TCGGTCGGAGAACTGGAAGGTCTGGGCAGAGTCGAGCAGAGGAGACCATGATGACTGCCTAGACTTGTGCTCAGTGCTGTGTTGGGGAGAACTGCTACAGGT		cis	12	103954652	8.83961e-21	0.333127	T	C	0.189233	0.0625577	0.0979941	146	52	169	0.126675	-1239	4.53815	319	TRUE	TRUE	0.0109793	367	0.12927	12	103952686	chr12_103952686_C_A_b38	0.379	1.49484e-20	12	103952686	1.49484e-20	G	T	0.18958	0.0626852	0.0996882	143	54	170	0.126895
Humans	chr12	chr12_1_950	57600437	57600438	ENSG00000166908.17	+	donor	left	GT	[57600800, 57600817, 57600853, 57600822, 57600721, 57600985, 57600810, 57601244, 57600842, 57600718]	[57599211, 57599438, 57601078]	GGTGATGATTGGGTGCTCTGGGAAATGGCTTTCCTTTTTTTGCTCCCTAGAGGGTAGTTGTCTCTTTCATTCACGGTATGAGGGAGCTCCTCCCCTTCCCTT	CCACCCTTAAGGATATGGACTTTCTCAACAAGAACCAGAAAGTATATATTGGTGAAGAGGAGAAGAAAATATTTCTGGAGAAGCTGAAGAGAGATGTGGAGG		cis	12	57747819	1.96645e-66	0.660095	C	T	0.840321	0.2582	0.477746	224	15	118	0.582121	147381	4.96146	258	TRUE	TRUE	0.0641025	357	0.69602	12	57592583	chr12_57592583_G_A_b38	0.08	4.56573e-06	12	57592583	4.56573e-06	G	A	0.720789	0.389333	0.566902	303	3	51	0.331455
Humans	chr12	chr12_1_950	57627858	57627859	ENSG00000135454.13	-	acceptor	left	AG	[57628121]	[57626961, 57627719, 57627807, 57627891, 57627975]	AGGTGGGGGGCGCGGTGCGCGAGATCTCCGGCTTTGCCACCACTTATCGGCAGCTGCTGAGCGTGGAGCCCGGCGCCCCAGGCCTCGGGAACTGCCTCCGGCA	GATGGGGCAGGGGTACCCCCGAAGGCACCGGAGCGCAGACCTTGACCCCTTCGGGTCCCCTATCCCAGGCCCGCCTGGAGGCAACCTCCCTCTCCCTGCAG		cis	12	57747819	7.38005e-28	0.835948	G	A	0.612087	0.0554667	0.0839293	23	15	99	0.55662	-119960	4.38567	120	TRUE	TRUE	0.046663	137	0.169482	12	57628291	chr12_57628291_G_A_b38	0.281	7.28774e-05	12	57628291	7.28774e-05	C	T	0.246471	0.105625	0.0920328	68	8	61	0.140846
Humans	chr12	chr12_1_950	57621427	57621428	ENSG00000135502.17	+	donor	left	GT	[57621689, 57622558, 57622231]	[57621053, 57621092, 57621791, 57621842, 57622092, 57622147, 57622439]	GGTGGGGGTGGAAGAAGAAAGGAGAAGGGGCTTCTAGAGGTCCCGTGAATAGGGAAACTCGAAAAGGGAGGAAGGACGGAGGGTGGAGGGGTAGTATGTGAC	CGCTGACCAGCGGGGCCGCGCTGCACGTGCTCTTGTCCCAGCTGCCGAGCCTCTTGGGGTTGTCCCTCCCGCGCCAGATCGGCTGCTTCTCTCTCTTCAAGG		cis	12	57747819	1.7225e-64	0.732865	C	T	0.7696	0.190267	0.323964	165	15	111	0.579333	126391	4.96214	259	TRUE	TRUE	0.0797312	291	0.569753	12	57621711	chr12_57621711_G_A_b38	0.375	1.65073e-05	12	57621711	1.65073e-05	G	A	0.505821	0.741231	0.573129	112	39	140	-0.235409
Humans	chr12	chr12_1_950	57517753	57517754	ENSG00000175197.11	-	acceptor	left	AG	[57530692, 57523526, 57521608, 57520586, 57520413, 57520417, 57520098, 57523366, 57523238, 57518133, 57523129]	[57517438, 57522889, 57522892]	AGTGTTCAAGAAGGAAGTGTATCTTCATACATCACCACACCTGAAAGCAGGTAAACTTAACCTACCCTTTTCCAAAAATTTTAAACGGCAGGACAGTAAATAT	CTTGGTCTCAAAAAAAAAAAAAGAAAGAAAAAAAGAAAAAGAAAAGTAAGTTGCCTCTCCCCCTTCCAAAAATGGCTGACATTTCTCTTTGTTGCCCACAG		cis	12	57893471	1.5765e-13	0.168567	C	G	0.856158	0.7255	0.755525	284	6	80	0.130658	-375717	3.65962	88	TRUE	TRUE	0.0133214	370	0.832281	12	57839722	chr12_57839722_T_A_b38	0.08	2.97093e-07	12	57839722	2.97093e-07	A	T	0.844601	0.677	0.767818	313	2	55	0.167601
Humans	chr12	chr12_1_950	57517753	57517754	ENSG00000175197.11	-	acceptor	left	AG	[57530692, 57523526, 57521608, 57520586, 57520413, 57520417, 57520098, 57523366, 57523238, 57518133, 57523129]	[57517438, 57522889, 57522892]	AGTGTTCAAGAAGGAAGTGTATCTTCATACATCACCACACCTGAAAGCAGGTAAACTTAACCTACCCTTTTCCAAAAATTTTAAACGGCAGGACAGTAAATAT	CTTGGTCTCAAAAAAAAAAAAAGAAAGAAAAAAAGAAAAAGAAAAGTAAGTTGCCTCTCCCCCTTCCAAAAATGGCTGACATTTCTCTTTGTTGCCCACAG		cis	12	57747819	2.13558e-44	0.508073	G	A	0.884778	0.617687	0.758525	234	16	120	0.26709	-230065	4.85271	113	TRUE	TRUE	0.0133214	370	0.832281	12	57628291	chr12_57628291_G_A_b38	0.207	0.00075488	12	57628291	0.00075488	C	T	0.849168	0.815333	0.802496	232	15	123	0.0338348
Humans	chr12	chr12_1_950	57619612	57619612	ENSG00000135502.17	+	acceptor	right	AG	[57619520, 57619427, 57619413]	[57619649, 57619657, 57620341, 57620420]	AGGCTCAGGGAAGCTCTCACCGAGGCTCGGTTCCATCAGCTCTTCAGGGGCGAAGAGCAGGAACCGGAGCTACCTGAAGAGCGCGGCTTTCCCCGGCTCTTC	GGAGTTGGAGGTGGCCAAGGGCAGAATGAGCGGGATTCAGGGCACCAGGACCTACCCAGGCGCGGGGGACACCTCTGACCTTAAGTACCCCTTGGCGACCAG		cis	12	57747819	3.82494e-17	0.383053	C	T	0.266771	0.0575333	0.111936	118	15	110	0.209238	128207	3.63426	85	TRUE	TRUE	0.0246575	243	0.183765	12	57653920	chr12_57653920_C_T_b38	0.123	4.45971e-07	12	57653920	4.45971e-07	T	C	0.211753	0.068	0.0937963	186	3	54	0.143753
Humans	chr12	chr12_1_950	49128938	49128939	ENSG00000123416.15	-	acceptor	left	AG	[49129241, 49129499, 49186309, 49129263]	[49128067, 49128996, 49129097, 49129390, 49185990]	AGGCTGACCAGTGCACCGGTCTTCAGGGCTTCTTGGTTTTCCACAGCTTTGGTGGGGGAACTGGTTCTGGGTTCACCTCCCTGCTCATGGAACGTCTCTCAGT	TACATCAGTGAGATATGGTTCGTAATCTAAAAAGTTGAAATAGAAATTCTAAGATAATGTGTCCTGGCATTAAAATATTACATTTTTTTATTCCCCTACAG		cis	12	49136062	1.53819e-70	0.709126	T	C	0.876028	0.598781	0.632673	141	64	165	0.277247	-7123	4.98607	343	TRUE	TRUE	0.0220418	370	0.719549	12	49129003	chr12_49129003_C_A_b38	0.392	6.3166e-65	12	49129003	6.3166e-65	G	T	0.876245	0.598881	0.634275	139	59	171	0.277363
Humans	chr12	chr12_1_950	57473602	57473602	ENSG00000123329.17	-	donor	right	GT	[57472688, 57472561, 57472980, 57472566]	[57472874, 57472934, 57473518, 57474041, 57474422, 57474451, 57474625, 57475290]	GTCAGGAAGACAGAACCTCTTTGTTCATGCTGGGGAAAGGTGGAGTGGGGAATGCCACAGGGACTCTGTGCAGGTGGAGTGAAGGTAGGGAAGCACCTAAGT	CCGAATCAGAGCAGTGCCTCTCTCAGATACAAGAATTAATAGGCTCAATGCCAAAGCCCAACCATGACACTCTACGGTACCTCCTGGAGCATTTATGCAGGT		cis	12	57747819	2.0809e-59	0.633919	G	A	0.71293	0.238687	0.409483	214	16	116	0.474242	-274217	4.95297	363	TRUE	TRUE	0.0473896	346	0.589266	12	57477772	chr12_57477772_A_G_b38	0.253	2.87502e-08	12	57477772	2.87502e-08	C	T	0.637256	0.450583	0.541291	207	36	103	0.186673
Humans	chr12	chr12_1_950	57476166	57476167	ENSG00000166986.14	+	acceptor	left	AG	[57476363, 57476357]	[57475931, 57476152, 57476159, 57476185, 57476233]	AGGGACCAGCGGGTAGCCGGCCCGAAAGTAGCGTGGACCTGCGCGGGGCGGCCCTGGCGCACGGCCGCCACCTGTCCAGCCGCCGCAACGTCCTGCACGTGAG	TAAAGAAGTGAGGAAGCCTCCCACCTCCTCACAGCCCACCGGGGAGAGGGAAGCAGTGAAGGAAACAACACCGTGGCCTCAGTTTCCTCCCTCATTGTCAG		cis	12	57747819	1.56317e-61	0.758064	G	A	0.746734	0.127133	0.3025	139	15	112	0.6196	-271652	4.94958	345	TRUE	TRUE	0.0818248	266	0.524748	12	57478937	chr12_57478937_G_A_b38	0.135	0.000187356	12	57478937	0.000187356	C	T	0.555792	0.25725	0.450982	202	8	56	0.298542
Humans	chr12	chr12_1_950	51116420	51116421	ENSG00000135457.9	-	acceptor	left	AG	[51118620, 51117670]	[51107346, 51116418, 51117742, 51117747]	AGAGTATATTCCGTGTGGTGTTCCATGACAGAAGGCTTCAGTACACTGAGCATCAGCAGCTAGAGGGCTGGAGGTGGAACCGACCTGGAGACAGAATTCTTGA	GCGTTTAGAAACAAACTGGCAGTGAATCCTGCTAGTTTTTCTTTGTCAGCACTGATTTTCAAGAGGTCTTGTTATCATCTGATTTTGTTGTATCCTTTTAG		trans	1	64350470	1.89003e-11	0.13261	C	T	0.978506	0.447	0.93355	312	3	40	0.531506	-13234049	3.03411	73	FALSE	FALSE	0.0109556	355	0.968949	1	64273009	chr1_64273009_C_T_b38	0.063	7.44914e-11	1	64273009	7.44914e-11	G	A	0.978349	0.2575	0.932122	312	2	41	0.720849
Humans	chr12	chr12_1_950	31112288	31112289	ENSG00000177359.17	-	acceptor	left	AG	[31112980, 31112709]	[31111809, 31112285, 31112799, 31112878]	AGAAGAATATGCCCTAGCTTTTTACCACATCAACAGTAGTTCAGTTTCCGAGTGAGACAAAGCAATTACTGGAAGAAGTAAAGAAATTTTATTACGTCATAAA	GGGAAAGTAATTGTCTCTATTTCAAAATTATTGGAAGGATTAGATCTAATGTGCTTATATCATCTATTTAATAAAAATACATGTTCCCTTTATTTTTTCAG		cis	12	31104393	5.00349e-37	0.710907	A	G	0.0486349	0.48	0.184614	63	41	88	-0.431365	7896	4.97271	455	TRUE	TRUE	0.039764	192	0.203073	12	31111836	chr12_31111836_A_G_b38	0.552	2.07747e-36	12	31111836	2.07747e-36	T	C	0.0481639	0.48	0.181911	61	41	90	-0.431836
Humans	chr12	chr12_1_950	14786129	14786129	ENSG00000084463.7	-	acceptor	right	AG	[14782036]	[14790448, 14802823, 14822911]	AGCTTAAAAATGGTTTAAAATGACTTTTGCCATTCAACTCGTATCAGTTCAAGAAGCTCTGGAATAAGTAACCACTGAAGGTAAGACATCTTTTAAATAATA	TAATGTTAAGCACTCTTATTCATTCATATTTTAATATAAAAGCACACCAAACCCACCAATTCAGAAAGGAAAAAAAGCTAACCTCTTCTGATTCTTTTATAG		trans	13	103606983	1.22384e-12	0.313204	G	C	0.0410853	0.342667	0.1739	129	3	20	-0.301581	88820854	3.37888	87	TRUE	TRUE	0.0124013	152	0.0645132	13	103565972	chr13_103565972_C_T_b38	0.115	4.43972e-05	13	103565972	4.43972e-05	C	T	0.0485	0.295	0.106931	120	3	29	-0.2465
Humans	chr12	chr12_1_950	57529159	57529159	ENSG00000166987.14	+	acceptor	right	AG	[57528560, 57529009, 57529013, 57528718]	[57528665, 57528945, 57529163, 57529610, 57529933, 57531154, 57533102]	AGGCAGCTGTCCCTCTGCCTCCCCGGGCCCGCCCTGGCCGTCCTGCCAAAAACAAGAGGAGGAAACTGGCCCCATAGCAGCCATACCTGGAGCTGGATCTGA	GAGGCGGCAGGAGGAAAGGAGGGTTAGAGGGAGTGGGGAGAAAAGAAGACTTCCTGATACCTAGCAATTGACCACTTCTATCAACTTCCCCTCTGATATTAG		cis	12	57747819	4.34229e-93	0.757792	C	T	0.969239	0.628	0.796675	234	16	120	0.341239	218660	4.98794	333	TRUE	TRUE	0.0142507	370	0.898516	12	57554136	chr12_57554136_GA_G_b38	0.291	0.000365607	12	57554136	0.000365607	GA	G	0.881941	0.964303	0.904859	188	33	149	-0.0823615
Humans	chr12	chr12_1_950	51190592	51190593	ENSG00000184271.16	-	acceptor	left	AG	[51192329, 51191595, 51195969, 51197769]	[51191160, 51191762, 51191764, 51192471, 51196173, 51196927]	AGGTTCGAGAAGCTAGACATCACACCCAAGAGTGCCCAGAAGCTAAAGCCGGTGCTGGAAAAGTGGCTAAACGAAGCTGAACTGCGGAACCAGGAAGGCCAGC	AGGAGCGGCCCCTTGAGGATGGAGCCTGCACCTAGGTGCGGGGTGTGCCAAAGAGACCAACATGCTCTCACTGCCTCTTCCTGGGTATGGGTTGCCCACAG		trans	2	37934635	1.26865e-11	0.13763	G	A	0.971603	0.755667	0.854139	305	3	36	0.215937	13255958	3.16694	93	FALSE	FALSE	0.0131085	344	0.957427	2	38063900	chr2_38063900_T_G_b38	0.057	2.74393e-05	2	38063900	2.74393e-05	A	C	0.9666	zero division error	0.885692	305	0	39	-0.0823615
Humans	chr12	chr12_1_950	57295507	57295508	ENSG00000179912.20	-	acceptor	left	AG	[57296410, 57297327]	[57284056, 57289040, 57295497, 57296551, 57296896, 57297026]	AGCCCTGAACAGAGGTTCTCAGAACATATAAAGGATGAGAAGAATACAGAATTTCAACAGAGGTTCATTCTCAAGAGAGATGATGCCAGTATGGACCGAGATG	GTGTGAGTTGTGTAATTTAGGAGAGCTGTACCTAATAGGTCTGCTTCCTAACAAAACGGTCTTTGTCCTCCTTTCCTTTCACATTTCTCTCCAAATCTCAG		cis	12	57747819	5.53225e-91	0.75166	G	A	0.987086	0.596625	0.75085	233	16	120	0.390461	-452311	4.98653	343	TRUE	TRUE	0.0234742	369	0.893331	12	57554136	chr12_57554136_GA_G_b38	0.291	0.000214083	12	57554136	0.000214083	TC	C	0.869684	0.972545	0.905463	187	33	149	-0.102861
Humans	chr12	chr12_1_950	57476870	57476870	ENSG00000166986.14	+	donor	right	GT	[57476648, 57476651, 57476763]	[57476851, 57477155]	GTGAATCTCCCATTTCTTTGTGAAGGCCAAGATCCTCCCTGCCCCCCCTCCCCCCTTTTCCTGCTCCACATAAACATCTTCCTCTTTCTGAATATCCTCCTA	CCCCTAGGGTTCACTCAGCCTCAGCCAACGCACCTCGCAGCTTGACCCTCCAGCCTTGCAGGCCCCTCGACCTCTGCCGCAGCTCCTGGACGACCCCCATGT		cis	12	57747819	3.51893e-16	0.324969	G	A	0.267134	0.047	0.117763	142	15	114	0.220134	-270949	3.52363	99	TRUE	TRUE	0.0284048	271	0.192114	12	57653920	chr12_57653920_C_T_b38	0.113	0.000408142	12	57653920	0.000408142	A	G	0.211582	0.120333	0.120636	213	3	55	0.0912488
Humans	chr12	chr12_1_950	57611991	57611992	ENSG00000240771.6	+	donor	left	GT	[57612929, 57612291, 57612489, 57613263, 57612755, 57612253, 57612391, 57612459, 57613040, 57612470, 57613439]	[57610596, 57610684, 57611637, 57611789, 57611995, 57612459, 57612567, 57612810, 57612896, 57613144, 57613359, 57613361]	GGTGAGTGCCAGGTCGAGAGGGTCCAGTGTTGAGTGGGGGGCGGGCTGGGGGTTCAGGGCATCTGTTTGCCCTGGCCCTTGGGATTTAGGGTTGGAGACTGT	CGCCATGCGGGGGGGGCACAAAGGGGGTCGCTGTGCCTGTCCCCGTGTGATCCGAAAAGTGCTGGCAAAATGCGGCTGCTGCTTCGCCCGGGGGGGACGTGG		cis	12	57747819	3.22949e-40	0.47898	C	T	0.610403	0.269562	0.420168	231	16	119	0.34084	135827	4.78244	203	TRUE	TRUE	0.0284026	366	0.53365	12	57612054	chr12_57612054_T_A_b38	0.072	2.12117e-05	12	57612054	2.12117e-05	T	A	0.548956	0.4655	0.438041	315	2	49	0.0834556
Humans	chr12	chr12_1_950	49185916	49185916	ENSG00000167552.13	-	acceptor	right	AG	[49128864, 49272369, 49128896]	[49131319, 49185857, 49272381]	AGGTGAACCCAGAACCAGTTCCCCCACCAAAGCTGTGGAAAACCAAGAAGCCCTGGAGACCCGTGCACTGGTCGGCCTATAACAAAAGAGAGGAACAGAGGA	GGCTCAACTACAGCTGTGGAAACCTGGGGCGCCGGGTAAATAGAGAACTCCAGCTTGGACTTCTTGCCATAATCAACTGAGAGACGTTCCATGAGCAGCGAG		cis	12	49140940	3.97564e-106	0.82507	A	G	0.0092695	0.661029	0.570752	141	68	161	-0.65176	-44976	4.99664	389	TRUE	TRUE	0.0940369	370	0.373373	12	49185913	chr12_49185913_C_G_b38	0.397	2.20075e-104	12	49185913	2.20075e-104	C	G	0.0092695	0.6598	0.57289	141	65	164	-0.65053
Humans	chr12	chr12_1_950	57604858	57604859	ENSG00000178498.15	+	donor	left	GT	[57605570, 57605526, 57608519, 57605583, 57605462, 57605340, 57605343, 57605539, 57605988, 57606442, 57606189, 57609076, 57606007, 57605758]	[57604227, 57604246, 57604862, 57605365, 57605415, 57605462, 57605539, 57605570, 57605583, 57605659, 57605731, 57605945, 57605988, 57606029, 57606189, 57606252, 57607613, 57608737]	GGTAGGTGAGCCCGGCGCCCCCCACACCCACCGCGCGCCCCCCGGGCCCCGCTCGCACCCCTCACGCGCCCCCCGCTCCCCCGGCGCCCCCTCCTCCACCTC	CCCCACCTTTCGGGGTCTCCCCCTCCTTGTTGCTAAGGCCCGGACCGTCATCCCAGCAACAGCCTCAGTCATGTGACCGGCAATGGCGGCGCTGACGAGAGG		cis	12	57747819	6.03447e-85	0.72885	C	T	0.931543	0.498125	0.658412	234	16	119	0.433418	142960	4.98277	324	TRUE	TRUE	0.0317849	369	0.824667	12	57608816	chr12_57608816_C_T_b38	0.228	1.15162e-05	12	57608816	1.15162e-05	C	T	0.794941	0.948889	0.857045	219	18	132	-0.153948
Humans	chr12	chr12_1_950	109581394	109581394	ENSG00000110921.13	+	acceptor	right	AG	[109576145, 109579946, 109574900, 109580245]	[109575997, 109576314, 109579160, 109579164, 109579184, 109579801, 109579803, 109586021, 109590770, 109591240, 109595027]	AGGGCCCTGCCGAGCCTGGATATCGTAGTGTGGTCGGAGCTGCCCCCCGGGGCGGGCTTGGGCTCCAGCGCCGCCTACTCGGTGTGTCTGGCAGCAGCCCTC	GGACCAGATGCTTGGAGTCAGGCCTGGGCCTGGCCCCTGGTTCAGTGCTGGCACCCCACTGCCCTGCGGGAGAGTCACGTTTCACACCCTGGTGTGTTTCAG		cis	12	109449956	5.87209e-14	0.179309	AT	A	0.798775	0.462333	0.65773	280	3	37	0.336442	-131438	3.71239	225	TRUE	TRUE	0.0181948	320	0.779312	12	109581428	chr12_109581428_G_A_b38	0.058	1.82086e-13	12	109581428	1.82086e-13	G	A	0.796783	0.462333	0.648806	286	3	31	0.33445
Humans	chr12	chr12_1_950	57729767	57729768	ENSG00000135439.11	-	acceptor	left	AG	[57730790, 57730494]	[57729702, 57730614]	AGACTGTACCCCATCTGGAGACCTGAGCCCCCTGAGTCGGGAACCCCCTCCTTCTCCCATGGTGAAGAAGCAGAGGAGGAAAAAATTGACAACACCATCCAAG	CCCTAAAATGCCAAAGCTAGTTCAGGGAATGAGACAGGCTATCAAGAAATCAGGAAATCTGTGGAGGGGGCTACTGAGGCAGCTGTGTCTTCCTCCCTAAG		cis	12	57747819	8.01728e-40	0.797082	G	A	0.948633	0.1242	0.267796	60	15	108	0.824433	-18051	4.77633	193	TRUE	TRUE	0.154745	183	0.479251	12	57729328	chr12_57729328_A_G_b38	0.197	1.5321e-09	12	57729328	1.5321e-09	T	C	0.610904	0.195667	0.264742	114	3	66	0.415237
Humans	chr12	chr12_1_950	52070242	52070243	ENSG00000123395.14	+	donor	left	GT	[52070353, 52070428, 52070372, 52070333]	[52069942, 52070044, 52070048, 52070071, 52070224]	GGTTCGCGCGTAGTGGCGGCGGGGGATACGGGACCCGGGCGGGAATTCCTTCCTGCGTCCGTCCCGAGTCTCTTGATATGGAGCCAAGTAAGTTTTCTGGTT	GGGCGCTCCTCCAGCTTCCGAGTCCAGCCAGCCTGGGCGCGGGGCGCCGCCCCCGAGACACCCGAGGAGTCCGTTCCTCCCTGGTTACGTGGACTGTGGAGG		trans	23	88808788	7.79249e-10	0.10099	C	T	0.842318	0.697611	0.841067	337	18	15	0.144706	36738545	2.73577	137	FALSE	FALSE	0.00800484	370	0.835227	X	88623776	chrX_88623776_C_A_b38	0.05	1.67535e-05	X	88623776	1.67535e-05	C	A	0.839325	0.708583	0.843385	345	12	13	0.130741
Humans	chr12	chr12_1_950	57300094	57300094	ENSG00000179912.20	-	donor	right	GT	[57299478, 57299439]	[57303175]	GTAGGTCATTTGCAGGAGTAAGTGTAGCTTTTGCGCTTGGCAGTTGTTTGGTAAGATGTAGTATGGCAGTCACAGCAACATCAGACTTGAAAATCAGGGTAG	TTGTTTTTTTCAGTCTAATTCCAAGCTAAAGTTGGTGCGTAGCCTGGCAGTGTGTGAGGAGTCCTCCACCCCATTTGCTGATGGGCCATTAGAAACCCAGGT		cis	12	57747819	2.32924e-91	0.754386	G	A	0.982918	0.523563	0.693714	232	16	119	0.459356	-447725	4.98624	321	TRUE	TRUE	0.0339975	367	0.869117	12	57477772	chr12_57477772_A_G_b38	0.256	3.39643e-06	12	57477772	3.39643e-06	C	T	0.906702	0.800923	0.818809	218	39	110	0.105779
Humans	chr12	chr12_1_950	122506833	122506833	ENSG00000111011.17	-	donor	right	GT	[122505704, 122505706, 122505699]	[122508217, 122511108, 122514711, 122517226, 122522142]	GTGAGTTTCACATGTGCCAGGGGATCTTTGTATTAGCTATTAGCCCTCCTGCACTGTTCTTCCCTCATTTTCTTAGTTCTGGTCTTTACTCAGGTGTCAGCG	TTGTTAACAGGACAAATCCCAATCTGCTGAAATATGGGAAAAATTGAATTTTGGAAACAAGGACCAAAATGTCAAATTTAGGAAATTGATGGGTATTAAGGT		cis	12	122517596	1.01122e-21	0.314792	A	G	0.902155	0.7544	0.830014	207	20	143	0.147755	-10763	4.69278	409	TRUE	TRUE	0.0082892	370	0.866286	12	122506931	chr12_122506931_C_G_b38	0.253	8.9607e-21	12	122506931	8.9607e-21	C	G	0.902039	0.7544	0.832136	203	20	147	0.147639
Humans	chr12	chr12_1_950	57292667	57292668	ENSG00000179912.20	-	acceptor	left	AG	[57293464, 57293534, 57295398]	[57269082, 57269994, 57280530, 57284056, 57289031, 57289040, 57292641, 57292649, 57292662, 57292690, 57292721, 57293625, 57293647]	AGATCAGAGTTCCATTGCAGGATGGAAGGAGGAGCAAGTCAATAGAAGAGAGAGAGGAGGAATATCAAAGGGTCCGAGAGAGAATATTTGCCCGAGAGGTAAG	ATGGCAACTATAAACTTTCCCGGTTTCTCTTCCTTGCTGGTGTGCAGTGAGCTTGCAGTACGAGGAGAACTTAACTAGCTTAATTCTGCTCATCGATCTAG		cis	12	57747819	1.02128e-48	0.540695	G	A	0.670094	0.428375	0.525633	233	16	120	0.241719	-455151	4.90292	221	TRUE	TRUE	0.013418	369	0.612634	12	57580887	chr12_57580887_G_A_b38	0.085	4.29621e-05	12	57580887	4.29621e-05	C	T	0.622344	0.4748	0.56866	311	5	53	0.147544
Humans	chr12	chr12_1_950	57511868	57511869	ENSG00000166986.14	+	donor	left	GT	[57512235, 57512007]	[57512103]	GGTAAAAACCCTTTTTTATTCATATCATTCAGCCTTAGTGTTGAAACCCTGGGCTAGCAGAGTAGACTGCTGATTATGTCTTGTTTCAGTTTGAGACTTTGG	TTATCACCCGTTCTTGGCTTCGGGATGGCCTCAAGCCACGCTGCATAACCCGAGACCTCAAATGGGGAACCCCTGTACCCTTAGAAGGTTTTGAAGACAAGG		cis	12	57747819	1.54293e-85	0.730778	C	T	0.918791	0.635625	0.783508	234	16	120	0.283166	235950	4.98386	403	TRUE	TRUE	0.00963774	370	0.86267	12	57511566	chr12_57511566_G_C_b38	0.134	0.000338157	12	57511566	0.000338157	G	C	0.872883	0.814545	0.832143	282	11	77	0.0583375
Humans	chr12	chr12_1_950	57310263	57310263	ENSG00000179912.20	-	donor	right	GT	[57303217, 57296551, 57300181, 57304561, 57304618, 57303775, 57308956, 57303215, 57305663]	[57297327, 57298089, 57303175, 57303656, 57304472, 57305639, 57309531, 57339983, 57395748]	GTAACGATTGGAAATGCATTGTATGCACACTTTTTTTTTTTCCTTTAGAGACAGGGTTACCCAGCTCTGTCTGTTACCCAACCTGGAGTGCAGTGGCACAAT	GGAAGAATCTGTAAACAAAAACAAGTTTATATCTAAGACTCCAAGTAAGGAAGAAATTGAGAAAGAATGTGAAGATACCAGTTTGCGTCAGGAGACACAGGT		cis	12	57747819	4.07983e-86	0.735187	G	A	0.980362	0.531188	0.686575	232	16	120	0.449175	-437556	4.98338	317	TRUE	TRUE	0.0353739	368	0.865033	12	57490018	chr12_57490018_G_A_b38	0.2	0.000357702	12	57490018	0.000357702	T	C	0.889205	0.799727	0.81584	254	33	81	0.0894775
Humans	chr12	chr12_1_950	31111809	31111810	ENSG00000177359.17	-	acceptor	left	AG	[31112709, 31112169, 31112239, 31112980, 31112213, 31112111]	[31112285, 31112288, 31112799, 31112878]	AGGTGGAGAAGCATTTCTTTTAACAAACTGATTCTTCTGTATCAAACCTGGAAAAAAATCATGAACCATCTGACATCGTGAACAGTCTGCAGTGGGCTATGGT	TACATGTCTATGTGCCTATATATGCATGTTTTTATTTCTAAATATCTATTTATATATACATACAAATGTGTTTATTGTTTAAATGATGTTTTAAATCCCAG		cis	12	31111809	2.21098e-38	0.735379	G	A	0.959271	0.5442	0.850253	59	40	87	0.415071	1	4.97593	465	TRUE	TRUE	0.0331805	186	0.819016	12	31111809	chr12_31111809_C_T_b38	0.551	2.21098e-38	12	31111809	2.21098e-38	G	A	0.959271	0.5442	0.850253	59	40	87	0.415071
Humans	chr12	chr12_1_950	106957081	106957081	ENSG00000151135.9	+	acceptor	right	AG	[106956065, 106955738, 106956379]	[106959287, 106967110, 106967113, 106971104]	AGCCTTTGAAACTTCTGCTGGTGTGAGTGCCCTCAGGGGTTCCCCAGGAATATCGATACAACACCAACAGGTAAACGCGCGCGCCCGTGTGTGTGTGTGTGT	GGAAGGGTTCTTAATTTGATTTTTGCGTCCTTGTGAACACTGTGCTAATTCCAAATGAAAATATTTGCTATATGTGATTATTTGCTGTATGCTATTGTTTAG		cis	12	106960259	3.73249e-18	0.333713	C	T	0.394848	0.205692	0.287819	105	65	155	0.189155	3178	4.2906	317	TRUE	TRUE	0.0224465	325	0.305972	12	106956598	chr12_106956598_C_G_b38	0.445	5.60687e-18	12	106956598	5.60687e-18	G	C	0.396167	0.207121	0.28893	102	66	157	0.189045
Humans	chr12	chr12_1_950	57631914	57631914	ENSG00000135454.13	-	donor	right	GT	[57631364, 57631254, 57631086]	[57631199, 57631338]	GTGAGTGCCGACCGCGGCGGCGCAGCGCAGCGCTCGCTGGGGGTGGTCTGGGGGCTTTTGTTTTCTCCACTGCTGGGCTCAGATGCCTGCATTCTCCTAACG	GGGCGCCCCCGCAAAGCCCCCGCAGGCCCGAGCTGCCAGATCTTGCTCCTGAGCCCCGCTACGCACACATCCCGGTCAGGATCAAGGAGCAAGTAGTGGGGT		cis	12	57747819	1.73423e-38	0.828638	G	A	0.94187	0.100733	0.211124	46	15	105	0.841136	-115905	4.7268	175	TRUE	TRUE	0.14577	166	0.403645	12	57632030	chr12_57632030_G_C_b38	0.301	0.000532733	12	57632030	0.000532733	C	G	0.512988	0.259143	0.31025	80	14	72	0.253845
Humans	chr12	chr12_1_950	57632540	57632540	ENSG00000135454.13	-	donor	right	GT	[57632133]	[57632381, 57632771]	GTGATGCTCAGACTGAGGAGTCGGGGGCGCGCCGGCCAGGGCGGGCGGCGGGCTTGGGGACTGCCACTGCCCTGATAGAGCGGGGCTTTTCCGCTTACGCAC	GTCACCTCCGCCGGGGGCGCCCGCCAGCACGGGCATGATTCTGCATTTTTTCCTGACAGGCTAGGTGTGGAGCCGCCCTCCGCAGCCCACCCCGGCCCAGGT		cis	12	57747819	5.38398e-14	0.637176	G	A	0.18644	0.0168667	0.0243	25	15	100	0.169573	-115279	3.16221	55	TRUE	TRUE	0.00812871	140	0.0524571	12	57672194	chr12_57672194_G_A_b38	0.246	7.32584e-05	12	57672194	7.32584e-05	C	T	0.0803378	0.0196667	0.0212698	74	3	63	0.0606712
Humans	chr12	chr12_1_950	57296551	57296552	ENSG00000179912.20	-	acceptor	left	AG	[57298089, 57296759, 57299351, 57310263, 57297327]	[57251193, 57267387, 57284056, 57289040, 57295497, 57295507, 57296444, 57296526, 57296535, 57296544, 57296896, 57297026, 57297361, 57297381, 57297387, 57297891, 57297894, 57298168, 57303217, 57305663]	AGTAATCAGTTCAAGAAGTTCCCTCAGATGACCTCATATCACCGGATGCTATTACACCGGGTAGCTGCCTATTTTGGGATGGACCACAATGTTGATCAAACTG	TAAGAAACTTTCCACTTTAGACACTTGTAAGAAAAATTAAAATTGGTTGTTATTGCAGTTGTTTGTCTTATTTCACTTTTTTTCCCCGGGTTTCCCTTCAG		cis	12	57747819	2.40757e-64	0.637549	G	A	0.886177	0.478938	0.641	232	16	120	0.407239	-451267	4.9558	295	TRUE	TRUE	0.0314255	368	0.788522	12	57672194	chr12_57672194_G_A_b38	0.12	1.83971e-19	12	57672194	1.83971e-19	C	T	0.830565	0.428333	0.656598	283	3	82	0.402232
Humans	chr12	chr12_1_950	120738279	120738279	ENSG00000122971.8	+	acceptor	right	AG	[120737952, 120737988, 120738188, 120737135, 120727189, 120737467, 120738204]	[120736985, 120737355, 120737836, 120738048, 120738096, 120738120]	AGGGCATCAGTGCCTTCCTGGTCCCCATGCCAACGCCTGGGCTCACGTTGGGGAAGAAAGAAGACAAGCTGGGCATCCGGGGCTCATCCACGGCCAACCTCA	TTCTGAGGGAGGTGGGGAGGGGACCGGGTTGGTGTTGGGTGTGCTGGTGTGAGGGTGTGGCTGAGGGGCAGCTCTGAGAAAACCACCCGCCTCTCCTTTCAG		cis	12	120738280	2.16669e-73	0.679993	G	A	0.948422	0.677444	0.831567	232	18	120	0.270978	1	4.98726	568	TRUE	TRUE	0.00904872	370	0.897341	12	120738280	chr12_120738280_G_A_b38	0.211	2.16669e-73	12	120738280	2.16669e-73	G	A	0.948422	0.677444	0.831567	232	18	120	0.270978
Humans	chr12	chr12_1_950	120738279	120738279	ENSG00000122971.8	+	acceptor	right	AG	[120737952, 120737988, 120738188, 120737135, 120727189, 120737467, 120738204]	[120736985, 120737355, 120737836, 120738048, 120738096, 120738120]	AGGGCATCAGTGCCTTCCTGGTCCCCATGCCAACGCCTGGGCTCACGTTGGGGAAGAAAGAAGACAAGCTGGGCATCCGGGGCTCATCCACGGCCAACCTCA	TTCTGAGGGAGGTGGGGAGGGGACCGGGTTGGTGTTGGGTGTGCTGGTGTGAGGGTGTGGCTGAGGGGCAGCTCTGAGAAAACCACCCGCCTCTCCTTTCAG		trans	10	62992798	6.72409e-10	0.114135	G	A	0.910188	0.708	0.83869	309	3	58	0.202188	-57745481	2.6866	99	FALSE	FALSE	0.00904872	370	0.897341	10	64962179	chr10_64962179_G_A_b38	0.215	0.000534412	10	64962179	0.000534412	G	A	0.905262	0.776857	0.896611	225	14	131	0.128405
Humans	chr12	chr12_1_950	57605731	57605732	ENSG00000178498.15	+	donor	left	GT	[57605988, 57606189, 57606199]	[57604227, 57604858, 57604862, 57605365, 57605415, 57605462, 57605539, 57605659, 57605945, 57606029]	GGTGACAATGAGAACTTTGTTATTGCAGGGGCTGCTGCCACTTTGTTCACATCCTTAACAGACTTCAGCAGAAGGGACTGAGTTAGCTCTCAAGGAAGGCTC	ACATCAGGCCCCTCCAGCTGAGCCCTTGTGTGAGCCCCGCCCCTCCCTAAATGCCAGACTTGGGAGCTGACAGACAGCACTGCCTGTGCTGGGTTTAAAAGG		cis	12	57747819	1.38616e-40	0.47824	C	T	0.648778	0.474813	0.543892	234	16	120	0.173965	142087	4.82621	221	TRUE	TRUE	0.00812132	370	0.607238	12	57615589	chr12_57615589_G_A_b38	0.223	0.000629278	12	57615589	0.000629278	G	A	0.617995	0.552	0.596176	222	17	131	0.0659955
Humans	chr12	chr12_1_950	57622786	57622786	ENSG00000135502.17	+	acceptor	right	AG	[57622641]	[57622747, 57622864, 57623023, 57623026, 57623550, 57623835, 57623860, 57624448, 57624499, 57624723, 57624865, 57624874]	AGATTTCCCCAACCCCTCCTCCCCAACCTGGCTGAGCTGCCCAGGATTCTGGCTGACTCGCTGCCCATTGCACTGGTTAGTTTTGCGGTGTCTGCCTCCCTG	CCCACCCAACACTCCCTCTTATCTCCACCCCCCATTTTCTCTGCCTTCCTTATCTCACTGAAGCACCTAACCCCTCCTCACCATGGATCCCTCCCTCTCCAG		cis	12	57747819	5.11446e-27	0.415317	C	T	0.468656	0.148	0.235191	183	15	115	0.320656	125033	4.45241	163	TRUE	TRUE	0.0452269	313	0.367511	12	57626577	chr12_57626577_A_G_b38	0.203	0.000134568	12	57626577	0.000134568	A	G	0.404025	0.300333	0.305146	198	12	103	0.103692
Humans	chr12	chr12_1_950	52645534	52645534	ENSG00000172867.3	-	donor	right	GT	[52642180, 52645421, 52632497, 52644026, 52645434, 52644250]	[52645536]	GTAAGTAATGGGGTGTGGTCCTGTTCCATGGGGTGTTGTGTCAGGTGGAGGCAGGGAGAGGCAGTCATAATCTCTGTGGTAACACCACCTCTCTCTGCAGCT	TAAAACAACATGCATACAGAACCTAAGTGTTCCACCACAACTTGTTTTTTCTCTCTCCCTTACAGGATGTCTGGAGACCTCAGCAGCAATGTGACTGTGTGT		trans	10	60127864	2.11737e-13	0.41891	T	AT	0.965278	0.48	0.6919	97	1	10	0.485278	-7482330	3.28851	57	TRUE	TRUE	0.0204713	108	0.935472	10	60028485	chr10_60028485_T_A_b38	0.111	6.87613e-06	10	60028485	6.87613e-06	A	T	0.960624	0.25	0.869455	85	1	22	0.710624
Humans	chr12	chr12_1_950	57623913	57623914	ENSG00000135502.17	+	donor	left	GT	[57624865, 57624002, 57623978, 57623982, 57624499, 57624249, 57624874]	[57622641, 57622859, 57622934, 57623137, 57623631, 57624098, 57624327, 57624606, 57624793]	GGTAATGAGCAGAGGAGGCATGAGCATGGCTGGGAGGGGTAGCTGTATTCCAGGACATCGAGGTAGTCAGCCCACCTCCTCTGCCTCAAGGCTGTCCTGGCT	CTCCTGTTCCTCCTTTTCTCTAGCTGGCAGGCCTCTTCTCCTGCACAGTGGTCCTGTCGGTGCTGCTGTGGCTGGGGCCCTTCTTTTACTATCTGCCCAAGG		cis	12	57669881	5.93819e-21	0.305579	C	T	0.189213	0.464222	0.317748	211	18	115	-0.275009	45967	4.53627	371	TRUE	TRUE	0.0287704	344	0.246573	12	57623918	chr12_57623918_T_G_b38	0.334	8.83468e-20	12	57623918	8.83468e-20	T	G	0.163146	0.389784	0.293359	151	37	156	-0.226638
Humans	chr12	chr12_1_950	1410388	1410388	ENSG00000082805.19	+	acceptor	right	AG	[1408247]	[1412327, 1413297, 1414246, 1418187, 1422113, 1427114, 1438307, 1439186, 1444561]	AGGATGAGGAGGAGGGTATATGGGCATAGCCAATCAGAGGCTTAGTTCAGCCATTTTGTTCAGAACGGTGAGAAACAGCTTTCCTTAACTATAGAAATGGTT	TCTGCTACATTATGCTTATGTCTTTGTTTTAAATACTAACCACCTCTTTTTCATTCCATGCTGCCCTGGGGCATTGCCCCCTTGTCATCTCTCTCCCTGTAG		trans	23	54610429	2.32759e-11	0.139527	A	G	0.0841228	0.273583	0.137692	285	12	13	-0.189461	53200041	3.29955	125	TRUE	TRUE	0.0100722	310	0.0937032	X	54460575	chrX_54460575_T_A_b38	0.076	0.000186451	X	54460575	0.000186451	T	A	0.0875786	0.181059	0.111385	280	17	13	-0.0934803
Humans	chr12	chr12_1_950	57474176	57474177	ENSG00000123329.17	-	acceptor	left	AG	[57474625, 57474451, 57474422]	[57472688, 57473708, 57474173, 57474474, 57474476]	AGAAGGTCGGTTAGATTTGGACAGTACTGAGTGGGATGACATTCATGTGGTCACCGGAGCCCTGAAGCTTTTTCTCCGGGAGCTGCCCCAGCCTCTGGTGCCA	CCTATAGTCTGCTTTGACTGGATTTCTCCAGAACTTCTAATCTCTCAGTCTCTAAATCTTTCTGGCCCTTCATGAGCCCCTATACCTCCTTCTCCCTCCAG		cis	12	57747819	4.10654e-79	0.742877	G	A	0.878441	0.267375	0.463667	204	16	114	0.611066	-273642	4.98067	423	TRUE	TRUE	0.0700076	334	0.707599	12	57478937	chr12_57478937_G_A_b38	0.13	0.000347245	12	57478937	0.000347245	C	T	0.733722	0.555833	0.629111	259	12	63	0.177889
Humans	chr12	chr12_1_950	57395818	57395819	ENSG00000179912.20	-	acceptor	left	AG	[57426118, 57403137, 57422443, 57425925, 57411846, 57435335, 57418185, 57422858, 57429900, 57430498, 57430543, 57399632, 57430545, 57411122, 57431064, 57426009, 57424186, 57421089, 57421538, 57407140, 57542150, 57396967, 57398056, 57421033, 57426919, 57399276, 57399917, 57423852, 57402032, 57430001, 57402034, 57417779, 57430581, 57573065, 57410490, 57435389, 57430719]	[57310431, 57310463, 57322212, 57332080, 57344352, 57395781, 57395816, 57397090, 57398103, 57398178, 57398198, 57398202, 57399724, 57400044, 57400569, 57402127, 57402130, 57402267, 57409880, 57410685, 57411655, 57413733, 57416487, 57417090, 57422959, 57429219, 57430183]	AGAGGTTAGACTTGTTTCTTATATGTGATGCCATTCCAGCACTGGACTCATGGAGGCTGAGCATTTATTCAGGTAATAATAGATAACATTTATGGAGCACTTT	ATGATATTAACAGGTGCTGCTGTGGATTTTGAATTGGATCTAATATATTAAGGTTTAAAATTGCTTTTAACTTGTTTTTTTTTTTCCCCCTCCTCCCCCAG		cis	12	57747819	2.44531e-79	0.729023	G	A	0.896986	0.304533	0.520246	216	15	118	0.592453	-352000	4.97885	321	TRUE	TRUE	0.0607877	349	0.744143	12	57554136	chr12_57554136_GA_G_b38	0.292	4.56298e-05	12	57554136	4.56298e-05	TC	C	0.70226	0.892406	0.763207	177	32	140	-0.190146
Humans	chr12	chr12_1_950	79810010	79810011	ENSG00000058272.16	-	acceptor	left	AG	[79817393, 79810394, 79820773]	[79781862, 79809997, 79810511, 79813984, 79817518]	AGTTTCCAACCACAGCTACAAAAATTTCTCCCAAAGAAGAAGAGAGAAAAGATGAGTCTCCTGCAACTTGGAGGTTAGGACTTAGAAAGACGGGCAGCTATGG	TAATTTTAAATATATTATCTGTAAACTTATTGTTTCCAATTTAAGGACTGATCAGCTTTACAAATTCTTTTTTCTTTTCCTAAAAAATAAAATAAACACAG		trans	9	136727391	2.40318e-10	0.134567	G	T	0.918993	0.7235	0.848819	272	2	72	0.195493	-56917380	3.39742	76	FALSE	FALSE	0.00903123	346	0.90326	9	136720891	chr9_136720891_A_G_b38	0.15	1.98356e-06	9	136720891	1.98356e-06	C	T	0.91776	0.79275	0.870708	246	4	96	0.12501
Humans	chr12	chr12_1_950	57622934	57622935	ENSG00000135502.17	+	donor	left	GT	[57623835, 57624865, 57624499, 57623550, 57623023]	[57622641, 57622859, 57623137, 57623631, 57623913, 57624098, 57624327, 57624606, 57624793]	GGTGGGACTCTGACTGTGGACCCCAACCCTCTCATTTGACTTCCCACCATGCCTTTGTCTCTCCCACTTCATCTCACTGTATCCCTCCAGGAGTTCCTGGCA	TGGCTGACTCGCTGCCCATTGCACTGGTTAGTTTTGCGGTGTCTGCCTCCCTGGCCTCCATCCATGCAGACAAGTATAGCTACACTATTGACTCCAACCAGG		cis	12	57759165	1.2504e-27	0.405293	C	T	0.465143	0.182952	0.259264	189	21	121	0.28219	136230	4.46605	207	TRUE	TRUE	0.0371991	331	0.371979	12	57623918	chr12_57623918_T_G_b38	0.338	0.000293939	12	57623918	0.000293939	T	G	0.331614	0.436132	0.395054	145	38	148	-0.104518
Humans	chr12	chr12_1_950	57474476	57474477	ENSG00000123329.17	-	acceptor	left	AG	[57474625, 57474874]	[57472688, 57474176, 57474474, 57474703]	AGAGCGTGCGGTCACCTCCGATGGGAGGTATGTGTTCCCAGAACAGCCAGGACAAGGTACTTACATGGAAGACCCTTCAGATCCCTAAAACTTCCACATATCC	GAACCATGGGCGGTCCTACATGAGGAAGCTGGCAGAATAGAGAGGCCGTCAGGCTGGAAGTGTATGTCTTAGCTCCTGATCTCTCCTCATTCATGTTGCAG		cis	12	57747819	7.35656e-81	0.742673	G	A	0.920545	0.294	0.519778	209	16	117	0.626545	-273342	4.97897	417	TRUE	TRUE	0.068171	342	0.754129	12	57478937	chr12_57478937_G_A_b38	0.13	0.000813183	12	57478937	0.000813183	C	T	0.777485	0.584455	0.689955	264	11	67	0.19303
Humans	chr12	chr12_1_950	57464672	57464672	ENSG00000111087.9	+	acceptor	right	AG	[57460201, 57460555, 57463948, 57463791, 57464308, 57464091]	[57460411, 57463664, 57463981, 57463998, 57464697, 57464702]	AGGCCCACTCTTTTCTTCTCCCCGGAGTGCAGTCAAGTTGACCAAGAAGCGGGCACTGTCCATCTCACCTCTGTCGGATGCCAGCCTGGACCTGCAGACGGT	AGAATCAAGTATCATTGGTTTTGCCAAGTCAGGACCCATAGGTTAGGTGCATGGAGAGACATGCCCCTTTACCATATCCGTCTCCGCTGTCTCCTGCCCCAG		cis	12	57747819	3.70705e-24	0.789101	C	T	0.737423	0.0808	0.138626	26	15	99	0.656623	283147	4.19183	54	TRUE	TRUE	0.0790737	140	0.243636	12	57659681	chr12_57659681_G_A_b38	0.289	0.00073578	12	57659681	0.00073578	G	A	0.325014	0.1708	0.163525	69	10	61	0.154214
Humans	chr12	chr12_1_950	57629146	57629147	ENSG00000135454.13	-	acceptor	left	AG	[57629278, 57630151]	[57628262, 57628397, 57628903, 57629174, 57629296, 57629442]	AGTCCGGTTCTCCACCGAGGGACATGAGGCTGCTTTCACTATCCGCATAAGACACCCGCCCAACCCTCGGCTGTACCCACCTGGGTCTCTACCCCAGGGAGGT	CTAGAAAGGTGGGACACAGAGTAGGCACTTAAATATTGATTGGCTGAAAACAGAATGTTATCCCACCCTTCAGGGTCAAATGCCATGTCCTTTCTTCCCAG		cis	12	57747819	1.04016e-42	0.811298	G	A	0.687333	0.0962667	0.141277	63	15	101	0.591067	-118672	4.84764	191	TRUE	TRUE	0.0888146	179	0.329693	12	57629229	chr12_57629229_CTG_C_b38	0.265	1.28103e-06	12	57629229	1.28103e-06	CAG	G	0.426684	0.124091	0.234452	95	11	73	0.302593
Humans	chr12	chr12_1_950	57527506	57527506	ENSG00000166987.14	+	acceptor	right	AG	[57525115, 57527227, 57526388, 57524822]	[57524952, 57525347, 57526310, 57526565, 57527150, 57527168, 57527487, 57527847, 57528143, 57528146]	AGCCCTGTGTCCTGAGTGCCCCCCAACCTGGACCACCTACCTCCAGTGTCACCACGGCAACTACTGACCCGGGGGCCTCCTCTCTGGGCAAGGCCCCCTCCA	CCTATCTCACTTGAGGCTTCAGTCAGATAGTGGATGTGAAAGCACTATAAATCTGTTGAGTATTTTACACGCGTAAGTGTTAGAATCATTCTTTTTTCTTAG		cis	12	57747819	7.31753e-43	0.496312	C	T	0.758927	0.390188	0.56225	234	16	120	0.36874	220313	4.85494	179	TRUE	TRUE	0.0300552	370	0.679195	12	57592583	chr12_57592583_G_A_b38	0.078	4.61432e-06	12	57592583	4.61432e-06	G	A	0.695311	0.430667	0.595904	315	3	52	0.264644
Humans	chr12	chr12_1_950	57625235	57625235	ENSG00000135502.17	+	acceptor	right	AG	[57623137, 57625156, 57624982]	[57623550, 57623835, 57625122, 57625125, 57625289, 57625409, 57625997]	AGTTGCTGAGCCTGTCAGGGTGGTGGTCCTAGACTTCAGTGGTGTCACCTTTGCAGATGCTGCTGGGGCCAGAGAAGTGGTGCAGGTGAGGGAGAGGGTAGG	GCCAGATGGCCCAATGGTTGCAGGTGAGATGGGGTGACAAGAAGGAAGATTTGGGCATGTTGCATGGTGACACCTGGGTACTCCTGTCTTCTCCCATTCTAG		cis	12	57747819	8.53171e-54	0.59043	C	T	0.697434	0.29575	0.412855	221	16	117	0.401684	122584	4.92559	263	TRUE	TRUE	0.0419961	354	0.585223	12	57626577	chr12_57626577_A_G_b38	0.205	7.17435e-07	12	57626577	7.17435e-07	A	G	0.626964	0.505467	0.514322	224	15	115	0.121498
Humans	chr12	chr12_1_950	106454501	106454501	ENSG00000013503.9	+	acceptor	right	AG	[106437994, 106437779, 106446958, 106444590, 106446742]	[106444462, 106446240, 106454510]	AGGTACTATAGGATACAACCAGCGAAACAGAATTGATACTCTCATGTATCTACTAGCATATCCACAAAAACCCATGGTTAAGACAAAAACCATTGAATTGAT	ATTTTAATTAGTGATGTTAATGTATTTATCTCTATATTCATTACTACCTTATTATTTCACATAATAGAATGTTGTATTTTGTTTTCTCCCATATCAATGCAG		trans	23	80763254	4.92268e-16	0.337193	T	C	0.989039	0.705833	0.94	154	6	5	0.283206	-25691247	3.71634	285	FALSE	FALSE	0.00791801	165	0.977255	X	80910238	chrX_80910238_G_A_b38	0.085	8.24773e-05	X	80910238	8.24773e-05	G	A	0.986028	0.857143	0.947071	144	7	14	0.128885
Humans	chr12	chr12_1_950	57269082	57269083	ENSG00000179912.20	-	acceptor	left	AG	[57272452, 57280357, 57295398, 57269322, 57269235, 57269751, 57269849]	[57268457, 57268987, 57269366, 57269443, 57269449, 57269994, 57272554, 57284056, 57289040, 57292649, 57292667, 57292721]	AGGTTTACAGCCCATGATGCCTAACCAGCAGCAGGCGGCTTACCAAGGCATGATTGGGGTCCAGCAGCCACAGAACCAGGGCCTGCTCAGCAGCCAGAGGAGC	CAGAAAAAGAAAGATAAAATAGAATGGAGAAGGAAATTACAGATAGAGTGTGACCTCCTAAACATTCATACTAATGTATTTTCTGCCTTGCCCATCTCTAG		cis	12	57747819	2.96902e-93	0.75942	G	A	0.967725	0.595	0.757983	233	16	120	0.372725	-478736	4.98783	311	TRUE	TRUE	0.0192937	369	0.883355	12	57554136	chr12_57554136_GA_G_b38	0.291	0.000241582	12	57554136	0.000241582	TC	C	0.86339	0.961939	0.891007	187	33	149	-0.098549
Humans	chr12	chr12_1_950	55694970	55694971	ENSG00000135424.15	-	acceptor	left	AG	[55695273, 55695521, 55695363, 55695553, 55695561, 55695050, 55695179, 55696266]	[55693074, 55694499, 55694522, 55694695, 55694800, 55694878, 55694934, 55694950, 55695221, 55695234, 55695451, 55695460]	AGGGATGTGGATGGAACAACAGCCCTGTTTGCACTGAGTGGGCAGCCAGTCATTGGCCTGGAGCTGATGGTCACCAACCTGCCATCGGACCCAGCCCAGCCCC	AGGCTCAGGGAGTGAAGGCAGGTACTGGGGGAGCAGACTGGGCGGGGGAATGGTAGGGGGAGGTGTTCAGAACTTAGCAGGAGTGGGGTCTGACTCTCCAG		cis	12	55695425	6.42991e-19	0.320411	G	A	0.691628	0.806785	0.761148	94	93	183	-0.115157	-454	4.26656	63	TRUE	TRUE	0.00889888	370	0.754957	12	55694989	chr12_55694989_C_T_b38	0.493	1.31347e-18	12	55694989	1.31347e-18	G	A	0.693948	0.806989	0.761087	96	91	183	-0.113041
Humans	chr12	chr12_1_950	25104008	25104008	ENSG00000118308.15	+	acceptor	right	AG	[25103899]	[]	AGGTGGCTGGGATGGAAAATAATGATCGATTCAGTAGAAGGTCAAGCAGTTGGTAAGTGTAATTTTATGGTTCCTCTTTGGGAACCTTACTATTTTATACTT	AATTCCTAAGTGTTCTTAGTCAAAGGTAAATTCATTTTCATATGACAGAAAATATAAACGTATATTTTATCATTTCTTTTAACATTTGAACTTCTACTAAAG		trans	4	123884280	4.01651e-10	0.327771	T	C	0.824479	0.38	0.628762	94	2	21	0.444479	98780272	2.91757	99	FALSE	FALSE	0.0289472	117	0.781752	4	123849984	chr4_123849984_T_C_b38	0.056	9.63977e-05	4	123849984	9.63977e-05	T	C	0.802962	zero division error	0.612077	104	0	13	-0.113041
Humans	chr12	chr12_1_950	14423908	14423908	ENSG00000171681.12	+	acceptor	right	AG	[14408544, 14365827, 14389003, 14418576, 14367352, 14389722, 14420446, 14402016, 14397223, 14421481, 14369324, 14395252, 14385400, 14416948, 14420916]	[14376807, 14389647, 14393617, 14395129, 14420301, 14423914, 14434336, 14434339]	AGATTCAGAATGGACAGTTTAGAAGAACCTCAGAAAAAAGTCTTTAAGGCTCGAAAAACGATGAGAGTGAGTGATCGTCAGCAACTTGAAGCAGTGTACAAG	AAATGTGCTGCTTGCATCTCTTCTAAGATCAATTTGTATTAAGTCTACAATTAGGTGGCTTCTGTTTCAGTTATTAAACTCTCTTTCTCTTTTTTCTTAAAG		trans	7	157243244	4.83802e-10	0.142776	G	C	0.789743	0.023	0.408839	249	1	31	0.766743	142819336	3.22291	107	TRUE	TRUE	0.130328	281	0.744993	7	157134438	chr7_157134438_G_A_b38	0.374	0.000839331	7	157134438	0.000839331	G	A	0.795388	0.618378	0.743758	116	45	120	0.17701
Humans	chr12	chr12_1_950	57298168	57298169	ENSG00000179912.20	-	acceptor	left	AG	[57299075, 57299351]	[57296551, 57299173]	AGACTCCAGCCAGGAATATACGGACTCCACTGGAATAGACCTACATGAATTTCTTGTAAATACACTGAAAAAGAACCCAAGGTAATAACATGATGGGTATAAG	ATTCTTTTTTCTCCTGGTTAGGTTGTGGACTTCTGCTTAGGATTAGATAGCATGCAAAGCAGTTTCATGTATTTTAATTTCTTTTGTTGTGGTGGTTCTAG		cis	12	57747819	3.25638e-87	0.737049	G	A	0.975231	0.591313	0.734817	234	16	120	0.383918	-449650	4.9834	345	TRUE	TRUE	0.0242815	370	0.880657	12	57477654	chr12_57477654_C_T_b38	0.055	0.000511751	12	57477654	0.000511751	G	A	0.889012	0.635	0.822457	332	3	35	0.254012
Humans	chr12	chr12_1_950	57628712	57628712	ENSG00000135454.13	-	donor	right	GT	[57628249, 57628397, 57628262]	[57628570, 57628637, 57628757, 57629047, 57629278, 57630151]	GTGTGCAGCTAGCAGGCTGAACGGCAGGCCAGAGGACTCCCGCAGGGGGTGTGCCCTCAATCTGCAGCCTCCAGGGTAGTGATTCGAGGACCACCTGCCTCA	CTTCTACCCAACGGTTACCGTGGTCATCGCTGACGACAGCGACAAGCCAGAGCGCGTTAGTGGCCCCTACGTGGAACACTATCTCATGCCCTTCGGCAAGGT		cis	12	57747819	1.15061e-41	0.849692	G	A	0.782217	0.0903333	0.14606	46	15	100	0.691884	-119107	4.82065	175	TRUE	TRUE	0.100004	161	0.322627	12	57628291	chr12_57628291_G_A_b38	0.267	1.69959e-05	12	57628291	1.69959e-05	C	T	0.416916	0.1135	0.234729	83	8	70	0.303416
Humans	chr12	chr12_1_950	57527847	57527847	ENSG00000166987.14	+	acceptor	right	AG	[57527890, 57527227, 57526388, 57524822, 57526392, 57525115, 57527660, 57527645]	[57524952, 57525347, 57525605, 57526310, 57526565, 57527150, 57527168, 57527487, 57527506, 57527869, 57527872, 57528143, 57528146]	AGGTGACCTGTCTTCACTGACCAGCAGCCCTGGAGCCCTCCCCAGCCTGTTGCAGCCTCCTGGCCCTCTTCTCTCTGGCCAGTTGGGGCTGCAGCTCCTCCC	AGAAAGTCTTTGGCCACTGGATAAAGCCTAAAGAGAATAGTAGGTCTGCTCAGCCTAATTGGTTTGCCTAGGGAGAGACCCCTGACTATAATTTCTCAACAG		cis	12	57747819	1.29465e-49	0.545703	C	T	0.815415	0.505062	0.638533	234	16	120	0.310352	219972	4.91015	209	TRUE	TRUE	0.0205864	370	0.744627	12	57580887	chr12_57580887_G_A_b38	0.085	3.53683e-05	12	57580887	3.53683e-05	G	A	0.756917	0.5826	0.687566	312	5	53	0.174317
Humans	chr12	chr12_1_950	57295398	57295398	ENSG00000179912.20	-	donor	right	GT	[57289031, 57293647, 57289040, 57280530, 57284056, 57269082, 57292641, 57292649, 57269994, 57292690, 57292721, 57292662, 57293625, 57292667]	[57269322, 57270121, 57272452, 57280357, 57283823, 57288856, 57289008, 57290059, 57291364, 57292571, 57293464, 57293534, 57296410, 57297327]	GTGAAGAATGGAAAGGGGTGGGCCTATATAGAGAGTTTGCAGTAAGAGAAACTGGGAAGGGAGAAGAATTTTTGTGGGATGGAGAAAACTCAAAATATCTTA	GAGGTTCTCAGAACATATAAAGGATGAGAAGAATACAGAATTTCAACAGAGGTTCATTCTCAAGAGAGATGATGCCAGTATGGACCGAGATGATAACCAGGT		cis	12	57747819	5.43947e-88	0.741005	G	A	0.985116	0.636062	0.775908	233	16	120	0.349053	-452421	4.98546	317	TRUE	TRUE	0.0188923	369	0.901946	12	57580887	chr12_57580887_G_A_b38	0.085	1.7654e-06	12	57580887	1.7654e-06	C	T	0.916489	0.7826	0.827868	311	5	53	0.133889
Humans	chr12	chr12_1_950	57735427	57735428	ENSG00000135439.11	-	acceptor	left	AG	[57739010, 57739332, 57741654, 57737078, 57741911, 57736343, 57741900, 57735863]	[57734404, 57735425, 57739203]	AGAGGCTGTGATCAATAGCCAGGAATGGACTTTGAGCCGCTCCATTCCTGAACTGCGCCTGGTAGGTAACCCAGTCCCCTTGCCTATAGGGAAGGCTGACCTC	GGGGGGGGGTTGGAAAGCTGCAGAGGGAGGAGGGGTGGCTCAGTGTTGGGGGTCCTTCTGAGCCAGGAGCCTCCCCTCTTACTGCCCTTCTCCCGTTACAG		cis	12	57747819	8.38048e-23	0.771351	G	A	0.732731	0.0642667	0.134924	26	15	105	0.668464	-12391	4.12476	59	TRUE	TRUE	0.0837364	146	0.234123	12	57734184	chr12_57734184_G_A_b38	0.24	8.27699e-05	12	57734184	8.27699e-05	C	T	0.318975	0.067	0.135419	80	4	62	0.251975
Humans	chr12	chr12_1_950	57511697	57511697	ENSG00000166986.14	+	acceptor	right	AG	[57509913, 57500522, 57504299, 57506116, 57498623]	[57500320, 57504224, 57504227, 57504266, 57504727, 57505181, 57506016, 57506026, 57508095, 57509825, 57511675]	AGCTGGAGAAGCGACTGGAGGAGTGGTTGGGGAGGACATTGCCTGGCAGTGACTGGACACCCAATGCCCAGTTTATCACCCGTTCTTGGCTTCGGGATGGCC	ATATATTGCCAAATTGTGCTCCAAAAAGGTTATATGTGTTTATCCTTATGCTAACCATATATGAGACTTTCCTAAATCAGCCCTCTTTCTCCGTTATCTCAG		cis	12	57747819	5.47542e-83	0.720913	C	T	0.913705	0.642	0.785583	234	16	120	0.271705	236122	4.98159	375	TRUE	TRUE	0.0088977	370	0.860403	12	57511566	chr12_57511566_G_C_b38	0.134	0.000788124	12	57511566	0.000788124	G	C	0.870202	0.831636	0.828623	282	11	77	0.0385658
Humans	chr12	chr12_1_950	57465787	57465787	ENSG00000111087.9	+	acceptor	right	AG	[57465696]	[57465758]	AGGATCCCCTGTTGGGGATGCTGGATGGGCGGGAGGACCTCGAGAGAGAGGAGAAGCGTGAGCCTGAATCTGTGTATGAAACTGACTGCCGTTGGGATGGCT	CAGGCATACAGGTAAGGGGATGGGCAGGAGCTTTACCTCTGGGACCTGAGCAAAACTAAAGCTGTCACCCAAGTGACCCTGAGATTGCCTCTCTTGCCCTAG		cis	12	57747819	8.22616e-35	0.820626	C	T	0.901317	0.121733	0.191233	41	15	103	0.779584	282032	4.62324	153	TRUE	TRUE	0.128116	159	0.36778	12	57621711	chr12_57621711_G_A_b38	0.324	0.000845845	12	57621711	0.000845845	G	A	0.309527	0.682222	0.347642	74	18	67	-0.372695
Humans	chr12	chr12_1_950	50675448	50675449	ENSG00000066084.12	+	donor	left	GT	[50678678]	[50675451]	GGTAGTAGTAAAAATACCAAAAACATATATTCATTAAATAAATATATCTTAAGCAGTTACTATGTGTTAGGTACTGTAGGGTTAAAGAATGAACAAGACACA	AGTATCTACAAAAATCCAGCAGCTTCTGAACACTCTGAAACGACCCAAAAGGCCTCCCTTAAAGGAATTTTTTGTGGATGACTCTGAAGAAATTGTGGAAGG		trans	8	58175554	2.58121e-10	0.477335	A	G	0.845457	0.248125	0.578041	46	8	49	0.597332	7500105	3.09892	159	TRUE	TRUE	0.0990472	103	0.671845	8	58158631	chr8_58158631_G_A_b38	0.49	0.000535247	8	58158631	0.000535247	G	A	0.549893	0.843115	0.650653	28	26	49	-0.293223
Humans	chr12	chr12_1_950	57631364	57631365	ENSG00000135454.13	-	acceptor	left	AG	[57631914]	[57631086, 57631254]	AGGCTGCTGGCTTGGAACAACTGCAGTTGTGAGTCCAGTGGGGGGGGCCTCCCCCTCCCCTTCCAGAAACAAGTCCGAGCTATTGACCTCACCAAGGCCTTTG	AGAATTGCAGGGCCAAGGTGTGGGGTGCTGTGTCAGTGTTTATGGGATGAATGGAGCTGTGTAGCTGGGCTCTGATGACCCTCACTACCTACCCCCTTCAG		cis	12	57747819	1.76946e-37	0.822785	G	A	0.822174	0.079	0.188423	46	15	104	0.743174	-116454	4.69613	145	TRUE	TRUE	0.113639	165	0.355158	12	57631713	chr12_57631713_C_A_b38	0.118	0.000105387	12	57631713	0.000105387	G	T	0.405433	0.136	0.188514	127	1	37	0.269433
Humans	chr12	chr12_1_950	6563314	6563314	ENSG00000111641.11	-	donor	right	GT	[6563170]	[6566528]	GTACTGGATTGCCAGAATGCCTCTTTTGCTTTTCTTTTCTCGCCTCCTTACGCTGTGTAAGGAAGATGTTCGGCCCCCTTGCTCCCCTCTTCTGACTGAGCT	TTCTGAATACCTGAACCGGCTCAAGAAGGATCTGGCCATTTACTACTCCTATGGAGACTTCCTGCTTGGCAAGCTCATGGACCTCTTCCCTCTGTCTGAGGT		trans	1	206210671	7.46192e-11	0.124447	C	T	0.903724	0.5834	0.799178	312	5	45	0.320324	-199647357	3.06852	71	FALSE	FALSE	0.0211753	362	0.886304	1	204703615	chr1_204703615_C_T_b38	0.058	0.000688805	1	204703615	0.000688805	A	G	0.893703	0.606667	0.843222	323	3	36	0.287036
Humans	chr12	chr12_1_950	103953385	103953385	ENSG00000204954.9	-	acceptor	right	AG	[103950344, 103947658, 103950269, 103947430, 103951623]	[103947632, 103947642, 103950244, 103951576, 103955397, 103960963]	AGATGAGCTGAGCTGGACAACTAAAAGCACCTGTAGCAGTTCTCCCCAACACAGCACTGAGCACAAGTCTAGGCAGTCATCATGGTCTCCTCTGCTCGACTC	ATCCAATGGGATCTGCTCATATGTACAGTATGAGAGAGGAATTAAGGATGACTCCTAGCTTTCAACCTGAACTACAACAGAGTCATCTCCTTTGCTATTCAG		cis	12	103945236	1.69321e-124	0.8746	C	T	0.0365461	0.660925	0.505637	141	53	171	-0.624378	-8149	4.99929	541	TRUE	TRUE	0.0731685	365	0.346975	12	103952686	chr12_103952686_C_A_b38	0.381	4.3293e-124	12	103952686	4.3293e-124	C	A	0.0365461	0.659407	0.505206	141	54	170	-0.622861
Humans	chr12	chr12_1_950	57512964	57512965	ENSG00000166986.14	+	donor	left	GT	[57514721, 57514340, 57514918, 57514177, 57513231, 57513841, 57513854, 57514719]	[57512974, 57514300, 57514486]	GGTAGGACTTGGTAAGGGGTCAGAGTTAGCAGTGAGCTGGGGTGGGGCTCATTTTCCCTCAGGAGATGGGAATGTGGAGAGAACTAGAAAATGGGCAGGAGG	TACATTCGGCCTGAGGGCCAGGACAGTGCTTTCTCCTGGACGGACCTGCTGCTGAAGAATAATTCTGAGCTGCTTAACAACCTGGGCAACTTCATCAACAGG		cis	12	57747819	3.94425e-85	0.729228	C	T	0.922077	0.671312	0.804283	234	16	120	0.250764	234854	4.98324	369	TRUE	TRUE	0.00743518	370	0.87303	12	57511566	chr12_57511566_G_C_b38	0.134	0.000938666	12	57511566	0.000938666	G	C	0.881457	0.837909	0.847182	282	11	77	0.0435484
Humans	chr12	chr12_1_950	112005686	112005687	ENSG00000198270.12	-	acceptor	left	AG	[112013001, 112005948, 112006709, 112006705, 112005943]	[111991889, 112005303, 112005625, 112005673]	AGTTTTCTCTCCCAGGTTTCTTTTTTCTTAAACTCCTGGCCTCAAGTGATCGTCTTACCTCAGCCTCTCAAAGTGTCGGGATTACAGGTATGAGCCTCAGTGC	ATTTGTCTCTTCTGTTACCTATTCTTTCCACACATCTCTGTATTCTCTCTCAACATTTAACTTTTTCTACCCACTCTACATTTTGTTCTTCCTTTTATTAG		cis	12	112004484	6.4314e-12	0.184955	C	T	0.0933348	0.1465	0.199329	224	2	70	-0.0531652	1203	3.43546	597	TRUE	TRUE	0.0126422	296	0.11876	12	112006156	chr12_112006156_G_A_b38	0.127	7.54656e-12	12	112006156	7.54656e-12	C	T	0.0931928	0.1465	0.198282	223	2	71	-0.0533072
Humans	chr12	chr12_1_950	57624002	57624002	ENSG00000135502.17	+	acceptor	right	AG	[57623913, 57623631]	[57623835, 57623860, 57623954, 57623978, 57623982, 57624249, 57624499, 57624865, 57624874]	AGGCTGTCCTGGCTTGCATCAACATCTCCAGCATGCGCCAGGTGTTCTGCCAGATGCAGGAACTTCCACAACTATGGCACATCAGCCGAGTGGACTTTGTGA	CTATCTGCCCAAGGTAATGAGCAGAGGAGGCATGAGCATGGCTGGGAGGGGTAGCTGTATTCCAGGACATCGAGGTAGTCAGCCCACCTCCTCTGCCTCAAG		cis	12	57665265	1.01879e-19	0.289433	C	T	0.164839	0.379421	0.265373	211	19	110	-0.214582	41263	4.46142	433	TRUE	TRUE	0.0189586	340	0.209356	12	57623918	chr12_57623918_T_G_b38	0.329	1.95839e-15	12	57623918	1.95839e-15	T	G	0.147519	0.299395	0.250581	154	38	148	-0.151875
Humans	chr12	chr12_1_950	75298966	75298967	ENSG00000180881.19	-	acceptor	left	AG	[75304756, 75299836, 75299852]	[75293367, 75298780, 75299911]	AGTAATGGACGTGATGCTTGCAGAGAGCTCATTGGGTTCTTTTTCACTCATGACCAATCCCTTACAATTTATGAATATCGACAATTTGGGAAAAATAGGTATG	TAAGAGAGTTAGCTATCCTTCTTGAGATGAACATGTTTTTTAGTTAATTCATCTAAAAATTATTCTATTTGAAGATGTTTGATTTCATTCTATTTTTCCAG		cis	12	75299971	1.55489e-09	0.31167	C	T	0.416096	0.125889	0.287852	83	9	54	0.290207	-1004	3.26436	429	TRUE	TRUE	0.0310559	146	0.350774	12	75298975	chr12_75298975_A_T_b38	0.288	1.93501e-08	12	75298975	1.93501e-08	T	A	0.417972	0.1287	0.309875	72	10	64	0.289272
Humans	chr12	chr12_1_950	57625318	57625319	ENSG00000135502.17	+	donor	left	GT	[57625592, 57625409]	[57625156, 57625330]	GGTGAGGGAGAGGGTAGGTTGAGGAGAAACCCCTTAGCATCTCACTCATACCCTCTGATCTGGGACTTAACCCCTTTGCCCCATCCCTGCAGCTGGCCAGCC	TGTCTTCTCCCATTCTAGTTGCTGAGCCTGTCAGGGTGGTGGTCCTAGACTTCAGTGGTGTCACCTTTGCAGATGCTGCTGGGGCCAGAGAAGTGGTGCAGG		cis	12	57747819	2.33659e-66	0.654776	C	T	0.809414	0.376375	0.517297	227	16	118	0.433039	122500	4.96649	227	TRUE	TRUE	0.0399331	361	0.694737	12	57626577	chr12_57626577_A_G_b38	0.205	1.71755e-09	12	57626577	1.71755e-09	A	G	0.742658	0.572667	0.617661	228	15	118	0.169991
Humans	chr12	chr12_1_950	57463791	57463792	ENSG00000111087.9	+	donor	left	GT	[57464672, 57464702, 57463882, 57463981, 57464053, 57463998]	[57460201, 57460555, 57464091]	GGTCAGTGTATATACCAATCCCTGGGCCTTGAGGATTTGGCAGATCTCCCACTTGGGCCCACCCCCACCCCATGCCAGTTTCCTATCTACAGGAGGATTTGA	CATGTTCAACTCGATGACCCCACCACCAATCAGTAGCTATGGCGAGCCCTGCTGTCTCCGGCCCCTCCCCAGTCAGGGGGCCCCCAGTGTGGGGACAGAAGG		cis	12	57747819	1.52931e-17	0.773547	T	C	0.0313333	0.572	0.0694592	15	14	98	-0.540667	284027	3.6911	51	TRUE	TRUE	0.0360287	127	0.120354	12	57677732	chr12_57677732_C_G_b38	0.264	0.000410845	12	57677732	0.000410845	C	G	0.178524	0.0303333	0.0647049	63	3	61	0.14819
Humans	chr12	chr12_1_950	57626961	57626962	ENSG00000135454.13	-	acceptor	left	AG	[57627617, 57627666, 57628121]	[57627858, 57627891]	AGAATTCTTCTTGGATGGGCTTGGTTCCCTTCGGGTTGGCTCCTGCTCCGACGTCGTGGTGGATCATGCATCCAAACTGAAGCTGCCTTGGACATCAAGGGAT	TGCACACACACTTTCCACACCCTAAATTTGAGAGTTCTCCCTTACCAGTCGGCCTTCTGCACCCTCAGGATCCCTCACTGTGTACTCCCCTCCACCCCCAG		cis	12	57747819	5.06053e-36	0.852601	G	A	0.865088	0.0956667	0.137212	34	15	99	0.769422	-120857	4.70718	159	TRUE	TRUE	0.109083	148	0.300216	12	57627308	chr12_57627308_G_C_b38	0.27	9.5797e-05	12	57627308	9.5797e-05	C	G	0.399395	0.14	0.202469	76	8	64	0.259395
Humans	chr12	chr12_1_950	9862498	9862498	ENSG00000110852.4	-	donor	right	GT	[9857923, 9857637, 9854484, 9857553, 9857556, 9857622, 9857241]	[9857473, 9869204, 9869539, 9872764]	GTAAGTTACATCCTTCATTTTATTTTTCATGGCTTTCTATGTGTGATCCTATTCCTTTCTGTCTCAGTCATGATCTTTTCTCAGTATCTCATTATCTTCCCA	AAATGTCTTTATTTTTATTTTTCAGGTATGATGACCAAACATAAAAAGTGTTTTATAATTGTTGGTGTTTTAATAACAACTAATATTATTACTCTGATAGGT		cis	12	9862578	1.03102e-09	0.176752	C	T	0.8344	0.926052	0.88406	125	58	184	-0.0916517	-80	3.20912	59	FALSE	FALSE	0.0103884	367	0.873782	12	9862483	chr12_9862483_G_A_b38	0.381	3.2363e-08	12	9862483	3.2363e-08	T	C	0.843094	0.9265	0.882443	139	52	176	-0.0834065
Humans	chr12	chr12_951_1002	125134002	125134002	ENSG00000081760.16	+	acceptor	right	AG	[125091523, 125107268, 125131354, 125130204, 125125024, 125129192, 125103081, 125118765, 125129460, 125129464, 125114557]	[125102678, 125107120, 125109176, 125109561, 125114476, 125118640, 125119314, 125124704, 125128160, 125128220, 125129334, 125130149, 125142091]	AGGTATCTGGGCTCATGGCGACTACTGCAGAATCAACCCCAAGACCGGGGGCATCGTCATGCTTGGCCGGAGGTAAGGGCTGCAGAGTCGGCTTCTCTTTCC	GGGCCCCAGTGATGTCTGCGGACCTACACCCAGCGTCTGTCCAGGCAGCCTGTCATGGCCCCTTCTCCTCGGGATGACCGGGCACCTCTGCTGTCTTTGCAG		cis	12	124913493	5.47958e-42	0.493613	C	G	0.0456794	0.939737	0.0757692	209	38	117	-0.894057	-220509	4.89874	91	TRUE	TRUE	0.0781205	364	0.148687	12	124927830	chr12_124927830_G_A_b38	0.213	1.21229e-07	12	124927830	1.21229e-07	A	G	0.102476	0.472909	0.180595	231	22	111	-0.370433
Humans	chr12	chr12_951_1002	125124769	125124770	ENSG00000081760.16	+	donor	left	GT	[125128160, 125124901]	[125103081, 125114557, 125118765, 125125024]	GGTGAGTGTGCCTCTTCAGTACTCATTCCCTGTACTGCCAATCAAGGAAATTAAATCCATCCTATTTCCTGCTTGCGAGTGAGGCTTCAGGCACTGGGTTTA	GAGTTTCTGGTGTTTTCTTTCCCGCCTGCACCCTAGCATCACTGTCCTGGTAACTGGGGCCAAGTGGCTGTCAGTGCTGGAAGAGAAGGCCATGAAGCCGGG		cis	12	124914621	2.67792e-41	0.48554	C	T	0.0322642	0.70927	0.071839	212	37	118	-0.677006	-210149	4.89659	79	TRUE	TRUE	0.0473665	367	0.113243	12	124927830	chr12_124927830_G_A_b38	0.213	7.76222e-06	12	124927830	7.76222e-06	A	G	0.07629	0.31325	0.152345	231	20	116	-0.23696
Humans	chr12	chr12_951_1002	125114557	125114558	ENSG00000081760.16	+	donor	left	GT	[125124704, 125128160, 125142091, 125118640, 125134002, 125129334]	[125091523, 125103081, 125107268, 125118765, 125124769, 125125024, 125128274, 125128312, 125129192, 125129460, 125129464, 125130204, 125134852, 125136864, 125140887]	GGTAAGGGCTTCCCCAGGTGCTGGCCTGTGCTATACCACAATAGGGGCTTCCCTGGGTGCCAGCCCATGACACATAGTAAGGACTTCCCCAGGCGCCGGCCC	CCCCCGTGTCTCCCCTGCAGGGCACCCTCATCCAGCATCTGAAGGAGCACCTGCTGCACGGCAACATGACCAGCAGTGACATCCTCCTGTGCTACACCACGG		cis	12	124913493	1.54129e-45	0.520864	C	G	0.0371962	0.947132	0.0653846	209	38	117	-0.909935	-201065	4.92719	95	TRUE	TRUE	0.0809279	364	0.14125	12	124927932	chr12_124927932_A_G_b38	0.215	9.29059e-06	12	124927932	9.29059e-06	G	A	0.0909956	0.362476	0.1855	227	21	114	-0.271481
Humans	chr12	chr12_951_1002	124952397	124952397	ENSG00000150990.7	-	donor	right	GT	[124951968, 124952145, 124950243, 124950804, 124950550, 124951112, 124951252, 124951115, 124951964]	[124950412, 124950652, 124950689, 124951155, 124951846, 124952502]	GTGCGGCCCCCACCGCCTCCCTGCCCGGGTAGCTTGGGGCACCTGGTGAGGGGCAGGCGGGCTGGGCCCTCAGGGTCTGGGGAGGCTTGTTCCCTCTCAGCT	CTACCTGCGACAGATCGTGACGGCAGGCCTGGGGGACCACTTGGCCCGCAGGGTCCAGAGCGAGGAGATGCTGGAGGACAAGTGGAGGAACGCCTACAAGGT		cis	12	124913493	2.72091e-45	0.522496	G	C	0.0386316	0.963629	0.0795932	209	35	118	-0.924997	38904	4.91905	115	TRUE	TRUE	0.0798094	362	0.141417	12	124927932	chr12_124927932_A_G_b38	0.219	8.35571e-08	12	124927932	8.35571e-08	C	T	0.0825402	0.399864	0.192167	224	22	114	-0.317323
Humans	chr12	chr12_951_1002	132125853	132125853	ENSG00000185684.12	+	acceptor	right	AG	[132125408, 132121980, 132122474, 132125396, 132125141]	[132122104, 132122427, 132123135, 132125094, 132125193, 132125196, 132125256, 132126375, 132128759, 132133898, 132134197, 132134218, 132134302]	AGACTCGAGTTTCCACCTCCCACCTGCAAGGCCCAAGACTGACGTCAGCGCTGACGTACCAGATGGCCCAGGTTGCTGTGGCCACGCCCCCTGTGGTGTCTG	TGTTTTTAATACCTGATGGGGGCTGATGATTTCAACCCCTGAGGAAGGATAACGCAGTGTGACAGGGCAGGGCATATGTGATCCTTGTTTCTTGTTATTTAG		trans	1	11862091	1.45407e-10	0.190655	A	G	0.883955	0.686455	0.783025	178	11	79	0.197501	-120263762	3.36414	149	TRUE	TRUE	0.0233537	268	0.846097	1	11927038	chr1_11927038_C_G_b38	0.065	7.85646e-05	1	11927038	7.85646e-05	C	G	0.856856	0.561333	0.788	236	3	29	0.295523
Humans	chr12	chr12_951_1002	132125853	132125853	ENSG00000185684.12	+	acceptor	right	AG	[132125408, 132121980, 132122474, 132125396, 132125141]	[132122104, 132122427, 132123135, 132125094, 132125193, 132125196, 132125256, 132126375, 132128759, 132133898, 132134197, 132134218, 132134302]	AGACTCGAGTTTCCACCTCCCACCTGCAAGGCCCAAGACTGACGTCAGCGCTGACGTACCAGATGGCCCAGGTTGCTGTGGCCACGCCCCCTGTGGTGTCTG	TGTTTTTAATACCTGATGGGGGCTGATGATTTCAACCCCTGAGGAAGGATAACGCAGTGTGACAGGGCAGGGCATATGTGATCCTTGTTTCTTGTTATTTAG		trans	2	38105796	1.52136e-11	0.182344	A	G	0.873765	0.555	0.723156	221	2	45	0.318765	-94020057	3.32943	63	TRUE	TRUE	0.0233537	268	0.846097	2	38194157	chr2_38194157_T_C_b38	0.06	0.00058237	2	38194157	0.00058237	T	C	0.859688	1	0.7336	237	1	30	-0.140312
Humans	chr12	chr12_951_1002	123694841	123694841	ENSG00000168778.11	+	acceptor	right	AG	[123692723]	[123695219]	AGAAACTCCTTTAAATAACGGATCAACCCCTAGAATTGTGAATGTGGAAGAACATTATATTTTCAAATGGAATAATAATACCATCAGTGAAATAAATGTTAA	CAGGGCACTTGGGGAAGGCCACGCAAGCAGAGAGAACCTCCCAGTAACAGAGTCAGGCTCAAAGAGGGTCTTTAATTTATGAACATATTCTTGTATTTGCAG		cis	12	123691466	2.39189e-11	0.316624	T	C	0.715592	0.938649	0.839206	71	37	97	-0.223057	-3375	3.28393	377	TRUE	TRUE	0.033786	205	0.814341	12	123694870	chr12_123694870_T_C_b38	0.468	2.79786e-09	12	123694870	2.79786e-09	T	C	0.721424	0.919022	0.82101	59	46	100	-0.197598
Humans	chr12	chr12_951_1002	125076490	125076490	ENSG00000081760.16	+	acceptor	right	AG	[125073979, 125065717]	[125073875]	AGGTTGTGGACACATCGAAAGGAATCGCAGATGTCCCCGAGTGGTTCAAAGGCAGTCGGCTCAACTATGCAGAAAACCTCCTGCGGCACAAAGAGAATGACA	AAGAAGAACCACTTTTGCTGATTTGTGACATAGTCTCATGTTTTGCTGATCTGTAGCGTAGTCTCATGTGTGTGCGTCTTGGTTTGTTGTCATTCTCTATAG		cis	12	124911509	7.50053e-31	0.408663	G	T	0.0265622	0.936947	0.0665315	217	19	111	-0.910385	-164981	4.78391	51	TRUE	TRUE	0.0518478	347	0.089196	12	124927924	chr12_124927924_C_T_b38	0.223	4.06765e-07	12	124927924	4.06765e-07	T	C	0.0526157	0.348417	0.104897	216	24	107	-0.295801
Humans	chr12	chr12_951_1002	125107120	125107120	ENSG00000081760.16	+	acceptor	right	AG	[125103081]	[125104885, 125107323, 125109176, 125114476, 125124704, 125128160, 125134002]	AGTGTGTTTCTGGATGACTTTCTTGCCACCGGCACCAGTGAGCAGGCCCCGCAGCTGGAGTTCGAGCAGCTGCCCTTCAGCCACCCACTGTTCATCATGTTC	TTCTGGGGGTAGAAACAGAGGGAAGTGCACGGGTGGAATCAGTGGGTCCGGTCCAGCATTCTGGGACGTTCATGGCGTGTTTCCCTGCGTTTCGGCCCACAG		cis	12	124913493	1.73734e-39	0.47914	C	G	0.0312392	0.943212	0.0646017	209	33	118	-0.911973	-193627	4.88624	93	TRUE	TRUE	0.0751416	360	0.125772	12	124927924	chr12_124927924_C_T_b38	0.224	5.94472e-05	12	124927924	5.94472e-05	T	C	0.0830135	0.32413	0.168643	222	23	115	-0.241117
Humans	chr12	chr12_951_1002	124954211	124954212	ENSG00000150990.7	-	acceptor	left	AG	[124957028, 124956457, 124956683, 124956719, 124956690, 124956468]	[124953996, 124954206, 124956879]	AGACCAGCGGCCAGTGACGAGGAGCTCACCAGGCTGAAGAGCAAGCGGGCCCGGGTGGCCCAGATGAAGAGGACCTGGGCAGGGCAGGGGGCTTCTCTGAAGC	AAGGCCTCTGAGCCTGTCCCGATGAATAAAGGAGTTCCCCCCGCTGAGGCCCTGAGCGCAGCCGAGGCCCCAGCCCAGACAGTATGTATGTGTGTTTGCAG		cis	12	124913493	1.15328e-40	0.487631	G	C	0.0295167	0.882588	0.0620932	209	34	118	-0.853071	40719	4.88697	67	TRUE	TRUE	0.0661696	361	0.12051	12	124927932	chr12_124927932_A_G_b38	0.21	7.42952e-05	12	124927932	7.42952e-05	C	T	0.0820263	0.31045	0.150586	228	20	111	-0.228424
Humans	chr12	chr12_951_1002	123724653	123724653	ENSG00000185344.13	+	acceptor	right	AG	[123722448, 123722433, 123712682, 123718701]	[123718622, 123722350, 123724656, 123724659, 123726196]	AGGAGCAGTTGCAGAAGCTCGAGGTTGAACTGAGAGAAGTCACTAAGAACAAGGAGAAACTGAGGAAAAACTTGCTGGAACTGATAGAGTACACTCACATGC	AAAACAAAAAAACCCACTGTTTTTGGTATACTGCATGAAGATTATTGGAATTACACTTGGAACTAATTACTACCCTCTTAAGTAACCATTGTTTTGTTTTAG		trans	10	93194119	1.0326e-15	0.315134	C	T	0.943174	0.273	0.733	167	1	18	0.670174	-30530534	3.65032	121	TRUE	TRUE	0.0197508	186	0.919231	10	93860385	chr10_93860385_G_C_b38	0.065	2.97356e-06	10	93860385	2.97356e-06	G	C	0.935154	0.761857	0.7603	169	7	10	0.173297
Humans	chr12	chr12_951_1002	132141020	132141021	ENSG00000185163.9	-	acceptor	left	AG	[132141497, 132141274, 132141254, 132141102]	[132140907, 132141004, 132141420]	AGCACCTGCTGTCCCCAGATGCCCCTGCAGAAGCTGCTCTTCTCAGCTACTCTGACCCAGAACCCTGAAAAGCTGCAGCAGCTGGGCCTCCACCAGCCCCGGC	GTCTGCGGCAGTCTCTACAGTGCGTAGCATGAGGAATCCTGTTCCCTGGAGGTTCGGGGCAGCCACTGGTAGGGTGCCAGCAACACCCCCTTCTCTTCCAG		cis	12	132141098	1.62624e-22	0.320914	G	A	0.742457	0.917174	0.831873	208	23	134	-0.174717	-77	4.52732	203	TRUE	TRUE	0.0127016	365	0.786293	12	132141098	chr12_132141098_C_T_b38	0.247	1.62624e-22	12	132141098	1.62624e-22	G	A	0.742457	0.917174	0.831873	208	23	134	-0.174717
Humans	chr12	chr12_951_1002	124982510	124982510	ENSG00000150990.7	-	donor	right	GT	[124980834, 124977490, 124980838]	[124980489, 124981467, 124986095]	GTGAGTTGGCCAGTCCTTTGCTAACCCTGCCCTCCCTCCAGGGCCCCCTAGGGAGGGCGCACAGGTTATGGGGTCCTCTGGGGGTGGAACATTTGAGAAAAT	TACAGAAGCTGAGTGAAGTCCAGGCTTCCGAAGCTGAGATGAGACTCTTTTATACCACTTCCAAGCTAGGCACTGGGAACCGCATGTATCACACCAAAGAGT		cis	12	124913493	1.7035e-33	0.437042	G	C	0.0253397	0.93425	0.0498291	209	24	117	-0.90891	69017	4.80259	67	TRUE	TRUE	0.0570896	350	0.0958514	12	124927924	chr12_124927924_C_T_b38	0.221	0.000118994	12	124927924	0.000118994	A	G	0.0567235	0.297545	0.132369	217	22	111	-0.240822
Humans	chr12	chr12_951_1002	124980489	124980489	ENSG00000150990.7	-	donor	right	GT	[124977490, 124977487, 124975511, 124972599]	[124975418, 124977341, 124982510, 124986095]	GTTCGCCACCCCGTGTTTGTGATTAAGAATCTAGGTTAGCGGGCAAGGGGCGCACAGAGGGCGTCCTGGTGAAGTGGGGCAAGGGCATCCCTTCTCTGTGCC	GATGACTGTTCCTCCTCCTCCAGCTGCAGCCCCACCACTGCCCAGGGCCCTGGCTAAGCCCGCCGTCTTCATCCCCGTGAACCGCTCCCCGGAAATGCAGGT		cis	12	124913493	2.82215e-31	0.419142	G	C	0.0233206	0.896048	0.0485726	209	21	117	-0.872727	66996	4.73639	53	TRUE	TRUE	0.0474985	347	0.0846513	12	124927924	chr12_124927924_C_T_b38	0.219	0.000187091	12	124927924	0.000187091	A	G	0.0496204	0.25119	0.121645	216	21	110	-0.20157
Humans	chr12	chr12_951_1002	123735530	123735530	ENSG00000185344.13	+	acceptor	right	AG	[123734008, 123733942]	[123734387]	AGCTACCACTGCCACGTGTACCCCTATCCAAACACAGCCGAGGAGCGGAGGGAGATCCAGGAGGGGCTGAACACCCGCATCCAGGATCTCTACACTGTGAGT	GGCTGCTTTCATTCCGTTTTGCCAGAAGATGTGCCGGGGAGGTGAACGTGTTTAGTTCTAGTGCTGACAGATGTGAGACTGTGTTCAACTCTTGTCTTCCAG		trans	19	40002208	1.08789e-14	0.276744	A	G	0.961389	0.538	0.779696	180	2	23	0.423389	-83733322	3.90709	205	TRUE	TRUE	0.0188931	205	0.936873	19	40257405	chr19_40257405_C_T_b38	0.063	5.01249e-05	19	40257405	5.01249e-05	C	T	0.9513	1	0.826042	180	1	24	-0.0487
Humans	chr12	chr12_951_1002	132062465	132062465	ENSG00000183495.13	+	acceptor	right	AG	[132055208, 132062323]	[132062109, 132062471, 132062479, 132064667]	AGCCACAGGAGTTCAGCTCCCTGGAAAAACCATCACACCTGCACATTTCCAGCTTCTCAGGCAGCAGCAGCAGCAGCAGCAACAACAGCAGCAGCAGCAGCA	CTGGCGCGTGTGAGGGCTCAGCTGCTGCTTGCTGTCTGAGAATGAGGATCTGAAGGTGGGCGAGTATCCCTGTCCAGACCTAATGAGCAAACCTCTTCATAG		trans	12	82182592	2.08379e-09	0.139597	G	T	0.931358	0.846895	0.8793	215	19	100	0.0844634	-49879873	2.84638	119	FALSE	FALSE	0.00778595	334	0.910967	12	82182592	chr12_82182592_T_G_b38	0.207	2.08379e-09	12	82182592	2.08379e-09	G	T	0.931358	0.846895	0.8793	215	19	100	0.0844634
Humans	chr12	chr12_951_1002	132141956	132141957	ENSG00000185163.9	-	acceptor	left	AG	[132141796, 132142118, 132141606, 132141420, 132141804, 132141819]	[132141497, 132141796, 132141804, 132141819, 132141849, 132141928, 132141975, 132141980, 132142001, 132142004, 132142027, 132142032, 132142118]	AGGTGAGCAAAGTTTTCAACATCTACACAGATGCCACACCTCTGAGAGTCTCCCTGGTTACGGGACAGAAGTCTCTGGCCAAGGAGCAGGAGAGCCTCGTCCA	AGCGATCAGCCCCTGGGGGACCCAGATTAGATCTGGGGTCCTTTTTGCTGCAGTAGGTGGACACCAGCTACCTCCAGGCCAGTGACAGACTTCTCCTGCAG		cis	12	132120361	3.30716e-15	0.225701	A	G	0.651398	0.830074	0.74988	206	27	125	-0.178676	21596	4.01979	166	TRUE	TRUE	0.0217882	358	0.69926	12	132141880	chr12_132141880_G_A_b38	0.237	1.18736e-13	12	132141880	1.18736e-13	C	T	0.653143	0.814045	0.756079	210	22	126	-0.160903
Humans	chr12	chr12_951_1002	124956690	124956690	ENSG00000150990.7	-	donor	right	GT	[124954211, 124953996, 124954206]	[124954086, 124954096, 124956457, 124956468, 124956683, 124956719, 124957028]	GTGCGAGGTTGGCGGCTGGGCACTCAGGGCCAAGCTCAGTTCCGACGGGGGCTCTGGGCTGAGAGTCCCAGCTACTCAGGAGGCTGAGGTAGAAGAATCATT	CTAAGATGCTGGCACTGAGCCGACAACACGGCTGCCTGCCCTATGCCATCACCATCGTGGCCAGCATGACGGTGCGGGAGCTGTTTGAGGAGCTGGACAGGT		cis	12	124913493	1.0323e-39	0.483463	G	C	0.0294593	0.875097	0.063322	209	31	118	-0.845637	43197	4.87714	65	TRUE	TRUE	0.0611076	358	0.113846	12	124927924	chr12_124927924_C_T_b38	0.226	7.33642e-06	12	124927924	7.33642e-06	A	G	0.0686364	0.338792	0.153737	220	24	114	-0.270155
Humans	chr12	chr12_951_1002	124956690	124956690	ENSG00000150990.7	-	donor	right	GT	[124954211, 124953996, 124954206]	[124954086, 124954096, 124956457, 124956468, 124956683, 124956719, 124957028]	GTGCGAGGTTGGCGGCTGGGCACTCAGGGCCAAGCTCAGTTCCGACGGGGGCTCTGGGCTGAGAGTCCCAGCTACTCAGGAGGCTGAGGTAGAAGAATCATT	CTAAGATGCTGGCACTGAGCCGACAACACGGCTGCCTGCCCTATGCCATCACCATCGTGGCCAGCATGACGGTGCGGGAGCTGTTTGAGGAGCTGGACAGGT		trans	15	69615400	4.44979e-17	0.193879	A	G	0.0670095	0.939889	0.337061	316	9	33	-0.872879	55341290	3.58081	75	TRUE	TRUE	0.0611076	358	0.113846	15	70189438	chr15_70189438_C_T_b38	0.108	5.98797e-05	15	70189438	5.98797e-05	G	A	0.0764605	0.5632	0.225877	291	10	57	-0.48674
Humans	chr12	chr12_951_1002	124950550	124950551	ENSG00000150990.7	-	acceptor	left	AG	[124950689, 124950700, 124950652, 124950637, 124952397]	[124950243, 124950804, 124951964]	AGGCGTCTCTAGCGTGGAGGTCCAGTGGATCCCGGCCCTGCTGCCCTCTTACTGCCAGTTTGACAAGCCCCTGGAGGAACCAGCCCCTACATACTGCCCCGAG	TGACGCTAATGGGGGTGTGGCTGGGACCCTGGGGCAGAGGCATGGCAGCCCCTCCCACGGAGGGTGCCGCTGTAACCCCAGCTTCCTCCCCCGGCCCCCAG		cis	12	124913493	4.78248e-49	0.541007	G	C	0.0422488	0.896548	0.0891356	209	42	118	-0.854299	37058	4.93853	97	TRUE	TRUE	0.0784679	369	0.15448	12	124961522	chr12_124961522_A_G_b38	0.133	0.000250655	12	124961522	0.000250655	T	C	0.119193	0.557111	0.232687	280	9	80	-0.437918
Humans	chr12	chr12_951_1002	125102678	125102678	ENSG00000081760.16	+	acceptor	right	AG	[125093713, 125091523, 125091788, 125091758]	[125102999, 125114476, 125134002]	AGGGTGTGCTGGACCGGTTTTCTCAAATTCAGCCAAAGCTCATCTTCTCTGTGGAGGCTGTTGTCTATAATGGCAAAGAGCACAACCACATGGAAAAGCTGC	ACCTCAGCCTCCAGAGTAGCTGGGACTACAGGCACCCACCACCATGCCTGCTGGTTTTTGCCTTTTGGATGATCAATGATGACTTTTTCCTCCTGCTTTCAG		cis	12	124911509	2.10571e-33	0.430086	G	T	0.0284286	0.946091	0.0610091	217	22	110	-0.917662	-191169	4.83561	63	TRUE	TRUE	0.0563092	349	0.0965444	12	124927924	chr12_124927924_C_T_b38	0.223	7.86866e-06	12	124927924	7.86866e-06	T	C	0.0536111	0.334913	0.131009	216	23	110	-0.281302
Humans	chr12	chr12_951_1002	133041277	133041277	ENSG00000198040.10	+	acceptor	right	AG	[133039938, 133039012, 133039047, 133037545, 133039986, 133037969, 133037554]	[133038874, 133039871, 133039897, 133041099, 133041189, 133041207, 133041255, 133041284, 133047954, 133056953]	AGTCCACAGATCCTGGTCCCTACAAATAAGCCTGCTCATGTGAGATAAGAAAGGAGTTCCTGGAACCAGGAATTCATTCTCAGTGTAGAAGACCTAGCTGAG	ACCTCTGGCCTTAGATGATCGTGAATTCCAAGTTCCTAGCAAGAGAGAAAGAGATTTCATGTGCAATGTGAATATACCAGTTGAAGTACATTTCTCCCGAAG		cis	12	132963171	1.73557e-13	0.307332	C	T	0.583893	0.795803	0.698614	75	61	132	-0.21191	-78106	3.92754	551	TRUE	TRUE	0.0318995	268	0.688631	12	133041115	chr12_133041115_C_T_b38	0.485	3.57443e-13	12	133041115	3.57443e-13	C	T	0.586944	0.796667	0.691716	71	63	134	-0.209723
Humans	chr12	chr12_951_1002	125124901	125124901	ENSG00000081760.16	+	acceptor	right	AG	[125124769, 125118765]	[125124704, 125128160]	AGTGGAAACCCACAGTCTCCAGATGCTCCACACGATCCTGTCCACTGGCTCCCCACTGAAAGCCCAGAGCTACGAGTATGTCTACAGGTGCATCAAGAGCAG	GTACTGCCAATCAAGGAAATTAAATCCATCCTATTTCCTGCTTGCGAGTGAGGCTTCAGGCACTGGGTTTAGTTTTAATCTTTTGGTGACTCTGCACCCCAG		cis	12	124913493	1.01188e-41	0.491306	C	G	0.0311722	0.693132	0.0597881	209	38	118	-0.661959	-211408	4.89497	89	TRUE	TRUE	0.045955	365	0.10934	12	124927924	chr12_124927924_C_T_b38	0.232	2.52727e-06	12	124927924	2.52727e-06	T	C	0.0673649	0.297	0.147282	222	26	117	-0.229635
Humans	chr12	chr12_951_1002	125134852	125134853	ENSG00000081760.16	+	donor	left	GT	[125142091, 125136661, 125135790]	[125107268, 125114557, 125118765, 125134072, 125134818, 125134979, 125136023, 125136192, 125136864, 125136953, 125139888, 125140720, 125140887, 125140907, 125141905]	GGTACGTGCTTCCCCTCCCTGAGCGTTCTCCAGTCTCCAGGAAGGAGGAGGGTCCTGGCGGGAGCCCCAGGAGCCCCACCTTTGGCACAACTCTGGCCCCTT	TCCAGAGCTGCGGTGTGGCCCTGACCTCTTCTCTCTTTCCAGTGACGGCACCCTCAACCCCAACGGGGTGCGGTTCGGCAGCTCGGAAATCTATAACATTGG		cis	12	124913493	7.18309e-47	0.526771	C	G	0.0454354	0.95161	0.0858898	209	41	118	-0.906174	-221360	4.92961	95	TRUE	TRUE	0.0858436	368	0.159367	12	124929153	chr12_124929153_G_C_b38	0.163	0.000761258	12	124929153	0.000761258	G	C	0.198623	0.0528889	0.0698529	257	9	102	0.145734
Humans	chr12	chr12_951_1002	125136864	125136865	ENSG00000081760.16	+	donor	left	GT	[125142091, 125140606]	[125107268, 125114557, 125118765, 125134072, 125134818, 125134852, 125134979, 125136023, 125136953, 125139888, 125140720, 125140887, 125140907, 125141905]	GGTATGGCCATCTCCCGCCAGCGAGGAGACCGCAGCCATCGCCCCACGAGCCCACACATTGAGGGGCGCTTACATCTGAGCAGCTTGCCGGTGCTTTATATA	CCTTCCAGCCTGACTTGGTTAAGAGGATCCGTGACGCCATCCGCATGGGCTTGTCTGCGCGACACGTGCCCAGCCTCATCCTGGAAACCAAGGGCATCCCGG		cis	12	124913493	1.02746e-47	0.531628	C	G	0.050378	0.795143	0.0896441	209	42	118	-0.744765	-223372	4.93272	119	TRUE	TRUE	0.0610445	369	0.147705	12	124927932	chr12_124927932_A_G_b38	0.219	2.27441e-07	12	124927932	2.27441e-07	G	A	0.0981404	0.353545	0.192385	228	22	117	-0.255405
Humans	chr12	chr12_951_1002	132141274	132141274	ENSG00000185163.9	-	donor	right	GT	[132140907, 132141020]	[132141053, 132141102, 132141254, 132141497]	GTATCCAGCAGCACGCCCAGGTGCTGGCCTCCCCTGAGCAGAGTCCTCTGCACACAGCTCTCCTTCCTTAATGCCCAGAGATAAGGGTGGCTTGAGCTCTGG	GGCTGCCGCGGGTGGTGGCGGCCGCCTTCCAGAGCGAGGACCCCGCGGACCCCTGTGCCCTGCTCCAGCGAAGGCAGGCCCAGGCTGTGACAGCCGCCAGGT		cis	12	132140560	2.57995e-46	0.537931	C	T	0.5358	0.913731	0.733531	210	26	128	-0.377931	714	4.95836	231	TRUE	TRUE	0.0338878	364	0.632327	12	132141098	chr12_132141098_C_T_b38	0.246	2.71209e-42	12	132141098	2.71209e-42	G	A	0.533314	0.949682	0.73243	207	22	135	-0.416368
Humans	chr12	chr12_951_1002	124968866	124968866	ENSG00000150990.7	-	donor	right	GT	[124968648, 124968606]	[]	GTAACACAGGGTCCCATGTCCTCTGTGAGCTTGGATGGCACAAGGACGCCCTGGTGTCGGGAGCCCCCTGAGAGACCTCACTTGGTCACAGGGGGGATTGAC	GAACCTGCCACTCAAGCTGCTCATCATGTCGGCCACGCTGCGGGTGGAGGACTTCACCCAGAACCCACGGCTCTTCGCCAAGCCGCCGCCGGTCATCAAGGT		cis	12	124913493	5.11273e-39	0.478873	G	C	0.0287273	0.942433	0.0614746	209	30	118	-0.913706	55373	4.85455	61	TRUE	TRUE	0.0697446	357	0.116333	12	124978241	chr12_124978241_A_C_b38	0.388	0.000128016	12	124978241	0.000128016	G	T	0.0702358	0.275907	0.110094	123	43	191	-0.205671
Humans	chr12	chr12_951_1002	124948083	124948083	ENSG00000150990.7	-	donor	right	GT	[124941890, 124923496, 124914762, 124913774, 124947887, 124941178]	[124913860, 124913968, 124914004, 124914040, 124914093, 124914297, 124914369, 124914383, 124914474, 124914487, 124914586, 124914600, 124927399, 124928309, 124939701]	GTGAGTTTGACCAGGGCCAGGGGGTGGGAGTAGACAGGATGGGGTCACTGAGGCAGGGGCTTTGTGCTTTGTGCACGGTCAGCCCTGGCTTGGCAGAAGGAT	AGGCTGCAGCCCCGTACGGAGAGCCTTCTGCGAGCCCTGGTTGCAGAGAAGGCTGACTGCCATGAAGCCTTGCTGGCTGCTTGGAAGAAAAACCCCAAATGT		cis	12	124913493	4.1704e-48	0.536833	G	C	0.0450431	0.90135	0.0895847	209	40	118	-0.856307	34590	4.93527	113	TRUE	TRUE	0.0766873	367	0.152695	12	124930473	chr12_124930473_G_A_b38	0.347	0.000718406	12	124930473	0.000718406	C	T	0.0858442	0.251095	0.188731	154	42	171	-0.165251
Humans	chr12	chr12_951_1002	125118640	125118640	ENSG00000081760.16	+	acceptor	right	AG	[125107268, 125114557]	[125114476, 125124704, 125128160, 125129334, 125134002, 125142091]	AGGTCGGCTGGATGATGTGGAACTGGATGGTGTCCCTTCTGGCCACAGGAGCGGCCATGGTCTTGTACGATGGCTCCCCCCTGGTGCCCACGCCCAATGTGC	CTCCATCTTAGGTGGTTTCCCAGGGACACAGGAAGCTGAGGGGGCAGCGCTGGGGGGAGCTGCCTAGCGCCCGCTGAAGCCGCATCCCTCCTGTCTTTGCAG		cis	12	124913493	6.0384e-43	0.502351	C	G	0.0327321	0.830622	0.0572821	209	37	117	-0.79789	-205147	4.91585	93	TRUE	TRUE	0.0617283	363	0.121972	12	124947036	chr12_124947036_C_G_b38	0.175	0.000870023	12	124947036	0.000870023	C	G	0.085812	0.474643	0.163414	250	14	99	-0.388831
Humans	chr12	chr12_951_1002	125134793	125134793	ENSG00000081760.16	+	acceptor	right	AG	[125134072]	[125134756, 125142091]	AGTGACGGCACCCTCAACCCCAACGGGGTGCGGTTCGGCAGCTCGGAAATCTATAACATTGGTACGTGCTTCCCCTCCCTGAGCGTTCTCCAGTCTCCAGGA	GATGCCATGGGAAAGTGGGGGGTGACTGCCCTCCCGTGGGACCCCTGGGACTTGCTTCACTCCAGAGCTGCGGTGTGGCCCTGACCTCTTCTCTCTTTCCAG		cis	12	124913493	1.12707e-48	0.53962	C	G	0.0461914	0.952951	0.0892712	209	41	118	-0.90676	-221300	4.9374	95	TRUE	TRUE	0.0863539	368	0.16103	12	124927932	chr12_124927932_A_G_b38	0.221	1.17794e-07	12	124927932	1.17794e-07	G	A	0.102088	0.414174	0.212026	227	23	116	-0.312086
Humans	chr12	chr12_951_1002	125129334	125129334	ENSG00000081760.16	+	acceptor	right	AG	[125125024, 125128312, 125128274, 125107268, 125129192, 125118941, 125118765, 125114557]	[125114476, 125118640, 125124704, 125128160, 125128220, 125129339, 125134002, 125142091]	AGGAAAGGCGGTCTGGGGAGAGAGCGGCGAGCTGGTGTGTACTAAGCCGATCCCTTGCCAGCCCACACACTTCTGGAACGATGAGAACGGCAACAAGTACAG	TGGAATATTGCATAATAAGTAATAGCTTAAGAAAGAGAGAGAGACAGCCAGGGTGTGTGGCTGTGGTGTGTGTTGGGCTTATTTTTAATTCTCCCATACCAG		cis	12	124913493	3.77133e-45	0.515334	C	G	0.0386411	0.8185	0.0682288	209	40	118	-0.779859	-215841	4.919	87	TRUE	TRUE	0.0631636	367	0.133153	12	124927932	chr12_124927932_A_G_b38	0.218	1.99093e-06	12	124927932	1.99093e-06	G	A	0.087386	0.346591	0.170235	228	22	115	-0.259205
Humans	chr12	chr12_951_1002	125065717	125065718	ENSG00000081760.16	+	donor	left	GT	[125091425, 125071881, 125076490, 125073875, 125073877, 125086329, 125067578]	[125065632, 125070231, 125071984, 125073979, 125076611, 125078370, 125086443]	GGTGAGAGTCGGGCGCGCGGCCGGGCCTGCGGGGGATGGGCGGGAGCCGTGCAGGGTGGTTGGGTGGTCTCCCCATGGCTAGTTTCACGCTTCTGGGGCTGG	GATCCTGGAGTGCCAGGTGATGTGGGAGCCTGACAGTAAGAAGAACACGCAGATGGACCGCTTCCGGGCGGCTGTGGGCGCCGCCTGCGGCCTGGCGCTGGG		trans	20	20407772	7.54089e-33	0.353114	CA	C	0.0457019	0.669	0.335318	312	12	22	-0.623298	-104657946	4.18541	213	TRUE	TRUE	0.0506062	346	0.0857341	20	20425158	chr20_20425158_A_G_b38	0.071	1.66337e-24	20	20425158	1.66337e-24	A	G	0.0457742	0.620846	0.32187	310	13	23	-0.575072
Humans	chr12	chr12_951_1002	125065717	125065718	ENSG00000081760.16	+	donor	left	GT	[125091425, 125071881, 125076490, 125073875, 125073877, 125086329, 125067578]	[125065632, 125070231, 125071984, 125073979, 125076611, 125078370, 125086443]	GGTGAGAGTCGGGCGCGCGGCCGGGCCTGCGGGGGATGGGCGGGAGCCGTGCAGGGTGGTTGGGTGGTCTCCCCATGGCTAGTTTCACGCTTCTGGGGCTGG	GATCCTGGAGTGCCAGGTGATGTGGGAGCCTGACAGTAAGAAGAACACGCAGATGGACCGCTTCCGGGCGGCTGTGGGCGCCGCCTGCGGCCTGGCGCTGGG		cis	12	124913493	1.2635e-27	0.382562	C	G	0.0249522	0.94795	0.0469231	209	20	117	-0.922998	-152225	4.70302	63	TRUE	TRUE	0.0506062	346	0.0857341	12	124927924	chr12_124927924_C_T_b38	0.22	4.33484e-05	12	124927924	4.33484e-05	T	C	0.0514352	0.298318	0.111028	216	22	108	-0.246883
Humans	chr12	chr12_951_1002	124956879	124956880	ENSG00000150990.7	-	acceptor	left	AG	[124957028]	[124954211, 124956932]	AGGGTGAAGCAACTGCAGGAGAACCGGCTGAGCTGCCCCATCACTGCGCTGGGCCGGACAATGGCCACATTCCCCGTGGCACCCCGCTACGCTAAGATGCTGG	CTCTCCCTTTTGCTGGGCCTGAGCTGCCTCAAGCGTGGGGCCTCCCAGCTGTGGCTCCAGAGCTCCTCTCAGAGCACTGCCACCACCACCTCCATCTCCAG		cis	12	124913493	2.11226e-41	0.492375	G	C	0.0327321	0.951086	0.0715339	209	35	118	-0.918354	43387	4.89052	79	TRUE	TRUE	0.0784213	362	0.134171	12	124961522	chr12_124961522_A_G_b38	0.13	0.000914497	12	124961522	0.000914497	T	C	0.102583	0.507375	0.207667	276	8	78	-0.404792
Humans	chr12	chr12_951_1002	125134072	125134073	ENSG00000081760.16	+	donor	left	GT	[125134793, 125142091, 125134756]	[125134852, 125136864, 125140887, 125140907]	GGTAAGGGCTGCAGAGTCGGCTTCTCTTTCCTGGAGCCCCACCTTCCAGAGGCATGGGGGTGGGAGAGGAGGTGCTTTCTATAAAAGTCAGTGACCCCCTTC	GGATGACCGGGCACCTCTGCTGTCTTTGCAGGTATCTGGGCTCATGGCGACTACTGCAGAATCAACCCCAAGACCGGGGGCATCGTCATGCTTGGCCGGAGG		cis	12	124913493	1.16098e-48	0.539529	C	G	0.0462823	0.965024	0.0890169	209	41	118	-0.918742	-220580	4.93722	93	TRUE	TRUE	0.088353	368	0.162345	12	124927932	chr12_124927932_A_G_b38	0.221	8.84003e-08	12	124927932	8.84003e-08	G	A	0.102463	0.424522	0.213103	227	23	116	-0.322059
Humans	chr12	chr12_951_1002	124971301	124971301	ENSG00000150990.7	-	donor	right	GT	[124968968, 124969757, 124969911]	[124969739, 124971319, 124972502]	GTAGCGCAGGAGGCGGGTGCTGGGGAGCCCCGAGCCCTAGGCCCCCCCCAGCTCTGTCAGAGGCTTGGGCTTCCTTCACCTGTTCCCCGTTGTACCCTGGGC	GCGGTACAAGGTGGTGATCATCGACGAGGCCCACGAGAGGAGCGTGTACACGGACATCCTCATCGGCCTCCTGTCCCGCATTGTGACTCTCCGGGCTAAGGT		cis	12	124913493	1.08305e-30	0.4121	G	C	0.0252105	0.932682	0.0511368	209	22	117	-0.907471	57808	4.6803	53	TRUE	TRUE	0.0531056	348	0.091296	12	124927924	chr12_124927924_C_T_b38	0.22	8.2096e-05	12	124927924	8.2096e-05	A	G	0.0558802	0.298318	0.120018	217	22	109	-0.242438
Humans	chr12	chr12_951_1002	124947887	124947888	ENSG00000150990.7	-	acceptor	left	AG	[124948083]	[124913774, 124914762, 124923496, 124941178, 124941890]	AGACCTGCTGGCTGAGTACTGTGAGTGGCTTCCACAGGCCATGCACCCCGATATCGAGAAAGCCTGGCCCCCCACCACTGTCCACTGACCAGAAACCTGGCTG	GAAGGATCTGGCCCCACGGCTGCTGGCCAGCTTTTTGCCACCTGAGGAGAGTCCCTGGGCCCAGGGTCACCCTGACACTGTCCTCCTTCCCTCCCCTGCAG		cis	12	124913493	8.35467e-49	0.540529	G	C	0.0448278	0.893927	0.0885085	209	41	118	-0.849099	34395	4.93924	119	TRUE	TRUE	0.0763389	368	0.153435	12	124927932	chr12_124927932_A_G_b38	0.221	1.5325e-08	12	124927932	1.5325e-08	C	T	0.0950749	0.404304	0.204155	227	23	116	-0.309229
Humans	chr12	chr12_951_1002	124982623	124982624	ENSG00000150990.7	-	acceptor	left	AG	[124986095]	[124977490, 124980838, 124982614, 124982616]	AGCGAGCAGAGATGCTACAGAAGCTGAGTGAAGTCCAGGCTTCCGAAGCTGAGATGAGACTCTTTTATACCACTTCCAAGCTAGGCACTGGGAACCGCATGTA	CTCCAGGTGTTAATGATGCTGAAATTTTATTACAGTCTCACTTCCCTTCTTAAGAGAGGGTCGTGATGGCAAATGCATAATACACTCGTTTCCTTTCCCAG		trans	12	122755750	1.90175e-17	0.215209	C	T	0.0299069	0.8855	0.205771	290	4	48	-0.855593	2226874	4.09515	139	TRUE	TRUE	0.0350545	342	0.0645965	12	122894930	chr12_122894930_C_T_b38	0.133	0.000450176	12	122894930	0.000450176	A	G	0.0373397	0.387727	0.11658	262	11	69	-0.350388
