## Supplementary Tables 1-17 for "A basic framework governing splice-site choice in eukaryotes" (part 86 of 91)

### Sheet: SuppTable 5 - Human  (continued)
Supplementary Table S5. SpliSER-GWAS results for all associations detected in Human heart atrial tissue
Humans	chr12	chr12_951_1002	124948181	124948182	ENSG00000150990.7	-	acceptor	left	AG	[124949985, 124949860, 124949973, 124948623]	[124900878, 124903412, 124921805, 124948721]	AGGCTGCAGCCCCGTACGGAGAGCCTTCTGCGAGCCCTGGTTGCAGAGAAGGCTGACTGCCATGAAGCCTTGCTGGCTGCTTGGAAGAAAAACCCCAAATGTG	GGGGCTGGTGGGGTGGTGATGCCTGCCCTGCTTTCGGGCCCCCAGCAGCAGCCGGTCTGTGCCCTGGCTGCCTGCCACCAACGTGCATTCCTGCCCCACAG		cis	12	124913493	1.12108e-45	0.520462	G	C	0.0415215	0.832692	0.081	209	39	118	-0.791171	34689	4.92094	95	TRUE	TRUE	0.0653684	366	0.138555	12	124927932	chr12_124927932_A_G_b38	0.221	1.68441e-07	12	124927932	1.68441e-07	C	T	0.0856858	0.35813	0.18387	226	23	115	-0.272445
Humans	chr12	chr12_951_1002	132103996	132103996	ENSG00000185684.12	+	acceptor	right	AG	[132085504, 132085316, 132077574, 132069641, 132101450, 132100376, 132067486, 132084399, 132076593, 132064886, 132091516, 132090943]	[132066773, 132066794, 132069483, 132069494, 132076515, 132077400, 132077412, 132080483, 132084919, 132084963, 132085065, 132085138, 132085256, 132085261, 132085384, 132085404, 132085408, 132085437, 132086374, 132086444, 132086485, 132087600, 132087659, 132088170, 132088419, 132090848, 132090860, 132090993, 132090996, 132091356, 132091394, 132091468, 132091755, 132094138, 132099937, 132102301, 132104374, 132104377, 132104566, 132108571, 132114457, 132116873, 132120419]	AGGGAGCATTTCCTGAAGACGTAGTCATGCAGCACGTCAGCAGCTCCCAGAGCAGCCAGCGCCATGTCCAGTGGCCTGGGGCCTGCCCCGGCGCGGGCGAGG	GGCCCCTCCTGAGCCACCTTTCCAGACACCTGTGCAGGCTCCGAAAGGCGCCCGGGCATGGAGCTCACCTCACTCAACTCTAACTTTTCTGCATTTGTTTAG		cis	12	132093330	5.74465e-10	0.164	GT	G	0.760575	0.4228	0.611049	207	5	41	0.337775	-10666	3.23672	136	FALSE	FALSE	0.0344954	253	0.729668	12	132103867	chr12_132103867_C_T_b38	0.099	2.3343e-09	12	132103867	2.3343e-09	C	T	0.758923	0.4228	0.6159	208	5	40	0.336123
Humans	chr12	chr12_951_1002	125136661	125136661	ENSG00000081760.16	+	acceptor	right	AG	[125136192, 125134979, 125134852]	[125135790, 125142091]	AGTGGAATCCTTCGAGGAGGTGGAGGACAGCCTGTGTGTCCCCCAGTATAACAAGTACAGGGAGGAGAGGGTGATCCTCTTCCTGAAGATGGCCTCCGGGCA	GGGGACCCAGCCTGCCCCTCCTGCTCTGCCAGGTTGCTGTGAGGCCCGACCCCACACTGAGGGGCCCCCTGCGTGAATGTGCACCCTCTCCTGTCTCCACAG		cis	12	124913493	7.09853e-44	0.504505	C	G	0.0367416	0.74461	0.0674492	209	41	118	-0.707868	-223168	4.9112	89	TRUE	TRUE	0.0545053	368	0.125454	12	124927830	chr12_124927830_G_A_b38	0.215	3.85049e-08	12	124927830	3.85049e-08	A	G	0.0806277	0.368238	0.170767	231	21	116	-0.28761
Humans	chr12	chr12_951_1002	124953996	124953997	ENSG00000150990.7	-	acceptor	left	AG	[124954096, 124956690, 124954086]	[124954211]	AGGCGCCGTGGGAGCCTGTGAGTATGCCAGCTGCACACCCCAGTTTTGCGAAGCCAACGGGCTGCGGTACAAAGCCATGATGGAGATCCGGCGCCTGCGGGGC	GGTGCTGCTGGGTTTGTGCCCTGCCCGTTGGAGGGTGGCGGGAGGGTCACCCAGGTCTGGGATGGGTCAGAGAGAGAGCATGCCCCCTCTTCGTTCCCCAG		cis	12	124913493	5.02963e-34	0.438237	G	C	0.0266029	0.901741	0.0583136	209	27	118	-0.875138	40504	4.79673	129	TRUE	TRUE	0.05885	354	0.103921	12	124927932	chr12_124927932_A_G_b38	0.212	1.16302e-05	12	124927932	1.16302e-05	C	T	0.0626143	0.3033	0.135404	223	20	109	-0.240686
Humans	chr12	chr12_951_1002	123659515	123659515	ENSG00000111358.13	+	acceptor	right	AG	[123655824, 123656298, 123655078, 123654998, 123652735]	[123654923, 123655770, 123656197, 123659403, 123659429, 123659475, 123659494]	AGGCTTGTGACATCACGGGAGGACTGTACCTGAAGGTGCCTCAGATGCCTTCTCTTCTGCAGTATTTGCTGGTAAGGAGACAGCAGCGGCGACCCTGATGCC	TCCTCTGATTTTGTAGGCCCAAGGCATTGCTCATGAGAACCTCATTCCTCTGGAAACCCTAGGTAAGTGCGAGTTTGGCAGCAAGCCGCCTGTGTCTTGCAG		trans	1	232125339	1.85703e-10	0.199465	T	C	0.734117	0.544984	0.6352	111	63	150	0.189133	108465824	3.4117	115	TRUE	TRUE	0.0392953	324	0.651546	1	232043413	chr1_232043413_A_G_b38	0.287	6.97594e-05	1	232043413	6.97594e-05	A	G	0.694963	0.575087	0.614179	161	23	140	0.119876
Humans	chr12	chr12_951_1002	124977490	124977491	ENSG00000150990.7	-	acceptor	left	AG	[124980489, 124982510, 124986095]	[124972599, 124975511, 124977487, 124980834, 124980838, 124982623]	AGGAGGAACGGCTGAAGCTCCCAATTCTCTCCGAAGAACAAGTAATCATGGAGGCTGTGGCCGAGCACCCCATCGTCATCGTGTGTGGTGAGACCGGCAGCGG	ACATCTGTTCAGCACCCATGTGTCAGCTGCCACCTTCCTGGAGGTCCCATCACTGTCTATAGTCTTGCTGCTCCCTAAGTGCTGACTTCCTCTCCTTCCAG		cis	12	124913493	1.67454e-30	0.413794	G	C	0.0234833	0.925526	0.0486325	209	19	117	-0.902043	63998	4.71399	57	TRUE	TRUE	0.0465834	345	0.0816899	12	124927924	chr12_124927924_C_T_b38	0.216	0.000372196	12	124927924	0.000372196	A	G	0.0502037	0.2262	0.117569	216	20	109	-0.175996
Humans	chr12	chr12_951_1002	124964393	124964393	ENSG00000150990.7	-	donor	right	GT	[124964192, 124932870, 124960423, 124957135, 124960373, 124961403]	[124960311, 124963222, 124963939, 124964069, 124964540]	GTGGGTCACCCAGGCTCCTCCTCAGGGACGTTGGTGCCGCCTTGCAATAGCCACTGAGGAACAAGGGAAGGATGCTGACCCCCACCTCCATCTGTAGTATGT	TCACTGGCGTATCCTCCTTCCGTGTCACCTGGGTCTCCCAGGCATCAGCTGACCAGCGAGCGGGCAGAGCAGGACGGACGGAGCCCGGCCACTGCTACAGGT		cis	12	124913493	1.571e-39	0.479504	G	C	0.0325072	0.941636	0.0715508	209	33	118	-0.909129	50900	4.86969	67	TRUE	TRUE	0.07443	360	0.128642	12	124927830	chr12_124927830_G_A_b38	0.214	4.48241e-08	12	124927830	4.48241e-08	T	C	0.0743524	0.444238	0.1795	227	21	112	-0.369886
Humans	chr12	chr12_951_1002	124950243	124950244	ENSG00000150990.7	-	acceptor	left	AG	[124950689, 124950652, 124950412, 124952397]	[124950550, 124950804]	AGATCGCGTGGGCTGGCCGCTCCCCGCCATCGAGGTGGATTTTCCAGAGGGGATTGACCGCTACAAGCACTTTGCCCGGTTCCTGCTGGAAGGGCAGGTAGGT	TGTCCCCTGCCCCCGGACGTGTGTGTCTCGGGTGGGGCAGGGATGGGACTCGGGAGGGCAGCTGCAGGAGGGTCCCTGTCTCACTGGCTCCCACCTTCTAG		cis	12	124913493	2.82724e-45	0.516268	G	C	0.0366507	0.938	0.0792881	209	40	118	-0.901349	36751	4.9164	83	TRUE	TRUE	0.0838937	367	0.148599	12	124927932	chr12_124927932_A_G_b38	0.219	4.87143e-08	12	124927932	4.87143e-08	C	T	0.0927281	0.425043	0.19043	228	23	114	-0.332315
Humans	chr12	chr12_951_1002	125091425	125091425	ENSG00000081760.16	+	acceptor	right	AG	[125086443, 125065717, 125088806]	[125073875, 125089454, 125102999]	AGGTTATTTACCCAACAGTGAGCACGCTGTCGAGGCGATGCTGGCTGCGGCAAGCATTGGTGCCATCTGGAGCTCCACGTCCCCGGACTTCGGTGTGAATGT	CCCCCTTCCCACTCTGACCTTGGCTCTCAGAGAAACCTTTTGGACATCTGCTACCTCCCATACACCCTGAACCCAAGGCTTCTTCCTATGTTTTCTCCACAG		cis	12	124913493	8.95527e-34	0.4313	C	G	0.029488	0.949839	0.0545726	209	31	117	-0.920351	-177932	4.83942	59	TRUE	TRUE	0.0715578	357	0.117627	12	124927830	chr12_124927830_G_A_b38	0.209	5.27297e-06	12	124927830	5.27297e-06	A	G	0.0712291	0.391947	0.165559	227	19	111	-0.320718
Humans	chr12	chr12_951_1002	130801488	130801489	ENSG00000111450.13	-	acceptor	left	AG	[130804162, 130806981, 130801610, 130804363, 130804304, 130805841, 130804307, 130804372, 130812956, 130803172, 130803956, 130808630, 130821688]	[130782665, 130782677, 130798635, 130801280, 130801290, 130801514, 130804014, 130804532, 130804540, 130804543, 130805914, 130807090, 130807196, 130808704, 130809994, 130810077, 130810869, 130810937, 130812443, 130813031]	AGCTGGGAGAACCACCACAGACGACGAGCTAGAAGAGATGCTGGAGAGCGGGAAGCCATCCATCTTCACTTCCGACGTGAGTGGGGGTGCGGCCCTGTGGCTC	TGCTAACAACTATGATTGTAGTTGCTAACTTATGGTTGCAAATGGCTTTGTTTTTAAATTGTGCTGCATTCTGAGTGGGGCTGTGGTTGCGGGTCTTTCAG		cis	12	130837455	4.12771e-25	0.378276	G	C	0.654487	0.896067	0.76242	115	90	162	-0.24158	-35966	4.8053	185	TRUE	TRUE	0.0308331	367	0.761373	12	130801574	chr12_130801574_A_G_b38	0.36	7.28665e-18	12	130801574	7.28665e-18	T	C	0.679503	0.909391	0.792709	149	46	172	-0.229888
Humans	chr12	chr12_951_1002	124964626	124964627	ENSG00000150990.7	-	acceptor	left	AG	[124964929, 124965667]	[124965006]	AGGTCTTTAAGCCTCCACCGGAGGGGACTCGGTTGTGTGTTGTGGCCACCAATGTGGCCGAGACGTCGCTTACCATCCCTGGCATCAAGTACGTGGTGGACTG	TCTCCAGCACACCAGCCTGGCTGGCTTTGTCCTTGAGCCTCCATTCCACGATTTCTTTTCTGATTCTGGTGTTTTCCTGCCATCCCTTCCCCGAATCCTAG		cis	12	124913493	1.56354e-36	0.457403	G	C	0.0298086	0.9527	0.0672119	209	30	118	-0.922891	51134	4.8371	94	TRUE	TRUE	0.0712225	357	0.119725	12	124963200	chr12_124963200_C_T_b38	0.129	0.000947252	12	124963200	0.000947252	G	A	0.0925036	0.576	0.165027	274	9	74	-0.483496
Humans	chr12	chr12_951_1002	124964626	124964627	ENSG00000150990.7	-	acceptor	left	AG	[124964929, 124965667]	[124965006]	AGGTCTTTAAGCCTCCACCGGAGGGGACTCGGTTGTGTGTTGTGGCCACCAATGTGGCCGAGACGTCGCTTACCATCCCTGGCATCAAGTACGTGGTGGACTG	TCTCCAGCACACCAGCCTGGCTGGCTTTGTCCTTGAGCCTCCATTCCACGATTTCTTTTCTGATTCTGGTGTTTTCCTGCCATCCCTTCCCCGAATCCTAG		trans	23	72442007	5.5756e-20	0.215228	T	G	0.0638644	0.68	0.288083	317	28	12	-0.616136	52522620	3.96925	65	TRUE	TRUE	0.0712225	357	0.119725	X	72734935	chrX_72734935_C_T_b38	0.251	8.5681e-05	X	72734935	8.5681e-05	A	G	0.0524494	0.353029	0.13239	247	69	41	-0.30058
Humans	chr12	chr12_951_1002	123744596	123744596	ENSG00000185344.13	+	acceptor	right	AG	[123744337]	[123747606]	AGATCATGAGGATGTTTTTTAATGGCCGGTACATCCTCCTGCTGATGGGGCTGTTCTCAGTGTACACTGGCCTCATCTACAACGACTGCTTTTCAAAGTCAG	CTGTTTTCTGAGAAGTGAGTGGTGAGGGTCGTGCCCACACCGACAGCTGTCACATGGACACCCTCCAGTAACCATATTCTGCCCCCGCCTTGCCCTTCACAG		trans	23	138123293	8.02091e-13	0.208269	G	A	0.964941	0.723733	0.961333	204	15	12	0.241208	14378697	3.56671	77	TRUE	TRUE	0.0160799	231	0.949091	X	138006575	chrX_138006575_C_T_b38	0.11	5.10424e-09	X	138006575	5.10424e-09	C	T	0.964107	0.758353	0.965824	197	17	17	0.205754
Humans	chr12	chr12_951_1002	123722350	123722350	ENSG00000185344.13	+	acceptor	right	AG	[123720963, 123718701]	[123724653, 123724659]	AGTGTATTTGGTACAGGAAATTAATAGAGCTGATATTCCCCTTCCTGAAGGAGAGGCCAGCCCTCCTGCGCCACCCCTGAAACAGGTTCTAGAAATGCAGGT	GATTTTTAGATGGCTTGGGAAACATTGGGCTTTAAAATGTTTCTGACTGAAATGTATTATAGTACATTTTAGTATCTAATTGTTTAACTTTTATTTTCACAG		trans	19	40002208	3.17779e-14	0.398067	A	G	0.952809	0	0.686353	110	1	17	0.952809	-83720142	4.00502	199	FALSE	FALSE	0.0368913	128	0.909977	19	41019538	chr19_41019538_T_G_b38	0.051	0.000177857	19	41019538	0.000177857	T	G	0.926862	0.211	0.795455	116	1	11	0.715862
Humans	chr12	chr12_951_1002	125107268	125107269	ENSG00000081760.16	+	donor	left	GT	[125118640, 125128160, 125134002, 125129334, 125114444, 125109176, 125109561, 125142091, 125114476, 125124704]	[125091523, 125103081, 125109839, 125114557, 125118765, 125125024, 125128274, 125129192, 125129460, 125130204, 125134852, 125136864, 125140887]	GGTAGGTCTCTGGGGAAGGCTCTGCAGGGCCTCCTGTTGTCTGTTTGCTTCAACAGGGCCTCCCAGCTGATGATGGCAGTGTTGGAGTTGTCAAACTGCACC	CGCAGCTGGAGTTCGAGCAGCTGCCCTTCAGCCACCCACTGTTCATCATGTTCTCATCGGGCACCACGGGCGCACCCAAGTGCATGGTGCATTCCGCTGGGG		cis	12	124913493	5.93772e-35	0.445605	C	G	0.0308852	0.945179	0.0619576	209	28	118	-0.914293	-193776	4.81832	73	TRUE	TRUE	0.0666564	355	0.113327	12	124927830	chr12_124927830_G_A_b38	0.201	0.000112626	12	124927830	0.000112626	A	G	0.0795459	0.324294	0.151394	229	17	109	-0.244748
Humans	chr12	chr12_951_1002	125142091	125142091	ENSG00000081760.16	+	acceptor	right	AG	[125134979, 125134852, 125136023, 125141905, 125140887, 125107268, 125136864, 125140720, 125134818, 125140907, 125118765, 125139888, 125134072, 125136953, 125114557]	[125109561, 125114476, 125118640, 125119314, 125124704, 125128160, 125129334, 125134002, 125134793, 125135790, 125136661, 125140606]	AGTATACGCTCAACGGCAAGAAAGTGGAAGTTGCCGTCAAACAGATCATCGCTGGAAAAGCCGTGGAGCAAGGAGGTGCTTTCTCGAACCCCGAGACCCTGG	CTCCAGGTGGAGCTGGGCCTTTGGGGCCTGGATATATCCAGGGCTGCGGATTTTCCCCCCTTCAGGTTTAAATGTTCCTGTTTTTCTACCTTTCCCTCGCAG		cis	12	124913493	4.60785e-50	0.546804	C	G	0.0593445	0.852605	0.105076	209	43	118	-0.79326	-228598	4.94333	95	TRUE	TRUE	0.0698888	370	0.166119	12	124929153	chr12_124929153_G_C_b38	0.162	0.000369992	12	124929153	0.000369992	G	C	0.202649	0.0628889	0.0824706	259	9	102	0.13976
Humans	chr12	chr12_951_1002	125124704	125124704	ENSG00000081760.16	+	acceptor	right	AG	[125103081, 125107268, 125114557, 125118765]	[125107120, 125114476, 125118640, 125119314, 125124901, 125128160, 125128220, 125129334, 125134002, 125142091]	AGCATCACTGTCCTGGTAACTGGGGCCAAGTGGCTGTCAGTGCTGGAAGAGAAGGCCATGAAGCCGGGTGAGTGTGCCTCTTCAGTACTCATTCCCTGTACT	TGGGTTTTGCAAACTTGTCAGAAATAAATCACTAACTTTAGAAAGCTTTGGTGCAAGAGCCTTGAAGAGTTTCTGGTGTTTTCTTTCCCGCCTGCACCCTAG		cis	12	124913493	1.47764e-34	0.436193	C	G	0.0255837	0.662667	0.0459915	209	33	117	-0.637083	-211211	4.77471	65	TRUE	TRUE	0.0379749	359	0.0907967	12	124926492	chr12_124926492_A_C_b38	0.209	0.000171908	12	124926492	0.000171908	A	C	0.118683	0.027	0.0479603	221	12	126	0.0916833
Humans	chr12	chr12_951_1002	132128759	132128759	ENSG00000185684.12	+	acceptor	right	AG	[132126465, 132126434, 132121980, 132127197, 132126047]	[132122427, 132122727, 132125094, 132125193, 132125853, 132126375, 132126384, 132126937, 132126969, 132127078, 132128097, 132128634, 132129070, 132133864, 132133898, 132133972, 132134058, 132134218, 132134302, 132144853, 132150980, 132151257]	AGTGGGCAACAGATTTGAGCAGACACTCCACCAAAGAAGCTCTCTAGGTGGCAAATAAGCACTGTCCTCTGGGAAATGCAAATAAAAATCACAATGAGAAAC	GAGAAAACCTTTGCCAGTCATGTAGCTGATTAAGGACGTGTAACCAGAACATACAAAAAACTGTCAAAGCTCACTAATACAAAAACAACTTATTTTGTACAG		cis	12	132128729	5.45329e-22	0.423212	C	T	0.0382817	0.269375	0.1275	142	16	64	-0.231093	-30	4.6223	239	TRUE	TRUE	0.0123249	222	0.0806577	12	132128729	chr12_132128729_C_T_b38	0.216	5.45329e-22	12	132128729	5.45329e-22	C	T	0.0382817	0.269375	0.1275	142	16	64	-0.231093
Humans	chr12	chr12_951_1002	125128274	125128275	ENSG00000081760.16	+	donor	left	GT	[125129339, 125129334]	[125107268, 125114557, 125118765, 125118941, 125125024, 125128312, 125129192]	GGTGATGGCTCCACCAACTGTTTCTTTCTGTGATTAGGCGTGAGTTGGGAGTGTGGGAGCGTTCGGATGTGTAACTTTGCTTGGACATAGTTCTCCAAAACA	CATCTCCTGCTTCATGGGCCACAATTTTTCTCTTCCTGTGTATAAAGGGGAGATTCAGGCCCGGAACCTGGGCATGGCCGTGGAAGCGTGGAACGAGGAAGG		cis	12	124913493	1.46363e-44	0.510913	C	G	0.0382967	0.829425	0.0684237	209	40	118	-0.791128	-214782	4.91621	121	TRUE	TRUE	0.0654403	367	0.13421	12	125271674	chr12_125271674_C_T_b38	0.173	0.000844191	12	125271674	0.000844191	C	T	0.100619	0.5854	0.130874	260	20	87	-0.484781
Humans	chr12	chr12_951_1002	124952570	124952571	ENSG00000150990.7	-	acceptor	left	AG	[124953762, 124952795, 124953189, 124953879]	[124952893, 124952902, 124952970, 124953024, 124953106, 124953268, 124953324, 124953468, 124953650]	AGTCAATGCCGTGTGCCCCGAGGCTGAGCTCTTCGTGGATCCCAAGATGCAGCCGCCCACCGAGAGCCAGGTGACCTACCTGCGACAGATCGTGACGGCAGGC	GAGGCTAGAGCACTGAGCATGGTTGGGACTTTCTAGGAGGTCAGGGCAGAGCTGGCTCCGGGCCTTGCCACCACCGACCTCACTCTTGGTTCTCCCCTCAG		cis	12	124913493	2.6077e-39	0.478883	G	C	0.0307895	0.783906	0.0613898	209	32	118	-0.753117	39078	4.86868	59	TRUE	TRUE	0.051403	359	0.107978	12	124927924	chr12_124927924_C_T_b38	0.231	5.34762e-08	12	124927924	5.34762e-08	A	G	0.0580505	0.3088	0.158526	218	25	116	-0.25075
Humans	chr12	chr12_951_1002	125073979	125073980	ENSG00000081760.16	+	donor	left	GT	[125076490]	[125065717]	GGTAAGTAGAGATTTTCCGTGGATATCATCTCTTTTTGTGGTCGTGCTTCAAAGTGAAATGCTAATTTTGGGGAATACTGAATTGTATCTCCTTTTTACAAC	GTTATGATGACTTGTACCATTGGTCCGTTGAGTCATATTCAGACTTCTGGGCAGAGTTCTGGAAATTCAGTGGAATTGTCTTCTCACGTGTGTATGATGAGG		cis	12	124911509	4.42895e-32	0.419603	G	T	0.0265346	0.92525	0.0665225	217	20	111	-0.898715	-162471	4.81078	64	TRUE	TRUE	0.0526337	348	0.0909397	12	124927932	chr12_124927932_A_G_b38	0.208	1.83677e-05	12	124927932	1.83677e-05	G	A	0.0560181	0.282263	0.11283	221	19	106	-0.226245
Humans	chr12	chr12_951_1002	132563428	132563428	ENSG00000112787.12	+	donor	right	GT	[132563201, 132563012, 132563401, 132563147, 132563093, 132563228, 132563039, 132563174, 132563374, 132563120, 132563255, 132563321, 132563066]	[132562985, 132563012]	GTGTGGGGTGCAGGCTGTGGGGACCAGATGTGGGGTGCAGGCTGTGGGGGCCAGGCGTGGGGTACGGGCTGGGGGGCCAGATGTGAGGTGCAGGCTGTGGGG	CGCAATGAGAAGCCCCAGAGTTCCCACAGATGCCGCGACGGACAGAGATCCACAGAACCGAATGAGAAACCCCAGACATGGTGCAGGCTGTGGGGGCCAGGT		cis	12	132563651	3.93383e-12	0.204127	C	T	0.149019	0.0113469	0.0657952	103	98	166	0.137672	-223	3.52933	131	TRUE	TRUE	0.0213493	367	0.0746131	12	132563554	chr12_132563554_G_A_b38	0.293	1.04846e-05	12	132563554	1.04846e-05	C	T	0.10299	0.00228205	0.0556423	191	39	137	0.100707
Humans	chr12	chr12_951_1002	130804543	130804544	ENSG00000111450.13	-	acceptor	left	AG	[130806981, 130808630]	[130782665, 130782677, 130801280, 130801290, 130801488, 130804014, 130804532, 130804540, 130805914, 130807090, 130807196]	AGCAGGCTTTCAGGGTAGAACGTGTGCAGCCGGCCCTGTCTTCTGACTTGCTTGACAACACTTGGGACCACTGGTCAGGCTGGATGAGCATCTTGATGAGAGG	TCGAAGGAAACATTGGCTAGGGACGTACGAACAGAAGCCCCCGAGAGACAGAGACGGTGGACCCCACAGCCGCCTGCCCTCAGAAAGTGTTCTTTATACAG		cis	12	130804562	3.20828e-55	0.643239	C	G	0.268018	0.0111667	0.15859	110	84	173	0.256852	-18	4.98411	369	TRUE	TRUE	0.0173157	367	0.157646	12	130804562	chr12_130804562_C_G_b38	0.465	3.20828e-55	12	130804562	3.20828e-55	C	G	0.268018	0.0111667	0.15859	110	84	173	0.256852
Humans	chr12	chr12_951_1002	125128160	125128160	ENSG00000081760.16	+	acceptor	right	AG	[125125024, 125124769, 125126724, 125107268, 125103081, 125126426, 125118765, 125114557]	[125107120, 125109176, 125109561, 125114476, 125118640, 125119314, 125124704, 125124901, 125128163, 125128220, 125129334, 125134002, 125142091]	AGGAGGCACCGACATCATCTCCTGCTTCATGGGCCACAATTTTTCTCTTCCTGTGTATAAAGGGGAGATTCAGGCCCGGAACCTGGGCATGGCCGTGGAAGC	AGATATTTGTCCTCTTGGCACCTTCTCCTTTGTTGCTCACTAATTTAACACAATTTGTCTTGGGCTTCTAAATTTTGAGTCTCCCTTTGCCATTGCTTGCAG		cis	12	124913493	2.34102e-43	0.504134	C	G	0.0344163	0.731632	0.0607966	209	38	118	-0.697215	-214667	4.91399	71	TRUE	TRUE	0.0488693	365	0.115532	12	124927924	chr12_124927924_C_T_b38	0.232	2.06769e-06	12	124927924	2.06769e-06	T	C	0.0729505	0.307654	0.153632	222	26	117	-0.234703
Humans	chr12	chr12_951_1002	125103081	125103082	ENSG00000081760.16	+	donor	left	GT	[125107120, 125124704, 125134002, 125128160, 125109176, 125107323, 125114476, 125104885]	[125107268, 125109839, 125114557, 125118765, 125124769, 125125024, 125129460]	GGTAATGTACCGCATTCTGACCCACAGGTCCGTGTGGACCCACTGGAGCTCCTGCGGGGAAGTAGGCCTCTGGATCTTCTACTTGGGGTCACTCAGAGAATT	CTCCTCTCGCTCCTTCCAGGCCTACCAGACTTGAAGAAAGTGGTGGTGATTCCTTATGTGTCCTCCAGAGAGAACATAGACCTTTCAAAGATTCCAAACAGG		cis	12	124913493	1.59185e-39	0.479456	C	G	0.031488	0.964273	0.0656102	209	33	118	-0.932785	-189589	4.88795	95	TRUE	TRUE	0.0784429	360	0.128178	12	124927830	chr12_124927830_G_A_b38	0.204	5.26153e-05	12	124927830	5.26153e-05	A	G	0.0870565	0.320176	0.182991	230	17	113	-0.23312
Humans	chr12	chr12_951_1002	124957028	124957028	ENSG00000150990.7	-	donor	right	GT	[124954211, 124956932, 124956879]	[124956690]	GTAAGGCCAAGAGATGCAGAGCCCAGTTCCTGCCCCGTTCAGGGCCCTCTCTCCCTTTTGCTGGGCCTGAGCTGCCTCAAGCGTGGGGCCTCCCAGCTGTGG	ACTTCCCCTTCCCGACGCCCCCCTCCGTGGAAGCCCTTCTTGCCGCCGAGGAGCTGTTGATCGCACTGGGTGCCCTGCAACCGCCCCAGAAAGCAGAAAGGT		cis	12	124913493	3.27545e-41	0.490843	G	C	0.0328565	0.950486	0.0724576	209	35	118	-0.917629	43535	4.88954	81	TRUE	TRUE	0.0785518	362	0.134486	12	124961522	chr12_124961522_A_G_b38	0.13	0.000485953	12	124961522	0.000485953	T	C	0.101576	0.51575	0.211833	276	8	78	-0.414174
Humans	chr12	chr12_951_1002	124971415	124971416	ENSG00000150990.7	-	acceptor	left	AG	[124971723, 124972502]	[124968968]	AGGACTTCCTGCTGCTGCGGTACAAGGTGGTGATCATCGACGAGGCCCACGAGAGGAGCGTGTACACGGACATCCTCATCGGCCTCCTGTCCCGCATTGTGAC	CCTTCCTCTAACACTGTCTCCTCAAGTGGGAGTTCTGGGACGTGAAGCGGCCCTTGGGGCTTAGGCTGGAAGGGTGGGCCTCACCCCGGACCTCCCCCCAG		cis	12	124913493	1.63112e-40	0.486402	G	C	0.0334354	0.923147	0.0698051	209	34	118	-0.889712	57923	4.88085	55	TRUE	TRUE	0.0733635	361	0.129119	12	124927830	chr12_124927830_G_A_b38	0.212	7.03873e-07	12	124927830	7.03873e-07	T	C	0.0795439	0.40055	0.181106	228	20	113	-0.321006
Humans	chr12	chr12_951_1002	132105304	132105305	ENSG00000185684.12	+	donor	left	GT	[132108577, 132108571, 132120419]	[132084399, 132085316, 132090943, 132091516, 132108682, 132109832, 132114545, 132119196]	GGTAACAGTTCTTTGTTTTGGTGCTTGTCATGGGAGGCAGAGCTCAGGGCTTATGCTGCGTGCAGGTGCAACGCAGAGCTTACCATCTCAGAGCATGCGTTC	TCAAGGAGAGACTGTATGGACCATTACAAGCATATCTTAGGCAGAATGATTTGGACATTGAAGAAGAGGAAGAGGAGCACTTTGAAGTCATTAATGATGAGG		cis	12	132104188	4.62444e-11	0.141182	G	A	0.887317	0.6335	0.799192	278	4	52	0.253817	-1117	3.37919	119	TRUE	TRUE	0.0134275	334	0.870557	12	132104188	chr12_132104188_G_A_b38	0.09	4.62444e-11	12	132104188	4.62444e-11	G	A	0.887317	0.6335	0.799192	278	4	52	0.253817
Humans	chr12	chr12_951_1002	124972599	124972600	ENSG00000150990.7	-	acceptor	left	AG	[124977376, 124980489, 124975341, 124974768, 124975418, 124977341]	[124975511, 124977490]	AGGGTCGTCTCCTACCAGATCCGGTATGAAGGAAACGTGACAGAGGAGACCAGAATCAAGTTCATGACGGATGGTGTGCTGCTTAAAGAAATCCAGAAGGTTG	CTCAAGCCGCCTGCCTGCTCCACGGCCTGCCTTGTAGTGGCCCCGTGGCGACAGCCCCAGCCAGGCACGGCTCTGCCCTAACCCGAACTCTGCCCATACAG		cis	12	124913493	6.35803e-34	0.44353	G	C	0.0251196	0.935955	0.0489573	209	22	117	-0.910835	59107	4.81635	79	TRUE	TRUE	0.0534305	348	0.0907155	12	124927932	chr12_124927932_A_G_b38	0.213	4.30963e-06	12	124927932	4.30963e-06	C	T	0.045895	0.321	0.130537	219	20	108	-0.275105
Humans	chr12	chr12_951_1002	124950148	124950148	ENSG00000150990.7	-	donor	right	GT	[124950059]	[]	GTAGGTGGCACAGCGGCTCCAGACCCTCATCTCGGGTACCGTGGGCAGCAGCAGCCCGGGCCTCACCCCTTCCTGTGGTCTCTCATCAGGTCTTCCGCAAGC	TCTAGATCGCGTGGGCTGGCCGCTCCCCGCCATCGAGGTGGATTTTCCAGAGGGGATTGACCGCTACAAGCACTTTGCCCGGTTCCTGCTGGAAGGGCAGGT		cis	12	124913493	1.53453e-48	0.541116	G	C	0.0394115	0.943205	0.0835763	209	39	118	-0.903794	36655	4.93613	95	TRUE	TRUE	0.0833167	366	0.149956	12	124961522	chr12_124961522_A_G_b38	0.13	0.00051526	12	124961522	0.00051526	T	C	0.118964	0.573444	0.213156	280	9	77	-0.45448
Humans	chr12	chr12_951_1002	125102793	125102794	ENSG00000081760.16	+	donor	left	GT	[125103008, 125102999]	[125086443, 125091523, 125102783]	GGTGTGTGGCCCTTCCGGCTCCCAGCCGGCATGGCTGGGTGTGTGTGTGGGTACATAAGAGTCTGCCAGGAGTCAATCTGGGTAGTCTCTGCCCCAGATTGT	GTTTTCTCAAATTCAGCCAAAGCTCATCTTCTCTGTGGAGGCTGTTGTCTATAATGGCAAAGAGCACAACCACATGGAAAAGCTGCAGCAGGTGGTTAAAGG		cis	12	124913493	6.01567e-39	0.476015	C	G	0.0296603	0.940031	0.0553162	209	32	117	-0.910371	-189301	4.87564	97	TRUE	TRUE	0.0712554	358	0.119419	12	124947036	chr12_124947036_C_G_b38	0.172	0.000900487	12	124947036	0.000900487	C	G	0.0804637	0.479923	0.170701	248	13	97	-0.399459
Humans	chr12	chr12_951_1002	124967122	124967122	ENSG00000150990.7	-	donor	right	GT	[124966873, 124966910, 124966878]	[]	GTAAAGAGGACGCCCCGACCAGCACTCTGCCCTGAGCAGCTGGGCTTGGCCTCGCGCTCCCTGGCTGGGGTGCAGCTCCTGCCTCTGAGCTTCTCTCTGGAA	ACAGGTGGCATCCTGGTGTTCCTGACGGGGCAGGCTGAGGTGCATGCGCTGTGCCGCAGGCTCAGGAAGGCTTTCCCACCCTCCAGAGCCCGGCCACAAGGT		trans	23	72599357	1.24304e-18	0.199112	G	A	0.0675235	0.6247	0.325692	319	30	13	-0.557176	52367765	3.71736	133	TRUE	TRUE	0.0686143	362	0.12297	X	75233564	chrX_75233564_A_C_b38	0.14	9.77207e-05	X	75233564	9.77207e-05	G	T	0.0735833	0.444385	0.22213	300	39	23	-0.370801
Humans	chr12	chr12_951_1002	124967122	124967122	ENSG00000150990.7	-	donor	right	GT	[124966873, 124966910, 124966878]	[]	GTAAAGAGGACGCCCCGACCAGCACTCTGCCCTGAGCAGCTGGGCTTGGCCTCGCGCTCCCTGGCTGGGGTGCAGCTCCTGCCTCTGAGCTTCTCTCTGGAA	ACAGGTGGCATCCTGGTGTTCCTGACGGGGCAGGCTGAGGTGCATGCGCTGTGCCGCAGGCTCAGGAAGGCTTTCCCACCCTCCAGAGCCCGGCCACAAGGT		cis	12	124913493	3.65532e-42	0.498447	G	C	0.0294545	0.879143	0.0643136	209	35	118	-0.849688	53629	4.8949	111	TRUE	TRUE	0.0686143	362	0.12297	12	124930473	chr12_124930473_G_A_b38	0.348	0.000590822	12	124930473	0.000590822	C	T	0.0599539	0.222548	0.155089	152	42	168	-0.162594
Humans	chr12	chr12_951_1002	124960311	124960311	ENSG00000150990.7	-	donor	right	GT	[124957135]	[124964393]	GTCAGTTGCTGCCCCCAGCCCCGCTCTCAGCCACCCCAGTGGACCACCTCCCTTTCCCTGAGGCAGGGAGCCCAGAGCTGGGTCTGCTGGTGCCTGGCCTGC	TGCGGTTTTTGGTGACTTCGAGCAGTTTCCTCCTCCAGAAATCACCCGGAGGCCTGTTGAAGACTTAATCCTTCAAATGAAGGCGCTCAACGTTGAAAAGGT		cis	12	124910282	4.79022e-39	0.47807	C	T	0.0275619	0.948533	0.0652137	210	30	117	-0.920971	50029	4.87067	95	TRUE	TRUE	0.0709673	357	0.117294	12	124927932	chr12_124927932_A_G_b38	0.214	2.32678e-05	12	124927932	2.32678e-05	C	T	0.0724196	0.362048	0.1459	224	21	110	-0.289628
Humans	chr12	chr12_951_1002	124960311	124960311	ENSG00000150990.7	-	donor	right	GT	[124957135]	[124964393]	GTCAGTTGCTGCCCCCAGCCCCGCTCTCAGCCACCCCAGTGGACCACCTCCCTTTCCCTGAGGCAGGGAGCCCAGAGCTGGGTCTGCTGGTGCCTGGCCTGC	TGCGGTTTTTGGTGACTTCGAGCAGTTTCCTCCTCCAGAAATCACCCGGAGGCCTGTTGAAGACTTAATCCTTCAAATGAAGGCGCTCAACGTTGAAAAGGT		trans	23	72442007	6.63517e-39	0.387375	T	G	0.0642547	0.681393	0.214727	318	28	11	-0.617138	52518304	4.83036	65	TRUE	TRUE	0.0709673	357	0.117294	X	72656321	chrX_72656321_T_C_b38	0.094	4.53361e-17	X	72656321	4.53361e-17	A	G	0.0643091	0.633556	0.337077	317	27	13	-0.569246
Humans	chr12	chr12_951_1002	123722448	123722449	ENSG00000185344.13	+	donor	left	GT	[123724656, 123724659, 123726196, 123724653]	[123712682, 123718701, 123722433, 123724791]	GGTAACTTGCTTCTGACGAAGCTGGTTGCAGCCATTGATCTTGGGGGCTGCTTACTTACTTATTTCATGTTGTCTAATGCTTTTCTGCCTTTCTTCTCAAAA	CAGTGTATTTGGTACAGGAAATTAATAGAGCTGATATTCCCCTTCCTGAAGGAGAGGCCAGCCCTCCTGCGCCACCCCTGAAACAGGTTCTAGAAATGCAGG		trans	19	40002208	2.19021e-16	0.341307	A	G	0.961541	0.2	0.776769	157	1	26	0.761541	-83720241	4.40621	213	TRUE	TRUE	0.0204386	184	0.931293	19	40369090	chr19_40369090_A_G_b38	0.188	0.00096659	19	40369090	0.00096659	A	G	0.961935	0.926875	0.860849	123	8	53	0.03506
Humans	chr12	chr12_951_1002	132676184	132676185	ENSG00000177084.16	-	acceptor	left	AG	[132676545]	[132676167, 132676204]	AGGGAGATTGTTTCAGAAGATATTGAAGATTTTGAGTTCACCCCCAAGCCAGAATATGAAGGCCCCTTTTGTGTCTTCAATGAACCCGATGAGGTAAGGAGGT	AGAGTGTGTGGGCAGGGTGGGAACGCCATTTCTTGGCTTTGCAGCCTCTGACTTGTGCTGATTGCTAATGAACTTGGCTAGGGCTACCTCATCACCAACAG		cis	12	132636864	2.98627e-10	0.329055	G	A	0.0529403	0.21104	0.171306	67	25	72	-0.1581	39321	2.90819	150	TRUE	TRUE	0.0175853	164	0.129006	12	132676210	chr12_132676210_C_G_b38	0.375	5.92741e-10	12	132676210	5.92741e-10	C	G	0.0537424	0.21104	0.168959	66	25	73	-0.157298
Humans	chr12	chr12_951_1002	125118765	125118766	ENSG00000081760.16	+	donor	left	GT	[125128160, 125124704, 125134002, 125124901, 125129334, 125142091, 125128220, 125119314]	[125091523, 125103081, 125107268, 125114557, 125124769, 125125024, 125126724, 125128274, 125128312, 125129192, 125129460, 125129464, 125130204, 125134852, 125136864, 125139888, 125140887]	GGTAGGTACCAAGATGCTGTGCTCAAAGCAAGGGACAGGCAGCACCAGGAAGGCTCCTTGGGATCAGATGCAGAGCTGTGCCTGCCTTCTACCGTGGTCGGG	ATGGTGTCCCTTCTGGCCACAGGAGCGGCCATGGTCTTGTACGATGGCTCCCCCCTGGTGCCCACGCCCAATGTGCTCTGGGACCTGGTTGACAGGATAGGG		cis	12	124913493	8.82423e-36	0.447287	C	G	0.0273301	0.745394	0.049188	209	33	117	-0.718064	-205273	4.80442	73	TRUE	TRUE	0.0463724	359	0.10046	12	124927462	chr12_124927462_T_C_b38	0.125	0.000350737	12	124927462	0.000350737	T	C	0.0749485	0.395333	0.172536	272	3	84	-0.320385
Humans	chr12	chr12_951_1002	124980838	124980839	ENSG00000150990.7	-	acceptor	left	AG	[124981467, 124982510, 124986095]	[124977490, 124980834, 124982623]	AGGAAGGCTGACGAGGTGGTAGCCCCGGGCCAGGAGAAGATCAGTAGCCTCAGCGGTGCCCACCGGAAGCGTCGCCGCTGGCCCTCAGCTGAGGAGGAGGAGG	AGGTGCAAAGTCCCTGAGGCAGAAAGGGGTATGGCCTTGGAGTCCTGACCTCTGGGATTGAGGTGGGGCCTCTGTGCCTGAAGTCTCTGCTATCTCAACAG		cis	12	124913493	1.65256e-33	0.437167	G	C	0.0253971	0.949333	0.0497863	209	24	117	-0.923936	67346	4.75449	68	TRUE	TRUE	0.058833	350	0.0969057	12	124927932	chr12_124927932_A_G_b38	0.207	0.000770704	12	124927932	0.000770704	C	T	0.0602207	0.250611	0.129972	222	18	108	-0.19039
Humans	chr12	chr12_951_1002	124966878	124966879	ENSG00000150990.7	-	acceptor	left	AG	[124967122]	[124966873, 124966910]	AGAAAAGGACGACGATCAGAAAGACTCGGTGGAGGAAATGCGGAAGTTTAAGAAGTCAAGGGCCAGGGCCAAGAAGGCGCGGGCTGAGGTACGTGGGGGGCTG	ATGGCCACCACTGAGTGGCCATGCCTTGAACAACAAAGGGCAGTGTGCTGGCGACCACGCCGGCCACAGACGCCTTTCTCCCCAACCTGCCCCTCTCCCAG		cis	12	124913493	6.55967e-41	0.487197	G	C	0.0293636	0.875889	0.0641271	209	36	118	-0.846525	53386	4.88398	77	TRUE	TRUE	0.0695742	363	0.124617	12	124927932	chr12_124927932_A_G_b38	0.217	2.65103e-06	12	124927932	2.65103e-06	C	T	0.0772124	0.357818	0.159027	226	22	113	-0.280606
Humans	chr12	chr12_951_1002	133084114	133084114	ENSG00000196387.9	+	acceptor	right	AG	[133083561]	[133083665, 133085044, 133085050, 133085069, 133085126, 133089237, 133089874, 133092245, 133093414, 133097674, 133098257, 133099754, 133100192, 133100986, 133102765, 133103798, 133105509, 133105515, 133105624, 133115642, 133124351]	AGGTGTCTTTTTTGTTCCCATTGTTAGTTCTGTCTGGTCTCTGAATTTCATTTCTTTTTGTTTTTTCTTTCCTTTCTTTCTTCAAATGGACATACATTTCTA	CCATAAAACACTACTTCATACCCAATTCTGTTTTTTCTATATTACCTAACAGCTGACATAGTCGACCAGTTCTCACCTTATACTTTCTTTTCTTTCTCACAG		cis	12	133084132	1.32501e-17	0.366136	A	G	0.0223418	0.167476	0.11033	79	63	182	-0.145134	18	4.3453	678	TRUE	TRUE	0.0116129	324	0.0999877	12	133084132	chr12_133084132_A_G_b38	0.475	1.32501e-17	12	133084132	1.32501e-17	A	G	0.0223418	0.167476	0.11033	79	63	182	-0.145134
Humans	chr12	chr12_951_1002	123756814	123756814	ENSG00000185344.13	+	acceptor	right	AG	[123754537, 123752402, 123751229, 123748785, 123755197]	[123751109, 123752282, 123754419, 123755073, 123755134, 123756797, 123756816, 123757926, 123757989]	AGAGTTGTCTGATGTCCTGTGGGCCATGCTGATGCGCGTGGGCCTCCGCGTTGACACCACCTATGGCGTCTTGCTACTGCTCCCGGTTATCGCGCTCTTTGC	AATAGTTCAGGGCCGTCAGGGGGAAACTCAGTCCAGGTAGCTCACAGAGGGACCCACTGTACATAAGCGAGCATGACCTGTGCAGGCTGCACTCCTTTGCAG		trans	16	27002524	4.91182e-09	0.122119	A	G	0.535251	0.867	0.673266	259	1	64	-0.331749	-96754290	2.76404	97	FALSE	FALSE	0.0326122	324	0.563537	16	27012328	chr16_27012328_A_T_b38	0.096	8.24536e-06	16	27012328	8.24536e-06	A	T	0.543367	0.755	0.648741	264	2	58	-0.211633
Humans	chr12	chr12_951_1002	124954086	124954086	ENSG00000150990.7	-	donor	right	GT	[124953996]	[124954096, 124956690]	GTTTGTGCCCTGCCCGTTGGAGGGTGGCGGGAGGGTCACCCAGGTCTGGGATGGGTCAGAGAGAGAGCATGCCCCCTCTTCGTTCCCCAGGCGCCGTGGGAG	ACCAGGCTGAAGAGCAAGCGGGCCCGGGTGGCCCAGATGAAGAGGACCTGGGCAGGGCAGGGGGCTTCTCTGAAGCTCGGCGACCTCATGGTGCTGCTGGGT		cis	12	124913493	3.25612e-34	0.439995	G	C	0.0252775	0.823815	0.0543644	209	27	118	-0.798537	40593	4.82051	59	TRUE	TRUE	0.0489968	354	0.0958785	12	124927924	chr12_124927924_C_T_b38	0.223	7.95588e-06	12	124927924	7.95588e-06	A	G	0.0579954	0.298783	0.128286	219	23	112	-0.240787
Humans	chr12	chr12_951_1002	133056953	133056953	ENSG00000198040.10	+	acceptor	right	AG	[133048848, 133048081, 133051587, 133053558, 133037969, 133051064, 133037545, 133041482, 133051708, 133050586]	[133041099, 133041277, 133047954, 133048752, 133050523, 133050942, 133050946, 133051658, 133053425, 133054638, 133056274, 133056439, 133056931, 133056956, 133057086, 133059852, 133060360, 133060390, 133062276, 133062999, 133063003, 133063056, 133063078, 133068749]	AGAAGTCTGGAAAGTAGATGGTAACATGATGTGGCACCAGGATAACCAAGACAAGCTTAAAATTATAAAAAGAGGTCATGAATGTGATGCATTTGGAAAAAA	TTAAAAGCAGCCAACCCCTCAACATAGCATTTCTAGTTTTGTTTTGTTTTGTTTTGTTTTTAGAAAGCACAACCAAACAGATTGTTTTTGTTTCCTTTATAG		cis	12	132975944	1.28241e-12	0.221683	C	T	0.357902	0.520596	0.465663	133	57	172	-0.162694	-81009	3.86964	496	TRUE	TRUE	0.0279247	363	0.434683	12	133056950	chr12_133056950_A_G_b38	0.23	1.19837e-06	12	133056950	1.19837e-06	A	G	0.396283	0.479312	0.489696	212	16	135	-0.0830295
Humans	chr12	chr12_951_1002	132141102	132141102	ENSG00000185163.9	-	donor	right	GT	[132141004, 132141020]	[132141254, 132141274]	GTGCGTAGCATGAGGAATCCTGTTCCCTGGAGGTTCGGGGCAGCCACTGGTAGGGTGCCAGCAACACCCCCTTCTCTTCCAGCACCTGCTGTCCCCAGATGC	GCCCAGAGATAAGGGTGGCTTGAGCTCTGGTGCACAGAACCGCATCGTACTGTCACGTGAGCTGGACCCACCTTGCTCCTGGTCTGCGGCAGTCTCTACAGT		cis	12	132141098	2.35196e-20	0.292765	G	A	0.224005	0.00595652	0.122537	210	23	134	0.218048	4	4.43276	200	TRUE	TRUE	0.0198979	367	0.173292	12	132141098	chr12_132141098_C_T_b38	0.245	2.35196e-20	12	132141098	2.35196e-20	G	A	0.224005	0.00595652	0.122537	210	23	134	0.218048
Humans	chr12	chr12_951_1002	124950412	124950412	ENSG00000150990.7	-	donor	right	GT	[124950243]	[124950652, 124950689, 124952397]	GTGAGTTGGGGCAGTGTCCTGGGCAACCTGAGCCTCCTGCAGCCGTGGGCTTCTCGGACACACGGTCCTGTCCCCTGCCCCCGGACGTGTGTGTCTCGGGTG	CTGCCCTCTTACTGCCAGTTTGACAAGCCCCTGGAGGAACCAGCCCCTACATACTGCCCCGAGCGGGGGCGGGTGCTGTGTCACCGGGCCAGCGTGTTCTGT		cis	12	124913493	2.72622e-45	0.516386	G	C	0.0364976	0.935325	0.079339	209	40	118	-0.898827	36919	4.91623	83	TRUE	TRUE	0.0835489	367	0.148237	12	124927932	chr12_124927932_A_G_b38	0.219	7.12081e-08	12	124927932	7.12081e-08	C	T	0.0933816	0.42413	0.18814	228	23	114	-0.330749
Humans	chr12	chr12_951_1002	124967218	124967219	ENSG00000150990.7	-	acceptor	left	AG	[124967666, 124967850, 124968533]	[124965812, 124967729]	AGGTGGCATCCTGGTGTTCCTGACGGGGCAGGCTGAGGTGCATGCGCTGTGCCGCAGGCTCAGGAAGGCTTTCCCACCCTCCAGAGCCCGGCCACAAGGTAAA	CCTGGAACCTTGCCTCTCAGAGCATGGCTTGGCAGGTGCTTTTGCTAAGCAAATGTTTGTGAGTGACTGATGGATAACAGAGGGGCCCATTCTTTCCACAG		cis	12	124911509	3.65944e-31	0.409286	C	A	0.0249539	0.932857	0.0748929	217	21	112	-0.907903	55710	4.7912	105	TRUE	TRUE	0.0568064	350	0.0954086	12	124927932	chr12_124927932_A_G_b38	0.207	0.000976962	12	124927932	0.000976962	C	T	0.0592432	0.252056	0.127657	222	18	108	-0.192812
Humans	chr12	chr12_951_1002	132943022	132943023	ENSG00000196458.10	-	acceptor	left	AG	[132945476, 132945428, 132945524, 132945620, 132945572]	[132877654, 132908052, 132927162, 132933155, 132933335, 132933608, 132937352, 132940038, 132941944, 132941951, 132942947, 132942979, 132943193, 132943196, 132943355, 132943902]	AGGACCTAAGTGTGAAACAGGCTACCTCATCATGGACCCCAATAGGTCAGACTTTGACGGGCCGTGACAATAACCAGGTAAATCGTCTGAGGCAACAGCAGAC	CCCAAAGTGCGGGGATTACAGACGTGAGCCACCGTGCCCGGCCGCACTACAGGTATTTAACCAGGAGCTGAACTCCTTGACTCCACTCCTTGATTTTTTAG		cis	12	132929135	3.0307e-09	0.125324	G	A	0.791882	0.684833	0.710303	246	12	109	0.107049	13888	2.97144	138	FALSE	FALSE	0.0164549	367	0.764153	12	132943485	chr12_132943485_A_G_b38	0.243	4.77519e-08	12	132943485	4.77519e-08	T	C	0.795767	0.70119	0.725059	210	21	136	0.0945762
Humans	chr12	chr12_951_1002	125073875	125073875	ENSG00000081760.16	+	acceptor	right	AG	[125065632, 125071984, 125065717, 125070231]	[125067578, 125071881, 125073877, 125076490, 125086329, 125091425]	AGAGAGTTATGATGACTTGTACCATTGGTCCGTTGAGTCATATTCAGACTTCTGGGCAGAGTTCTGGAAATTCAGTGGAATTGTCTTCTCACGTGTGTATGA	TGGCTCGCTTGGACATGCTCAAGGCTTCTGAGGTGTGTCCATCTTATTAATGGATTGCCAAGATTTCCCTTCTAAGGTTAATCTGAGCTATTTCATTTTTAG		cis	12	124913493	1.09187e-27	0.383243	C	G	0.0249474	0.9405	0.0468376	209	20	117	-0.915553	-160382	4.70491	117	TRUE	TRUE	0.0498994	346	0.0852717	12	125025881	chr12_125025881_A_G_b38	0.052	0.000450068	12	125025881	0.000450068	A	G	0.067278	0.670333	0.2145	313	3	30	-0.603055
Humans	chr12	chr12_951_1002	125073875	125073875	ENSG00000081760.16	+	acceptor	right	AG	[125065632, 125071984, 125065717, 125070231]	[125067578, 125071881, 125073877, 125076490, 125086329, 125091425]	AGAGAGTTATGATGACTTGTACCATTGGTCCGTTGAGTCATATTCAGACTTCTGGGCAGAGTTCTGGAAATTCAGTGGAATTGTCTTCTCACGTGTGTATGA	TGGCTCGCTTGGACATGCTCAAGGCTTCTGAGGTGTGTCCATCTTATTAATGGATTGCCAAGATTTCCCTTCTAAGGTTAATCTGAGCTATTTCATTTTTAG		trans	20	20407772	4.69755e-32	0.345958	CA	C	0.0458141	0.655333	0.333909	312	12	22	-0.609519	-104666103	4.15007	213	TRUE	TRUE	0.0498994	346	0.0852717	20	20425158	chr20_20425158_A_G_b38	0.071	1.00244e-22	20	20425158	1.00244e-22	A	G	0.0458871	0.608231	0.320522	310	13	23	-0.562344
Humans	chr12	chr12_951_1002	125102999	125102999	ENSG00000081760.16	+	acceptor	right	AG	[125102793, 125091523, 125086443, 125102783]	[125091425, 125102678, 125103008, 125114476]	AGGCCTACCAGACTTGAAGAAAGTGGTGGTGATTCCTTATGTGTCCTCCAGAGAGAACATAGACCTTTCAAAGATTCCAAACAGGTAATGTACCGCATTCTG	ATATTCTCTGCCCCAGATTGTGTTATATTTTGTGGAAAAAAAAAAAAGCAGCCAAGCATCTTTGTCCTGTAACCTTGTGTTTTCTCCTCTCGCTCCTTCCAG		cis	12	124913493	9.26733e-39	0.474429	C	G	0.0298517	0.945344	0.0560342	209	32	117	-0.915492	-189506	4.87325	95	TRUE	TRUE	0.0722101	358	0.12024	12	124961522	chr12_124961522_A_G_b38	0.127	0.00099602	12	124961522	0.00099602	A	G	0.0885604	0.33	0.213785	273	6	79	-0.24144
Humans	chr12	chr12_951_1002	123734008	123734009	ENSG00000185344.13	+	donor	left	GT	[123735530, 123734387]	[123733942]	GGTAAGAAAAAGAAACATTTCATTTCATTTATGTCTTTATATTCAGTCACCTCTAGTTTTCCTTCAACATCCCTCTGGAGTCAGAAATAGAGTGGCTGCTAG	CTTATTCATTCTTTGTAGGGGGAAGTCATAAAATGGTATGTCTTTTTAATATCCTTTTGGGGAGAGCAGATTGGCCACAAGGTTAAGAAGATATGTGATTGG		trans	19	40160040	7.37846e-14	0.272376	G	A	0.973059	0.612	0.814103	170	3	29	0.361059	-83573969	3.85142	218	TRUE	TRUE	0.0194192	202	0.944876	19	40184499	chr19_40184499_T_C_b38	0.267	6.56603e-05	19	40184499	6.56603e-05	T	C	0.975167	0.871269	0.914143	120	26	56	0.103897
Humans	chr12	chr12_951_1002	123718701	123718702	ENSG00000185344.13	+	donor	left	GT	[123724659, 123724653, 123722350]	[123720963, 123722448]	GGTAAGTTTATTTTCTGATTTAACAACTTAAATAATTACCTTTATATAGGCAAACCTTGTTCGGTTTAAAAATATTGGAAAATATAGACAAGCAGAAAGGAA	ATATTTTTCATCCTTTTCTCAGCTCAACCAGAACGTAAGTTCTTTCCAAAGAAAATTTGTTGGTGAGGTGAAGAGGTGTGAAGAGCTAGAGCGAATATTGGG		trans	19	40002208	1.2079e-13	0.389988	A	G	0.959926	0.167	0.680688	108	1	16	0.792926	-83716494	3.98708	191	TRUE	TRUE	0.0356422	125	0.91784	19	40364286	chr19_40364286_G_A_b38	0.184	7.11957e-05	19	40364286	7.11957e-05	G	A	0.970744	0.878667	0.812325	82	3	40	0.0920772
Humans	chr12	chr12_951_1002	124972502	124972502	ENSG00000150990.7	-	donor	right	GT	[124968968, 124971415]	[124971301, 124971723]	GTTGGTTGTGGATCCTGGCTCACAGAGCAAGGCCAGTGGGCATGGGGGCGGGATGCTAGGATGTCACCTGGGATATGAGCAGCCGGCAAGCCACCTGTTGAT	CAGGGTCGTCTCCTACCAGATCCGGTATGAAGGAAACGTGACAGAGGAGACCAGAATCAAGTTCATGACGGATGGTGTGCTGCTTAAAGAAATCCAGAAGGT		cis	12	124913493	2.22636e-37	0.462412	G	C	0.0335024	0.948094	0.0695593	209	32	118	-0.914591	59009	4.84494	81	TRUE	TRUE	0.0736304	359	0.126877	12	124927924	chr12_124927924_C_T_b38	0.228	7.29225e-06	12	124927924	7.29225e-06	A	G	0.0773955	0.37416	0.16814	220	25	114	-0.296765
Humans	chr12	chr12_951_1002	125091523	125091524	ENSG00000081760.16	+	donor	left	GT	[125134002, 125114476, 125102678, 125102999]	[125091758, 125091788, 125093713, 125102793, 125107268, 125114557, 125118765, 125129460]	TGTGAGTCAGGGTCTGTGACAGAGGGGGCACCCCTTGCCCTGTGAGCATCCTGGGCAGGGGCTGCATGGGCTGAATTCCCAGGGGAGCCGGACAGCAGCGTG	CAGGTTATTTACCCAACAGTGAGCACGCTGTCGAGGCGATGCTGGCTGCGGCAAGCATTGGTGCCATCTGGAGCTCCACGTCCCCGGACTTCGGTGTGAATG		cis	12	124911509	3.09684e-33	0.428499	G	T	0.0284885	0.938727	0.0618182	217	22	110	-0.910239	-180015	4.8343	89	TRUE	TRUE	0.0558052	349	0.0963725	12	124927932	chr12_124927932_A_G_b38	0.21	3.25291e-05	12	124927932	3.25291e-05	G	A	0.0532409	0.287947	0.133796	220	19	108	-0.234706
Humans	chr12	chr12_951_1002	125129460	125129461	ENSG00000081760.16	+	donor	left	GT	[125134002, 125130149]	[125091523, 125103081, 125107268, 125114557, 125118765, 125125024, 125129192, 125129464, 125130204, 125131354]	GGTCGGTTGGAGAGATGCAGACAGAGCTGGCCAGCCTCTGCCTTGGCTGGGCCTTCTGTGTCTAATTCTGTACCATCGTGCCCCTCCCCTCTTCCTTCCCCC	CGAGCTGGTGTGTACTAAGCCGATCCCTTGCCAGCCCACACACTTCTGGAACGATGAGAACGGCAACAAGTACAGGAAGGCGTATTTCTCCAAATTCCCAGG		cis	12	124913493	3.28539e-41	0.488603	C	G	0.0400191	0.847405	0.0660684	209	37	117	-0.807386	-215968	4.89235	69	TRUE	TRUE	0.0629855	363	0.130711	12	124927830	chr12_124927830_G_A_b38	0.213	8.96841e-08	12	124927830	8.96841e-08	A	G	0.0871087	0.430864	0.161568	230	22	111	-0.343755
Humans	chr12	chr12_951_1002	132104170	132104171	ENSG00000185684.12	+	donor	left	GT	[132104374, 132109767, 132104788, 132104280, 132105179, 132104544, 132104353, 132120419, 132104949, 132104566, 132104377]	[132085316, 132090943, 132104189, 132108682, 132114545, 132119829]	GGTGAGAGGGGGCCCTGCGGGTGGGCAGAACATGAATGTTGACCTGCAGGGCGTGGGCCCTGGGCTCCAGGGAAGCCCACAGGTCACGCTGGCCCCACTGCC	CTGGGGCCTGCCCCGGCGCGGGCGAGGAGCAGCCAGCGTGCTCCCAGCCGTCCCTGCCCCTCACACTGCCATCCCCCAGCCACCAACTACAGCAGCTGATGG		cis	12	132104188	3.57596e-24	0.347089	G	A	0.769496	0.2054	0.556279	230	5	43	0.564096	17	4.55944	157	TRUE	TRUE	0.0342298	278	0.726371	12	132104188	chr12_132104188_G_A_b38	0.095	3.57596e-24	12	132104188	3.57596e-24	G	A	0.769496	0.2054	0.556279	230	5	43	0.564096
Humans	chr12	chr12_951_1002	125114476	125114476	ENSG00000081760.16	+	acceptor	right	AG	[125103081, 125091523, 125107268, 125109839]	[125102678, 125102999, 125107120, 125109176, 125109561, 125114444, 125118640, 125124704, 125128160, 125129334, 125134002, 125142091]	AGGGCACCCTCATCCAGCATCTGAAGGAGCACCTGCTGCACGGCAACATGACCAGCAGTGACATCCTCCTGTGCTACACCACGGTAAGGGCTTCCCCAGGTG	GCTTCTTCCTGGCAGCGTCTGAGCAGCGCGTGGGCCAGGTACCAGATTCCTGGTACTGTATGCCTAACAGAGAGCACCCGCTCCCCCGTGTCTCCCCTGCAG		cis	12	124913493	7.57967e-35	0.444634	C	G	0.0304258	0.941643	0.0615763	209	28	118	-0.911217	-200983	4.81634	77	TRUE	TRUE	0.0661608	355	0.112651	12	124927462	chr12_124927462_T_C_b38	0.123	1.40755e-05	12	124927462	1.40755e-05	T	C	0.0854539	0.669333	0.183025	271	3	81	-0.583879
Humans	chr12	chr12_951_1002	132142118	132142118	ENSG00000185163.9	-	donor	right	GT	[132141956, 132142027, 132142032, 132141975, 132141980, 132141796, 132141928, 132141804, 132142001, 132142004, 132141819]	[132141420, 132141606, 132141796, 132141804, 132141819, 132141956]	GTATGTGGACCCTAGACCTGGAGCGTGGCACCGCCCGCCTCAGCTTCCCTGCTGAGTGCACAGCGATCAGCCCCTGGGGGACCCAGATTAGATCTGGGGTCC	GCTGACGCAGGCGCTCCTTCCCCCTCAGGCCCTGCTTTCGAGAGTGGTCTGCCACATCCGTGCCCTGGTTGTGCTGCCCACCAAGGAGCTGGCCCAGCAGGT		cis	12	132117829	3.98368e-26	0.359734	T	C	0.641464	0.849259	0.76148	207	27	125	-0.207795	24289	4.7336	176	TRUE	TRUE	0.0183052	359	0.69888	12	132142123	chr12_132142123_T_C_b38	0.39	1.94617e-14	12	132142123	1.94617e-14	G	A	0.631375	0.796	0.720837	136	57	166	-0.164625
Humans	chr12	chr12_951_1002	124957135	124957136	ENSG00000150990.7	-	acceptor	left	AG	[124964393, 124960311]	[124960423]	AGGTCATCAACTTCCCCTTCCCGACGCCCCCCTCCGTGGAAGCCCTTCTTGCCGCCGAGGAGCTGTTGATCGCACTGGGTGCCCTGCAACCGCCCCAGAAAGC	GGAGAGAGGGGTTGGAGGGAGTGCCTGCCACAGACGGAGCAGGAGCACCGGACTTGTTCTTGGCATTCACCCTGTCCCTGCCACGTCTCCTTGTGTCCCAG		cis	12	124910282	5.45852e-35	0.4449	C	T	0.0275714	0.930607	0.0651795	210	28	117	-0.903036	46854	4.85116	59	TRUE	TRUE	0.0651244	355	0.111192	12	124927932	chr12_124927932_A_G_b38	0.212	7.66077e-05	12	124927932	7.66077e-05	C	T	0.0714866	0.353143	0.131685	224	21	108	-0.281656
Humans	chr12	chr12_951_1002	124957135	124957136	ENSG00000150990.7	-	acceptor	left	AG	[124964393, 124960311]	[124960423]	AGGTCATCAACTTCCCCTTCCCGACGCCCCCCTCCGTGGAAGCCCTTCTTGCCGCCGAGGAGCTGTTGATCGCACTGGGTGCCCTGCAACCGCCCCAGAAAGC	GGAGAGAGGGGTTGGAGGGAGTGCCTGCCACAGACGGAGCAGGAGCACCGGACTTGTTCTTGGCATTCACCCTGTCCCTGCCACGTCTCCTTGTGTCCCAG		trans	23	72442007	3.93074e-42	0.414569	T	G	0.0585222	0.6695	0.203091	316	28	11	-0.610978	52515129	4.86198	67	TRUE	TRUE	0.0651244	355	0.111192	X	72734935	chrX_72734935_C_T_b38	0.246	0.000494256	X	72734935	0.000494256	A	G	0.0505182	0.325507	0.126488	247	67	41	-0.274989
Humans	chr12	chr12_951_1002	125125024	125125025	ENSG00000081760.16	+	donor	left	GT	[125128160, 125134002, 125128163, 125128220, 125129334]	[125103081, 125107268, 125114557, 125118765, 125124769, 125126426, 125126724, 125128274, 125129460, 125129464]	GGTATGGCCCCGGTGGGGACAGTCCTTCCAGCCATCCCCGCCGGCCCCATAAGTATGCACACCTCTGCCCAGTGCTTGGATTCATCCCAAGGACACAGTCCG	GCTCCACACGATCCTGTCCACTGGCTCCCCACTGAAAGCCCAGAGCTACGAGTATGTCTACAGGTGCATCAAGAGCAGCATCCTCCTGGGCTCCATCTCAGG		cis	12	124913493	1.63086e-43	0.503131	C	G	0.0330957	0.772425	0.0555812	209	40	117	-0.739329	-211532	4.91321	109	TRUE	TRUE	0.0569356	366	0.121085	12	124961522	chr12_124961522_A_G_b38	0.131	0.000905909	12	124961522	0.000905909	A	G	0.0942482	0.44	0.18245	278	8	80	-0.345752
Humans	chr12	chr12_951_1002	124950059	124950060	ENSG00000150990.7	-	acceptor	left	AG	[124950148]	[]	AGGTCTTCCGCAAGCTGGCCTCATACCGGAGCTGTCTGCTGTCCAGCCCCGGCACCATGCTGAAGACGTGGGCCAGGTACTGCCTTCGGTGGGAGCCTCGCAG	CTGGAAGGGCAGGTAGGTGGCACAGCGGCTCCAGACCCTCATCTCGGGTACCGTGGGCAGCAGCAGCCCGGGCCTCACCCCTTCCTGTGGTCTCTCATCAG		cis	12	124913493	8.36453e-49	0.542964	G	C	0.0393923	0.955077	0.0834831	209	39	118	-0.915685	36567	4.93753	93	TRUE	TRUE	0.0850366	366	0.15118	12	124961522	chr12_124961522_A_G_b38	0.13	0.000844666	12	124961522	0.000844666	T	C	0.120646	0.571333	0.213104	280	9	77	-0.450687
Humans	chr12	chr12_951_1002	123744972	123744973	ENSG00000185344.13	+	donor	left	GT	[123748753, 123752282, 123748574, 123747606]	[123737271, 123744337, 123747725, 123751229]	TGTGAGTGCACCACGCTCTGTCGTTGTCTCTGGATGCTCTGTGGTGCCACCTAGCTTCGGGCGCCACGAGTTTCTCTAGACTGTTGAGCAGGGTTCACGCTG	TTTGTTACAGTGACAGCGTCGTTAGACACAACAGCATTTTGCAGCTGGATCCAAGCATTCCTGGAGTGTTCCGAGGCCCTTATCCCCTTGGCATTGATCCTG		trans	20	59832278	1.37924e-13	0.205117	A	G	0.97335	0.612667	0.866667	234	3	21	0.360684	-63912695	3.32445	57	TRUE	TRUE	0.010963	258	0.960473	20	60009840	chr20_60009840_T_C_b38	0.116	0.000678249	20	60009840	0.000678249	T	C	0.971541	0.900667	0.918738	207	9	42	0.0708744
Humans	chr12	chr12_951_1002	125086329	125086329	ENSG00000081760.16	+	acceptor	right	AG	[125078209, 125078370, 125076611, 125084721, 125076615, 125082314, 125084546, 125065717]	[125073875, 125078095, 125082196, 125084599, 125084603]	AGGGGAAGGCAAAGAGGAAATTGTGAAGGTGACTTTTGAAGAGCTGAGGCAAGAAGTGGCTTTGTTTGCAGCAGCAATGAGGAAAATGGGTGTGAAGAAAGG	ATAACCTGCATTGAAACAGGTGGGATTTTTCATTCAGTGTCTGGCTTGCAACTTTTCTTTTTGCGGTGGTCTGTGTACAATTTACCCTTTTTCTCTTCCCAG		cis	12	124913493	2.54492e-42	0.499887	C	G	0.0406842	0.959543	0.0708974	209	35	117	-0.918859	-172836	4.90318	87	TRUE	TRUE	0.0779974	361	0.139562	12	124927924	chr12_124927924_C_T_b38	0.23	1.06191e-06	12	124927924	1.06191e-06	T	C	0.0902443	0.416923	0.171912	221	26	114	-0.326679
Humans	chr12	chr12_951_1002	132104377	132104377	ENSG00000185684.12	+	acceptor	right	AG	[132104170, 132104189, 132090943]	[132103996, 132104280, 132104353, 132104374, 132104544, 132104566, 132104788, 132104949, 132105179, 132108571, 132109767, 132120419]	AGGTCCAGACCCAGAGTCCCACGCAGCCCAGTCCGGGGCCGGGGCAGGCCTTGCAGAATGTGCGTGCAGGTGCCCCTGGCCCTGGGCTGGGCCTCTGCAGCA	CCCAGCCCCACCTCTCCAGGCTTCCAGTTCAGCGCTCAGCCTCGGCGGTTTGAGCATGGGTCTCCATCATACATTCAGGTCACGTCCCCCTTGTCCCAGCAG		cis	12	132102053	7.08071e-11	0.143237	A	T	0.413981	0.0861667	0.289309	266	6	55	0.327815	-2324	3.04526	104	TRUE	TRUE	0.0251592	327	0.386997	12	132104188	chr12_132104188_G_A_b38	0.09	1.79106e-09	12	132104188	1.79106e-09	G	A	0.410513	0.0682	0.28851	273	5	49	0.342313
Humans	chr12	chr12_951_1002	124949985	124949985	ENSG00000150990.7	-	donor	right	GT	[124948721, 124903412, 124948181, 124900878, 124921805]	[124948623, 124949860, 124949973]	GTACTGCCTTCGGTGGGAGCCTCGCAGTGGGCAGGAGGGGTCCGAGGCCTGAATGACCTCCCCGGGGCTGCCAGGACAAAGCACCACACACAGGGAGGCTTA	CACCCCTTCCTGTGGTCTCTCATCAGGTCTTCCGCAAGCTGGCCTCATACCGGAGCTGTCTGCTGTCCAGCCCCGGCACCATGCTGAAGACGTGGGCCAGGT		cis	12	124913493	3.78198e-49	0.542928	G	C	0.0413589	0.862463	0.0804576	209	41	118	-0.821105	36492	4.93832	73	TRUE	TRUE	0.0722122	368	0.145378	12	124927924	chr12_124927924_C_T_b38	0.236	2.3084e-09	12	124927924	2.3084e-09	A	G	0.0851486	0.412107	0.195398	222	28	118	-0.326958
Humans	chr12	chr12_951_1002	124966792	124966792	ENSG00000150990.7	-	donor	right	GT	[124966530, 124965812, 124965006, 124965766]	[124965667, 124968533]	GTACGTGGGGGGCTGGCAGGGACTCCTGGAGAGTAAGGCTGCGTTGTCCAGGATGGCAGCTACCAGCCCCATGTGGCTGCTTAGGTTTAAGTGTAATTGGAA	TGCCCCTCTCCCAGAAAAGGACGACGATCAGAAAGACTCGGTGGAGGAAATGCGGAAGTTTAAGAAGTCAAGGGCCAGGGCCAAGAAGGCGCGGGCTGAGGT		cis	12	124913493	3.1846e-39	0.47694	G	C	0.0341962	0.927455	0.0692458	209	33	118	-0.893258	53299	4.86597	81	TRUE	TRUE	0.0723521	360	0.127567	12	124927830	chr12_124927830_G_A_b38	0.212	1.13073e-07	12	124927830	1.13073e-07	T	C	0.0792588	0.434714	0.168685	228	21	111	-0.355456
Humans	chr12	chr12_951_1002	124953879	124953879	ENSG00000150990.7	-	donor	right	GT	[124953024, 124953650, 124953106, 124953268, 124952902, 124953468, 124952570, 124953324, 124952970, 124952893]	[124952795, 124953189, 124953762]	GTACGGCCCCGTGCCGGCACGCCGCTGCACCCGGCGGGCAACCTGACCTGGGCACTTGAAATGTTTAAAAAAGTGATCCATAGAGTCCACGTTTGCAAACTT	GAGTATGCCAGCTGCACACCCCAGTTTTGCGAAGCCAACGGGCTGCGGTACAAAGCCATGATGGAGATCCGGCGCCTGCGGGGCCAGCTGACCACCGCAGGT		cis	12	124913493	5.16349e-43	0.506347	G	C	0.0321196	0.833471	0.0651186	209	34	118	-0.801351	40386	4.90017	85	TRUE	TRUE	0.060351	361	0.11838	12	124927932	chr12_124927932_A_G_b38	0.217	4.41456e-08	12	124927932	4.41456e-08	C	T	0.0680848	0.334429	0.165956	224	21	114	-0.266344
Humans	chr12	chr12_951_1002	132084963	132084963	ENSG00000185684.12	+	acceptor	right	AG	[132084399]	[132084919, 132085065, 132085138, 132085256, 132085261, 132087659, 132090848, 132103996, 132108571, 132120419]	AGCCTCGCGAGACCGCTGTCTACGGCGCTGACGCCGCCTCTGCCTCTTGACCCCTTGGCCCCGCTGTCCTGATCCCTGAGGTCGGGGCCTGGTCTGCACTCC	CGATCCCTGTGACCGTCTGGCCCGGTAACCGCCCCTCCCCTCATGACCCTTCACCCAGTCCCCTGGTGCCCACCCCCGTCACTGCCGCCCGCCTGGTTCCAG		cis	12	132084948	4.52565e-13	0.19077	G	T	0.257812	0.4896	0.438347	239	5	49	-0.231788	-15	3.52104	137	TRUE	TRUE	0.0303064	293	0.291959	12	132084948	chr12_132084948_G_T_b38	0.101	4.52565e-13	12	132084948	4.52565e-13	G	T	0.257812	0.4896	0.438347	239	5	49	-0.231788
Humans	chr12	chr12_951_1002	125076611	125076612	ENSG00000081760.16	+	donor	left	GT	[125086329, 125084599, 125082196, 125084603, 125078095]	[125065717, 125076615, 125078209, 125078370, 125082314, 125084546, 125084721]	AGTAAGTCCTGATGGCGAGACCTGGGATTTCCTCCGTGGAAGTTCTAGATGGTGCATGCATGCGGTGCCACATATTTGGAGAGATAGGATTTCTAAACCATA	AATCGCAGATGTCCCCGAGTGGTTCAAAGGCAGTCGGCTCAACTATGCAGAAAACCTCCTGCGGCACAAAGAGAATGACAGAGTTGCCCTTTACATTGCAAG		cis	12	124913493	2.01163e-40	0.484632	C	G	0.0402249	0.934314	0.0700256	209	35	117	-0.894089	-163119	4.88958	81	TRUE	TRUE	0.0742163	361	0.136568	12	124927830	chr12_124927830_G_A_b38	0.209	3.07071e-06	12	124927830	3.07071e-06	A	G	0.0902926	0.397842	0.186416	229	19	113	-0.30755
Humans	chr12	chr12_951_1002	124950689	124950689	ENSG00000150990.7	-	donor	right	GT	[124950243, 124950550]	[124950412, 124950637, 124950652, 124950700, 124952397]	GTGCCGAGGCCTGCGGACAGCCCCTTGTCCCCCGATGGTGACGCTAATGGGGGTGTGGCTGGGACCCTGGGGCAGAGGCATGGCAGCCCCTCCCACGGAGGG	GACCCTGTCTTCATCCACCCCAGCTCCGTCCTTTTCAAAGAGCTCCCCGAGTTTGTGGTCTACCAGGAAATCGTGGAGACCACTAAGATGTACATGAAAGGT		cis	12	124913493	4.47605e-49	0.541207	G	C	0.0401196	0.875	0.0851864	209	42	118	-0.83488	37196	4.93881	95	TRUE	TRUE	0.0750278	369	0.149558	12	124929153	chr12_124929153_G_C_b38	0.163	0.000874959	12	124929153	0.000874959	C	G	0.186628	0.0692222	0.0628824	258	9	102	0.117406
Humans	chr12	chr12_951_1002	124964929	124964929	ENSG00000150990.7	-	donor	right	GT	[124964626]	[124965667]	GTAACCGTGCTGGGCCGGTGCCCAGCTTTTGGGGCACTTTTAAGGGCATTACAGTGGGGTTGGTCAAGCCCTTGGTGGTCCTCTCCATCTGCTGTTTGATCA	AGTGACCTCTGCTTTCCCTCCAGGTGAGCAGCCGGATGCCTCCCTCCCGCTCCACGTGCTCCCGCTGTACTCTCTGCTGGCCCCAGAGAAGCAAGCACAGGT		cis	12	124913493	1.32059e-36	0.458051	G	C	0.0297273	0.940367	0.0667034	209	30	118	-0.910639	51436	4.83852	96	TRUE	TRUE	0.0692251	357	0.118473	12	124994546	chr12_124994546_G_A_b38	0.053	0.000245137	12	124994546	0.000245137	C	T	0.089375	0.923	0.354778	320	1	36	-0.833625
Humans	chr12	chr12_951_1002	124950804	124950805	ENSG00000150990.7	-	acceptor	left	AG	[124951155, 124952397, 124952502, 124951846]	[124950243, 124950550, 124951112, 124951115, 124951252, 124951964, 124951968, 124952145]	AGACCCCTCTCCTCGACGACCCTGTCTTCATCCACCCCAGCTCCGTCCTTTTCAAAGAGCTCCCCGAGTTTGTGGTCTACCAGGAAATCGTGGAGACCACTAA	GCGGCTGGAGTGGATAATCAGATTCTTCTCCTGGGTTGAAAGTATGCGGAGCCCCTGGGCATGGGTTCTTCCCTGACCACATCACTCTCCATTCTCTGCAG		cis	12	124913493	7.54212e-44	0.510352	G	C	0.0383301	0.925417	0.0794915	209	36	118	-0.887087	37312	4.91041	91	TRUE	TRUE	0.0762485	363	0.139686	12	124927932	chr12_124927932_A_G_b38	0.219	2.70008e-07	12	124927932	2.70008e-07	C	T	0.0843911	0.371818	0.189535	225	22	114	-0.287427
Humans	chr12	chr12_951_1002	124975418	124975418	ENSG00000150990.7	-	donor	right	GT	[124972599]	[124974768, 124975341, 124977341, 124977376, 124980489]	GTGAGGGCTCTACTTCCCTGGGGCGGACTATGGGGTGGTCCTGTGGCCTTGCCCAGATGTGGGAAGCCCAGGAGGAGGTGAGCAGCATCTGTGCCGAGGGTG	CCCCCAGTGAAGACAGCATCATCGGTGTCACGGAGCCCCGCCGAGTGGCCGCCGTGGCCATGTCCCAGCGAGTGGCCAAGGAGATGAATCTGTCCCAGCGGT		cis	12	124913493	3.15196e-32	0.428518	G	C	0.024555	0.928714	0.048	209	21	117	-0.904159	61925	4.71661	85	TRUE	TRUE	0.0510104	347	0.0871787	12	124963200	chr12_124963200_C_T_b38	0.122	0.00072193	12	124963200	0.00072193	G	A	0.0720111	0.51825	0.0965507	270	8	69	-0.446239
Humans	chr12	chr12_951_1002	124965812	124965813	ENSG00000150990.7	-	acceptor	left	AG	[124966792, 124968533]	[124965006, 124965766, 124966530, 124967218, 124967729]	AGGTGCTGCCCCAGATCAACTTGGATCATTACTCGGTGTTACCGGCAGGCGAAGGCGATGAGGACAGGGAGGCAGAAGTGGATGAGGAAGAGGGGGCCCTGGA	GGACCGGGGCTTCCATGCGAGGGCACCTGTCTTCCTGCACGTGCCACGTCCTCACACCCAGGATCCCTGCAGCCCAGGTGTCTATGTCTTGTTCGCCGTAG		cis	12	124913493	7.20353e-40	0.479892	G	C	0.0340622	0.901771	0.0691949	209	35	118	-0.867709	52320	4.86923	81	TRUE	TRUE	0.0713734	362	0.129409	12	124927932	chr12_124927932_A_G_b38	0.218	1.02911e-06	12	124927932	1.02911e-06	C	T	0.0820354	0.391261	0.156324	226	23	111	-0.309225
Humans	chr12	chr12_951_1002	125086443	125086444	ENSG00000081760.16	+	donor	left	GT	[125091425, 125089454, 125102999]	[125065717, 125088806, 125102793]	GGTAAGTATTTTGGGTGCTGGTGATGGTTTGAGGGAGGAGACCAAGGTAGAATGGGTGATGTGAAGGTCAAGACGGCTTTCAAATAAGGGGGAGTCATGTCA	GGAAATTGTGAAGGTGACTTTTGAAGAGCTGAGGCAAGAAGTGGCTTTGTTTGCAGCAGCAATGAGGAAAATGGGTGTGAAGAAAGGAGATCGGGTTGTTGG		cis	12	124913493	1.56906e-33	0.430196	C	G	0.0294976	0.951367	0.0545812	209	30	117	-0.921869	-172951	4.83578	59	TRUE	TRUE	0.0700261	356	0.115427	12	124927830	chr12_124927830_G_A_b38	0.208	7.25875e-06	12	124927830	7.25875e-06	A	G	0.0712599	0.391947	0.158809	227	19	110	-0.320687
Humans	chr12	chr12_951_1002	124960423	124960424	ENSG00000150990.7	-	acceptor	left	AG	[124964393, 124963939, 124964540, 124964069, 124963222]	[124932870, 124957135, 124960373, 124961403, 124964192]	AGGCTGTATTCATCTGCGGTTTTTGGTGACTTCGAGCAGTTTCCTCCTCCAGAAATCACCCGGAGGCCTGTTGAAGACTTAATCCTTCAAATGAAGGCGCTCA	GAGTTTTGTTTGTTGTCCCGGTTTCTGTCTGCCCAGGCTGTATTCATCTGTGGTTTTTGGTGTGAGTTTTGTGTTTGTTGTCCCGGTTTCTCTCCATCCAG		cis	12	124913493	2.55294e-41	0.492932	G	C	0.0324498	0.939676	0.0711441	209	34	118	-0.907227	46931	4.88629	73	TRUE	TRUE	0.0757976	361	0.130543	12	124927932	chr12_124927932_A_G_b38	0.219	4.41242e-07	12	124927932	4.41242e-07	C	T	0.0756652	0.382636	0.175354	224	22	113	-0.306971
Humans	chr12	chr12_951_1002	124968648	124968649	ENSG00000150990.7	-	acceptor	left	AG	[124968866]	[124968606]	AGGTGGAATCCAGGCAGTTCCCAGTGACTGTGCATTTCAACAAGCGGACACCGCTGGAAGACTACAGTGGCGAGTGCTTCCGGAAGGTCTGCAAGATCCACCG	GTGTTAGAAACCTTGATTCGGAATAATGGGGAAAGGGAAGGCAGCCCTGGGCCGAAGCTCGTGTCCCCCCCACTCCCCATGCCTTCCTGGGCGTCCCACAG		cis	12	124913493	6.29032e-39	0.476889	G	C	0.0287273	0.924419	0.0623051	209	31	118	-0.895692	55156	4.8556	76	TRUE	TRUE	0.0694417	358	0.117355	12	124963200	chr12_124963200_C_T_b38	0.128	0.000726964	12	124963200	0.000726964	G	A	0.0906582	0.560667	0.162649	275	9	74	-0.470008
Humans	chr13	chr13_1_317	28308927	28308928	ENSG00000102755.11	-	acceptor	left	AG	[28317497, 28311589]	[28306772, 28312098, 28312856]	AGATACGTAAATGCTTTCAAGTTCATGAGCCTGGAAAGAATCAAAACCTTTGAAGAACTTTTACCGAATGCCACCTCCATGTTTGATGTAAGTCGTGAAGTTA	TGTTGGTTCATCTTAGCTGGGATATGGTGCCTGTGGTCTCCTGACTCATTAGAGCTGGATGCCTTTTCCTGTCTTGATAATTCTTTCTGTTTCTTCATTAG		cis	13	28308924	1.30382e-36	0.469818	T	C	0.759543	0.963448	0.856488	199	29	129	-0.203906	4	4.92787	95	TRUE	TRUE	0.0110507	357	0.811137	13	28308924	chr13_28308924_G_A_b38	0.262	1.30382e-36	13	28308924	1.30382e-36	T	C	0.759543	0.963448	0.856488	199	29	129	-0.203906
Humans	chr13	chr13_1_317	102623040	102623041	ENSG00000134900.11	+	donor	left	GT	[102627011, 102633949]	[102616500, 102616504, 102618846, 102623034, 102623093, 102630195, 102632517]	GGTATCCCATTTCAGATTGACCAATGAGATATAGATTTATGAGGTGATAAAGTGGTACGTTGCGATAGCTCACAGCAACCTTCTAGAGAATTTTAAGCTAGA	AGAAGCCCAAGAATATGGCTCTTTTGGCACAGCTGAGATGTTGAATTACTCCGTTAATATATACGATGATGGAAACCTGCTCTCCATTGTGACCAGTGGAGG		cis	13	102625234	2.16459e-37	0.550485	G	A	0.933863	0.735675	0.847837	95	77	166	0.198188	2193	4.94059	359	TRUE	TRUE	0.0127205	338	0.846464	13	102623036	chr13_102623036_T_C_b38	0.475	3.68656e-37	13	102623036	3.68656e-37	T	C	0.933872	0.735675	0.848347	94	77	167	0.198197
Humans	chr13	chr13_1_317	113325660	113325660	ENSG00000139835.13	-	donor	right	GT	[113324577]	[113325658, 113325918, 113344862]	GTGTGTGGGGCTGCACGTGGCTCAGTCCCCTCCCAGGGGGCCCCGCCTCACCTGCAGCCCGGGGGCTGCTCTGACCACCCGGAGGGTGCACAGGACGGGCAC	GGAGTTGATTTTGGAAGCCACCAGCGTTCCAGACATTTGCGATAAGTTTAAGCAGATAACCAAAGGGAGTTTCGTGATGGAGTGTCACACGTTTATGCAGGT		cis	13	113402209	5.05626e-15	0.404401	A	G	0.394672	0.076	0.201607	67	38	107	0.318672	-76549	4.12698	75	TRUE	TRUE	0.0506669	212	0.240108	13	113358619	chr13_113358619_A_G_b38	0.462	0.000606106	13	113358619	0.000606106	T	C	0.304236	0.142154	0.242593	55	39	118	0.162083
Humans	chr13	chr13_1_317	113242967	113242967	ENSG00000139842.14	+	acceptor	right	AG	[113210088, 113235145, 113229519, 113240501, 113236890, 113233339, 113239551]	[113218944, 113229641, 113233176, 113233896, 113235062, 113236822, 113237550, 113239282, 113239432, 113240118, 113260606]	AGACTTTTGGAACAGCGATCGTAATCAATCCTGAGAAAGACAAAGACATGGTCCAAGACCTGTTGGACTTCAAGGACAAGGTGGACCACGTGATCGAGGTCT	AGAGTAATTTATGTTAAACTATCCTGATTATATGATAGCAGGAGAAGATACTGTTTGCTATTGTAAACATGTTGCTGAGTTGGTATTGATTTGCTTTTGTAG		cis	13	113400294	3.37794e-19	0.321967	T	C	0.766533	0.971821	0.893425	105	84	181	-0.205288	157327	4.50983	71	TRUE	TRUE	0.0292649	370	0.875214	13	113362208	chr13_113362208_T_TA_b38	0.335	5.8297e-05	13	113362208	5.8297e-05	T	TA	0.913399	0.79971	0.856387	153	31	186	0.113689
Humans	chr13	chr13_1_317	113254952	113254952	ENSG00000139842.14	+	acceptor	right	AG	[113253195, 113254798]	[113254068, 113254692, 113254698, 113254924, 113254954, 113254959, 113260606]	AGAGGATAGTGAATTGCGCAGAACGCTGCAGTCCCTGGCCTGTGGCAAAGCACGTGTGCTGATTAAAAGTCCCAAAGGAAAGGAAGTGGAAGATGGAGACAA	TTGTTTTAAGATAAGACATAGACTTGGTAGCATGATTGGTTTACTGTTGTTGAGTCTCATTCGTTTAACGCCAGCCTTTGCCTGCATTTGCTTCCCATTCAG		cis	13	113400294	1.71965e-21	0.352603	T	C	0.8164	0.981286	0.920597	105	84	181	-0.164886	145342	4.63405	81	TRUE	TRUE	0.0169387	370	0.904805	13	113361387	chr13_113361387_T_C_b38	0.335	1.82729e-05	13	113361387	1.82729e-05	T	C	0.934386	0.837032	0.891769	153	31	186	0.0973534
Humans	chr13	chr13_1_317	112862575	112862576	ENSG00000068650.18	+	donor	left	GT	[112868818, 112867969, 112866146, 112873572, 112871734, 112869576, 112865594, 112867165]	[112857920, 112858290, 112859452, 112860414, 112866170, 112867719, 112869223, 112869877, 112871800]	GGTCAGTACAGAGCTCGATTGCGCTGACTTAGCTGCTTAGGAATAAAGCCTCCCAAGCCCATATGATGATTTTGCCAAAGCAGAATTCAGTGCAGCCCATGC	TGTTCATCTACTGGACGCTCCTGGGACTGTTTGACGCACTGGTGTTCTTCTTTGGTGCTTATTTCGTGTTTGAAAATACAACTGTGACAAGCAACGGGCAGG		cis	13	113400435	1.21535e-18	0.335008	C	T	0.867258	0.443261	0.6857	128	46	160	0.423997	537859	4.52842	59	TRUE	TRUE	0.0919892	334	0.721889	13	113380031	chr13_113380031_A_G_b38	0.301	5.92453e-07	13	113380031	5.92453e-07	A	G	0.805242	0.592063	0.651825	165	32	137	0.21318
Humans	chr13	chr13_1_317	29523265	29523265	ENSG00000139514.12	-	donor	right	GT	[29522456, 29522448, 29517790]	[29519446]	GTGAGAGGCCTTTCTGTGGTGGCTGCTCCTAGGGGTGGAACCACCAGCAGGGGTTAGGCTATAGCAGGCCAGGTACAGCCATGCGAGACACACATCGGCTGC	TGGACAATAACAGCCCCCTGCCCGACGCCTTTAAGCACGTGGGCTGGGAAGGTGCCAAGTACGCAGTGGCCGTGGGCTCCCTCTGCGCTCTTTCCGCCAGGT		trans	12	43743535	1.54295e-10	0.212044	G	C	0.952006	0.706833	0.904608	162	6	51	0.245173	-14220270	2.94363	81	FALSE	FALSE	0.0087254	219	0.934251	12	43056114	chr12_43056114_G_A_b38	0.418	0.000561058	12	43056114	0.000561058	T	C	0.963762	0.908955	0.921116	80	44	95	0.054808
Humans	chr13	chr13_1_317	114265240	114265241	ENSG00000130177.14	+	donor	left	GT	[114269472, 114266299, 114269469, 114272277, 114272183, 114272186, 114272170, 114265835, 114269562, 114272189]	[114250674, 114259398, 114259564, 114263014, 114263090, 114266411, 114269620]	GGTAAGATAATCGTTATTCTTATTGGTATTGTACTCCATTTTTTAGGTTGTCATATGTCTCTGTTTATGTTTCTCATATTCTCGTCTGAGGTTCCAAGTTCA	TTTATGGCAGGCCCTTGGTCTTAGGCGAGATGATACATTTTCTGTTACAATGCTTGGTCATTGCATCGAAATGTACATTGGTGATTCTGAAGCTTATATTGG		cis	13	114265239	5.38109e-144	0.884409	T	C	0.914273	0.639129	0.776985	205	31	134	0.275144	-2	4.99944	543	TRUE	TRUE	0.00947739	370	0.8415	13	114265239	chr13_114265239_T_C_b38	0.265	5.38109e-144	13	114265239	5.38109e-144	T	C	0.914273	0.639129	0.776985	205	31	134	0.275144
Humans	chr13	chr13_1_317	113233176	113233176	ENSG00000139842.14	+	acceptor	right	AG	[113228045, 113221262, 113231247, 113224987, 113219488, 113229602, 113210088, 113225912, 113231227, 113229519, 113232703]	[113218929, 113218944, 113229445, 113229593, 113229641, 113231145, 113232625, 113233152, 113236822, 113239432, 113242967, 113253081, 113263486]	AGGGATATGGGATTAGAACTGTTTAGAACCCATATTATTAGTGATAAAATGGTTCAGAGTAAAACCATTGATGGAATCCTACTGCTGATCGAGCGCGAGAGG	TTCACATTTTTGGGATGATATTGAATAGCATAGCTGGAGATTCACCCATAACTTCTAAAAAGCGAAACTAAAATGTAGTCCTGTTTCTTACTGTCTATACAG		cis	13	113400435	2.53958e-14	0.243281	C	T	0.855829	0.605	0.769337	146	50	172	0.250829	167259	4.13537	55	TRUE	TRUE	0.0419732	368	0.781323	13	113361387	chr13_113361387_T_C_b38	0.337	0.000698418	13	113361387	0.000698418	T	C	0.822033	0.712903	0.759677	151	31	186	0.10913
Humans	chr13	chr13_1_317	112825580	112825581	ENSG00000068650.18	+	donor	left	GT	[112826693, 112826702, 112826783]	[112785257, 112816211, 112821075, 112823409, 112824425, 112825782]	GGTATGGAGAATCACTGCCCTTGTATGATCCGAGGTGACCTGTGGGCCATTATTACGAAAATGTGGTGCAAGAAAAAGATGACGGTGAATTTACTGTAGGCA	CCCTGATAAACACTGTGCTGAAATACATGTGGCAGAGTGAGCCCTTTCGGGATGAGCCGTGGTATAATCAGAAAACGGAGTCGGAAAGGCAGAGGAATCTGG		cis	13	113400435	3.26212e-17	0.343228	C	T	0.895917	0.433267	0.670601	109	45	148	0.462651	574854	4.34804	61	TRUE	TRUE	0.116281	302	0.71656	13	113380126	chr13_113380126_T_G_b38	0.525	0.000892647	13	113380126	0.000892647	G	T	0.646211	0.824813	0.703511	90	75	137	-0.178602
Humans	chr13	chr13_1_317	113244409	113244409	ENSG00000139842.14	+	acceptor	right	AG	[113243160, 113243673]	[113243607, 113244414]	AGCAAAGCATGTGGATTCAAAGTTAAGAGCAGGCAACAAAGAAGCCACAGACGAGGAGCTGGAGCGGACGTTGGACAAGATCATGATCCTGTTCAGGTTTAT	TTTGGGAAGGTTCCAGAATGTTCCTGTACAATGTTGCTAATAGAAATTGAAGATGCTCTCTTTTTCTAGTTTAGAGTATTTACTATATGTTTATGCTCACAG		cis	13	113400435	3.46274e-17	0.28391	C	T	0.932291	0.73732	0.868907	148	50	172	0.194971	156026	4.39611	65	TRUE	TRUE	0.0206932	370	0.876478	13	113358583	chr13_113358583_C_T_b38	0.332	1.44387e-05	13	113358583	1.44387e-05	C	T	0.909019	0.801375	0.861791	156	32	182	0.107644
Humans	chr13	chr13_1_317	113816217	113816217	ENSG00000184497.12	+	acceptor	right	AG	[113816291, 113816141, 113816293]	[113816141, 113816215, 113816291, 113816293, 113816528]	AGGTGCAGTCACTGGTCAGGGATACGAGTTCTTTTCGGGGAGGCAAGTGTGTTCTAAGCGTGTTCTGGATGGGGAGAGGTGCAGTCACTGGTCAGGGACACG	TTGCAGCGTGTTCTGGATGGGGAGAGGTGCAGTTACTGGTCAGGGACACGAGTTCTTTTCGGGGAGGCAAGCGTGTTTGCAGCGTGTTCTGGATGGGGAGAG		cis	13	113818854	6.72243e-24	0.401333	G	A	0.0576685	0.3738	0.25312	178	5	100	-0.316131	2637	4.73687	104	TRUE	TRUE	0.0316266	283	0.132318	13	113815816	chr13_113815816_G_A_b38	0.419	4.61456e-07	13	113815816	4.61456e-07	G	A	0.0559032	0.188553	0.163531	93	47	143	-0.13265
Humans	chr13	chr13_1_317	114299000	114299001	ENSG00000169062.14	+	donor	left	GT	[114301772, 114299441, 114301730, 114304788]	[114281846, 114282127, 114282943, 114283927, 114284358, 114286629, 114291780, 114291792, 114292154, 114298552, 114299045, 114299050, 114301867, 114301979, 114302025]	CGTGAGCGTGCTTTCATTGTTATGACCACGTCAGCTCCCAGTCATGGTGACGTAGGCTTTGTCAGTATGAGTATGCCTATTTCACACTGTTCTTGGAATCCA	GAGGAGATTGATACTGGAGGTGGCAAGCAGGAATCCTGTGCCCCCGGTGCAGTCGTAAAAGCCAGGCCCATGGAAGGCTCGCTGGAGGAGCCCCAGGAGACG		cis	13	114301618	6.43346e-25	0.27336	C	T	0.707377	0.2295	0.571333	326	2	42	0.477877	2617	4.74111	155	TRUE	TRUE	0.0113402	370	0.689351	13	114299007	chr13_114299007_G_A_b38	0.142	8.07002e-08	13	114299007	8.07002e-08	G	A	0.674188	0.780714	0.727648	272	7	91	-0.106527
Humans	chr13	chr13_1_317	112856085	112856086	ENSG00000068650.18	+	donor	left	GT	[112857817, 112860286]	[112854530, 112859452]	GGTGCTGCCCGCCCGTCCTCGATAGCTGGTGGTCAGGGCGTCCAAAACACTGAAAACCTTCCGTTAGGTCTCACCGCCTCAGATTGTTAAACAATCTAGCAG	AAGACGGGAGTTCCGGCAACTACAGGGAGCTCTTCCTGGAAATCTGCCGGAGCTGCAGCGCGGTGCTCTGCTGCCGCATGGCGCCCTTGCAGAAGGCTCAGG		cis	13	113400435	2.63631e-17	0.360414	C	T	0.810618	0.342465	0.564449	102	43	138	0.468153	544349	4.40633	57	TRUE	TRUE	0.116304	283	0.619445	13	113385125	chr13_113385125_C_T_b38	0.299	9.66744e-09	13	113385125	9.66744e-09	C	T	0.729878	0.4038	0.535756	139	25	119	0.326078
Humans	chr13	chr13_1_317	112854278	112854278	ENSG00000068650.18	+	acceptor	right	AG	[112853039, 112851218, 112842379, 112851149, 112851223]	[112843516, 112851036, 112851540, 112852852, 112868905]	AGGCTGCAGGAGAAAGCTGCAGACACCATCGAGGCCCTGCAGAAGGCCGGGATCAAAGTCTGGGTTCTCACGGGAGACAAGATGGAGACGGCCGCGGCCACG	TACGATATTTTGACAGCTTTGCAAGTTTCTGCAGTTCCTTATTTGGATTCCTGGGTCAGCACTGACTTTTCTCTATGCTGTGTTTGGTTTTGCCTCCCTCAG		cis	13	113400435	7.52855e-18	0.315759	C	T	0.854383	0.466234	0.66325	133	47	156	0.388149	546157	4.44354	57	TRUE	TRUE	0.0881585	336	0.711348	13	113379931	chr13_113379931_TCAGGTAGGG_T_b38	0.479	0.000174321	13	113379931	0.000174321	TCAGGTAGGG	T	0.79725	0.635965	0.6973	100	86	150	0.161285
Humans	chr13	chr13_1_317	113181129	113181129	ENSG00000126226.21	-	donor	right	GT	[113180677, 113180210, 113180260, 113180042, 113180231]	[113180157, 113184345, 113196180]	GTGAGTGATTATTACTCCATGTTTATAGATCCTGGTGCTTTCACAAAGTTGACAGCTGATAGGTTTTTTTAAAACCTAGCAGACAGTCTGTAGTTGATCACA	TGAGGAGTACCTGTCATTTGCCTTTGAGCATTGTCACCGTTCTAGTCAGAAGAACAAAAGGATGATTCTGATCTATTTGCTTCCAGTAAAAATGCTATTGGT		cis	13	113400294	4.019e-20	0.33455	A	G	0.784133	0.943917	0.888	105	84	181	-0.159783	-219165	4.57163	89	TRUE	TRUE	0.0169667	370	0.871219	13	113362208	chr13_113362208_T_TA_b38	0.335	2.84198e-05	13	113362208	2.84198e-05	A	TA	0.898987	0.799161	0.860387	153	31	186	0.0998256
Humans	chr13	chr13_1_317	112819899	112819899	ENSG00000068650.18	+	acceptor	right	AG	[112819379, 112819407]	[112823344]	AGGTTCGTGGGTCGCATCAACGTTTACAGTGACCTGAATGACCCCGTGGTGAGGTGAGTGCCTCTGCGGATGCCTTGGCCACGGTCACCTCCCTTGTTGCGT	CAGGTGAAGACGTGTGGCTCACAGAAGGCAGGTGGGCCAGGCGCGCGCTTCCCGGGGGCCGCTGGGCGCGTCCGGTCAGTAACGTGGCTTTTCTGTCGCCAG		cis	13	113400294	4.07476e-20	0.422084	T	C	0.452821	0.965058	0.720696	84	52	135	-0.512236	580395	4.55786	67	TRUE	TRUE	0.132024	271	0.684554	13	113380126	chr13_113380126_T_G_b38	0.528	0.000555581	13	113380126	0.000555581	G	T	0.593901	0.808152	0.677984	81	66	124	-0.21425
Humans	chr13	chr13_1_317	113245955	113245955	ENSG00000139842.14	+	acceptor	right	AG	[113245237]	[113245964, 113253081, 113260606]	AGCATATGCAGAATCAGAGTGACTCAGGCCCTATAGACCTCACAGTGAACATACTCACAATGGGCTACTGGCCAACATACACGCCCATGGAAGTGCACTTAA	CAGATGAAACTTTATATTGAAAATTACACGGTTTATTTTGTTTTAGGTTAATTATGTTTTATTACTTTCTCAAAATGATTGTCTTGGATTTCTCTGTTTTAG		cis	13	113400435	5.4294e-18	0.29535	C	T	0.957149	0.76884	0.883795	148	50	171	0.188309	154480	4.44704	67	TRUE	TRUE	0.0198644	369	0.89764	13	113361387	chr13_113361387_T_C_b38	0.335	4.83515e-05	13	113361387	4.83515e-05	T	C	0.930039	0.837839	0.880865	153	31	185	0.0922005
Humans	chr13	chr13_1_317	26686742	26686743	ENSG00000132970.12	+	acceptor	left	AG	[26686765]	[]	AGGGCTCCTTTGCAGCCCAGGCCCTGTGCCGCAGCTCTGCCCAGCTCAGCGGTGTAGCTCCCAGAGTCATGGACTGCTCGCATCTGTTCTGGCCGGCTGGTGC	TGGTGAAAGGTGCCATCTAAAGTGCTCTCTGTTGCTCGCTGAGGAGCTAAGAACTCCTGCGGCTCACTCAGGACACAGGTGTCAGGAAACTAAAGGAGCAG		cis	13	26686737	2.39487e-154	0.937031	AGGAAACTAAAGGAGCAGGGCTCC	C	0.000522013	0.946826	0.424787	159	23	127	-0.946304	6	4.99944	353	TRUE	TRUE	0.0894274	309	0.245333	13	26686737	chr13_26686737_GGAGCCCTGCTCCTTTAGTTTCCT_G_b38	0.28	2.39487e-154	13	26686737	2.39487e-154	AGGAAACTAAAGGAGCAGGGCTCC	C	0.000522013	0.946826	0.424787	159	23	127	-0.946304
Humans	chr13	chr13_1_317	113200426	113200426	ENSG00000126226.21	-	donor	right	GT	[113198264, 113197243, 113198261]	[113198190, 113200346, 113200380, 113200422, 113200472, 113208023, 113208057, 113208350, 113208598]	GTAGGTGAAAGAGCTGTGCACACAGGTGTCTGCAGACAATTACAGGGTAACCACTTTCCTAAGAGAAGCGTAGAGTTTGAGTAAGAAGAAAACTAATATTGT	AATGTTTCAGGTGTACGAAGCCATCGACAGCAGAGATGGAGCATCTTGTGCAGAGTTGGTGTCTTTTAAACATCCTCATGTTGCAAACCCACGACTTCAAGT		cis	13	113400294	5.07709e-19	0.320744	A	G	0.743229	0.969928	0.884265	105	83	181	-0.226699	-199868	4.49317	77	TRUE	TRUE	0.0359164	369	0.863401	13	113362208	chr13_113362208_T_TA_b38	0.336	1.05891e-05	13	113362208	1.05891e-05	A	TA	0.908691	0.766226	0.842586	152	31	186	0.142465
Humans	chr13	chr13_1_317	113195125	113195126	ENSG00000126226.21	-	acceptor	left	AG	[113195272, 113196180]	[113180231, 113184487, 113190975, 113195445]	AGGGCTCTGCCTGTCATGTATGCAGTAGCGCTTGACCTTCGAGTGTTTGCCAATAATGTAAGTTTAATTTGCTGTCATTATTATTTTAAAACTAAAACTTGGT	ATTCTGGATAGTAGCCCTGGGTGTCCGTGTTCTTCCCACCTCTGGGGATGGAATCTTGGCCCACGTAGCCCCTCACACTTGTTTACTTTTTTGCCCTGCAG		cis	13	113400294	2.32867e-21	0.350895	A	G	0.753886	0.977357	0.893193	105	84	181	-0.223471	-205168	4.62108	79	TRUE	TRUE	0.0308691	370	0.872768	13	113361387	chr13_113361387_T_C_b38	0.335	9.7581e-06	13	113361387	9.7581e-06	A	G	0.915	0.783613	0.852887	153	31	186	0.131387
Humans	chr13	chr13_1_317	113816257	113816257	ENSG00000184497.12	+	acceptor	right	AG	[113816105, 113816181, 113816029]	[113816029, 113816141]	AGGCAAGTGTGTTCTAAGCGTGTTCTGGATGGGGAGAGGTGCAGTCACTGGTCAGGGACACGAGTTCTTGTGGGAAGAGGAGTGTCCGGGAGCCAGATGGCA	CAGGGACACGAGTTCTTTTCGGGGAGGCAAGCGTGTTTGCAGCGTGTTCTGGATGGGGAGAGGTGCAGTCACTGGTCAGGGATACGAGTTCTTTTCGGGGAG		cis	13	113816641	2.44343e-42	0.586423	G	C	0.00802198	0.346875	0.269241	182	8	79	-0.338853	384	4.97447	396	TRUE	TRUE	0.0304016	269	0.0948141	13	113816641	chr13_113816641_G_C_b38	0.177	2.44343e-42	13	113816641	2.44343e-42	G	C	0.00802198	0.346875	0.269241	182	8	79	-0.338853
Humans	chr13	chr13_1_317	113236890	113236891	ENSG00000139842.14	+	donor	left	GT	[113239432, 113239282, 113239373, 113237550, 113242967]	[113229519, 113233339, 113235145, 113239551]	GGTAGATTTCCTAACTCTTGTGCAAATTAAACTGAACAATTATCCTTAGTTCATTAGGAAAGTAAAGGGGGCATTACAAATAGCAGTGTTAGGACGTTTGTT	ACTTCTAACGCTTATTCTTTTTACCTTATATAGGAAACCACTGATTGCTTGTGTGGAGAAACAGCTATTAGGAGAACATTTAACAGCAATTCTGCAGAAAGG		cis	13	113400435	6.83087e-19	0.307736	C	T	0.953426	0.71486	0.865988	148	50	172	0.238566	163544	4.50869	71	TRUE	TRUE	0.0296019	370	0.880541	13	113361387	chr13_113361387_T_C_b38	0.335	5.07546e-05	13	113361387	5.07546e-05	T	C	0.918725	0.801419	0.862317	153	31	186	0.117306
Humans	chr13	chr13_1_317	113263486	113263486	ENSG00000139842.14	+	acceptor	right	AG	[113261648, 113261151, 113255125, 113229519, 113260759]	[113229641, 113233176, 113259289, 113260606, 113260923, 113261308, 113261518, 113261520, 113263462, 113263493, 113267608, 113268793]	AGCCTGGAGATTTGAAAAAGAGAATTGAATCTCTGATAGACAGAGACTATATGGAGAGAGACAAAGACAATCCGAATCAGTACCACTACGTGGCCTGACGCA	TCTATAAGTATAGTTACATACTTCATGCATATACCCCTTGTATGTAAATGTTTGTAAATTTAATGCCATTGTAATTAGGGGGGTTTTATTCTTCTTTTTTAG		cis	13	113400294	3.66741e-23	0.373757	T	C	0.8196	0.979845	0.924718	105	84	181	-0.160245	136808	4.70391	73	TRUE	TRUE	0.0148604	370	0.907403	13	113361387	chr13_113361387_T_C_b38	0.335	1.74208e-05	13	113361387	1.74208e-05	T	C	0.935314	0.844452	0.894935	153	31	186	0.0908621
Humans	chr13	chr13_1_317	113219048	113219049	ENSG00000139842.14	+	donor	left	AT	[113225523, 113219326, 113227975]	[]	AATATCCTTTTTTTGGTTCATAAAGTTTCTATTCATTATCTAAGTCTTTTAAAACTGAACATTATTATGATAAAGAGCTAATGAGTATCCTTAATATTAAAA	GTGGAAAATCTCTGTTCTCACAAAGTCTCCCCAATGCTCTACAAGCAACTGCGTCAGGCCTGTGAAGACCACGTCCAGGCACAGATCCTTCCGTTTAGAGAA		cis	13	113400435	1.8079e-17	0.289026	C	T	0.919184	0.65934	0.815948	147	50	172	0.259844	181386	4.40321	65	TRUE	TRUE	0.0391822	369	0.835854	13	113361387	chr13_113361387_T_C_b38	0.336	5.61569e-05	13	113361387	5.61569e-05	T	C	0.880309	0.748226	0.814129	152	31	186	0.132083
Humans	chr13	chr13_1_317	113229445	113229445	ENSG00000139842.14	+	acceptor	right	AG	[113225912, 113224987, 113228045, 113221262, 113219182]	[113228568, 113229496, 113229593, 113233176, 113236822]	AGATCATGATCAGAAGCATCTTCCTGTTCTTGGACCGCACCTATGTGCTGCAGAACTCCACGCTGCCCTCCATCTGGTGAGTGTCCTCACAGCGCAGAGCTG	AGCTGTTGGATTTGAGACAGCTAGCATGGAGTTAAAAGGCCTGATCTTTCATATTTTGCTAGTAGAATTCATAAGTAAATGGTTCTCCTTTCTGCTGGTCAG		cis	13	113400435	1.64958e-16	0.275192	C	T	0.869197	0.64028	0.785203	147	50	172	0.228917	170990	4.35507	67	TRUE	TRUE	0.0310947	369	0.799027	13	113343621	chr13_113343621_C_T_b38	0.115	0.000733373	13	113343621	0.000733373	C	T	0.782886	0.8958	0.854773	289	5	75	-0.112914
Humans	chr13	chr13_1_317	113178287	113178288	ENSG00000126226.21	-	acceptor	left	AG	[113178961, 113178780, 113178963, 113178965, 113178998, 113179089, 113178697, 113179916, 113179022, 113178991]	[113179089, 113179734, 113179916, 113179918]	AGGGACACGTCAAAGGCTACATATCGCATCAGCATCAGAAGCTGGTGGTCAGCAAGCAGAACCCATTTCCTCCCCTGTCCACGGTGTGTTGAAAGTACACGGA	TTGGGGAAGAATGCTAATGCCAAATTAATTAGATCACCCAGCATCTTTGACATGACTCAGATCCAAAAATGTAAACGCATTCCTCCCTTTCTGCCCCGCAG		cis	13	113400294	8.8921e-20	0.329893	A	G	0.782867	0.92625	0.881481	105	84	181	-0.143383	-222006	4.53531	75	TRUE	TRUE	0.0138153	370	0.863659	13	113361387	chr13_113361387_T_C_b38	0.335	9.24279e-06	13	113361387	9.24279e-06	A	G	0.889412	0.791161	0.854559	153	31	186	0.0982505
Humans	chr13	chr13_1_317	112860286	112860286	ENSG00000068650.18	+	acceptor	right	AG	[112857920, 112858290, 112859452, 112854530, 112856085]	[112855536, 112855910, 112857817, 112858144, 112859392, 112862439, 112871734]	AGACTTTGTACGACACCGCGTATCTGACCCTCTACAACATCAGCTTCACCTCCCTCCCCATCCTCCTGTACAGCCTCATGGAGCAGCATGTTGGCATTGACG	GTCTTTCTATGCATTTCAGAAAGAAAATATATTTAATCAAAAGATCCAAAAAGTTTGTAACAATGCACTGAGGTGCCACTTCTTGTGACTTTCCTCTTACAG		cis	13	113400435	6.45567e-18	0.304811	C	T	0.821426	0.470958	0.674929	141	48	168	0.350467	540149	4.45887	61	TRUE	TRUE	0.0685054	357	0.705364	13	113362208	chr13_113362208_T_TA_b38	0.342	0.000498534	13	113362208	0.000498534	T	TA	0.756708	0.598484	0.682945	144	31	182	0.158224
Humans	chr13	chr13_1_317	114125872	114125873	ENSG00000185989.10	-	acceptor	left	AG	[114126176, 114126138, 114126100, 114126062]	[114125910, 114125948, 114125986, 114126024]	AGGTTGGACAGCCGTTGTGGAACTGTGGTGGGGGTCGGGGAGGCAGCTCACTGAGCGCGTCTCGTCTTACGCAGCCGCGGGTCAGAGCAGGGGTCTGTGTTCA	TGCCGGTACCTCTGGAGGGTGCGAGGTTGGGCAGCAGGTGCCGGTACCTCTGGAGGGTGCGAGGTTGGGCAGCAGGTGCCGGTACCTCTGGAGGGTGCGAG		trans	20	9483046	1.02367e-11	0.191634	G	A	0.0193023	0.8	0.118167	215	1	24	-0.780698	104642827	3.33861	87	TRUE	TRUE	0.0120604	240	0.0324417	20	9502649	chr20_9502649_T_C_b38	0.056	1.40123e-08	20	9502649	1.40123e-08	A	G	0.0216075	0.8	0.09448	214	1	25	-0.778393
Humans	chr13	chr13_1_317	113364019	113364019	ENSG00000139835.13	-	donor	right	GT	[113363910]	[113364071]	GTGTGTGGCGCGGGGTGCGGGCGTCCCCGGCGGCTGCGGTCCCCGCGCGGGCCCGCGACCCCCCAGAGGAAACTTCGGGGACGCCGGCCTCCTTCTCTCGGT	AGCGCCCCGGAGCCGGGAGGCGAACTTGGGACCCGCTGGCCTCGCTCGGTGCGCGCCTCCCTCCCCGCATGCAGCCCGCCGAGCGCTCGCGGGTCCCCAGGT		trans	14	78450002	6.7135e-11	0.316742	C	T	0.112704	0.8165	0.422647	108	2	17	-0.703796	34914017	3.17256	77	FALSE	FALSE	0.0657978	127	0.165276	14	78476177	chr14_78476177_C_G_b38	0.091	0.000949493	14	78476177	0.000949493	C	G	0.137764	0.438	0.290053	106	2	19	-0.300236
Humans	chr13	chr13_1_317	113181230	113181231	ENSG00000126226.21	-	acceptor	left	AG	[113182446, 113190867, 113195070, 113190871, 113208023, 113184345, 113183802, 113183643, 113183341, 113183786]	[113180231, 113181143, 113181313, 113181993, 113182915, 113184028, 113185560, 113188882, 113190975, 113194350]	AGCTGAGGAGTACCTGTCATTTGCCTTTGAGCATTGTCACCGTTCTAGTCAGAAGAACAAAAGGATGATTCTGATCTATTTGCTTCCAGTAAAAATGCTATTG	TTTTGCCTTTTAAATCAGGAGACAGTGGTAGAAAATGGAGCAGGAAGGGGCCTGAAGCAGGTGCGTTGGTCTCATGCGTGCTGGCTCTGCCTTCTTTGCAG		cis	13	113400435	1.33916e-13	0.230075	G	A	0.858568	0.70936	0.805773	148	50	172	0.149208	-219204	3.97521	55	TRUE	TRUE	0.0159033	370	0.813862	13	113380126	chr13_113380126_T_G_b38	0.5	0.000871113	13	113380126	0.000871113	A	C	0.84902	0.78989	0.807282	100	100	170	0.05913
Humans	chr13	chr13_1_317	94619149	94619149	ENSG00000152749.7	+	acceptor	right	AG	[94613641, 94612390]	[94613471, 94619467, 94621077, 94623108]	AGGGTTACATGAGTTCTTTTTCCTCCTAGTCCTAGTGTACTTTGTGATTGCTTGCATTTATGCTCAATCATTGTGGCAGGCTATTAAGAAAGGCGGACCCAT	AAAACAAGTTCTAGAAATATATTGACAGGGAGATTTGAAAGCAGCCCAATACGATAACTGGCTTTGTTTTACTGAAGCAAACTCCCTTTCTTCTCTTCACAG		trans	3	58493243	6.23057e-09	0.260436	C	T	0.814725	0.629667	0.67693	102	6	43	0.185059	-36125906	2.99176	227	FALSE	FALSE	0.0216161	151	0.768132	3	58516378	chr3_58516378_G_A_b38	0.272	4.26765e-05	3	58516378	4.26765e-05	G	A	0.81062	0.6565	0.732	79	10	62	0.15412
Humans	chr13	chr13_1_317	98846060	98846061	ENSG00000088387.18	-	acceptor	left	AG	[98853407, 98846507, 98860314, 98846519, 98848591]	[98837609, 98845372, 98845815, 98845986, 98845991, 98846556, 98847076, 98847408, 98848053, 98850113]	AGGAACCAGGAGGGGTTGGGACCCATAGTTCATGATCGAAAGTCTCAGACATTGCCTGTTTCCCGTAACAGAACAGGAATGATGCATGCCAGATTGCAGCAGC	CATCTCCCTCGTGCCATGTTCTGGCTTCACTAACACTCCCCGTCTCGCTGCAGTGTAACACGTCTAACTTTTGCTTCTATCCCATTTCACTCATGTTGCAG		trans	7	145913862	5.71661e-09	0.110192	G	A	0.207633	0.425857	0.256746	281	7	67	-0.218224	-47067801	2.44679	157	FALSE	FALSE	0.011042	355	0.221206	7	145732506	chr7_145732506_A_AT_b38	0.093	8.08208e-07	7	145732506	8.08208e-07	T	AT	0.210177	0.3892	0.264107	294	5	56	-0.179023
Humans	chr13	chr13_1_317	52135863	52135864	ENSG00000136098.16	-	acceptor	left	AG	[52136115, 52136799]	[52133815, 52136259]	AGGTGGTTCTGTAATAAAGTACAGCAAAAATACTACTCGTAAGCAGTGGCTCAAAGAGACCCCTGACACTTTGTTGAACATCCTTAAGAATGCTGATCTCAGC	ACAGTCAAATATAACTAACTTCGCTTGAAAATATGATCTGGAAAGTACATGCTGAAAAATCTTTTTTTATTCAGCACTAATTTTTGTCTTTTTGCAACTAG		cis	13	52135802	1.73663e-29	0.419504	T	G	0.753994	0.915717	0.832623	165	46	154	-0.161723	62	4.7384	415	TRUE	TRUE	0.0102614	365	0.807551	13	52135908	chr13_52135908_T_C_b38	0.456	3.91868e-11	13	52135908	3.91868e-11	G	A	0.852973	0.759062	0.800566	112	80	173	0.0939107
Humans	chr13	chr13_1_317	113244948	113244948	ENSG00000139842.14	+	acceptor	right	AG	[113244514, 113244503]	[113244954, 113245151]	AGGTAAAGATGTCTTTGAAGCATTTTATAAAAAAGATTTGGCAAAAAGACTCCTTGTTGGGAAAAGTGCCTCAGTCGATGCTGAAAAGTCTATGTTGTCAAA	AAAAAAAACACTTTTAAGGGTTTTCAGCAGTTGAAGTTTGAAGTTTAACATTTGCTTATCAACTCTCTGATGTCTTGATTATTCTCGTCTGGTTATAAATAG		cis	13	113400294	1.01304e-20	0.342527	T	C	0.777238	0.992679	0.909796	105	84	181	-0.21544	155346	4.5952	103	TRUE	TRUE	0.0296855	370	0.890995	13	113361387	chr13_113361387_T_C_b38	0.335	3.42089e-06	13	113361387	3.42089e-06	T	C	0.933157	0.793065	0.872634	153	31	186	0.140092
Humans	chr13	chr13_1_317	28700956	28700957	ENSG00000139508.14	-	acceptor	left	AG	[28701500]	[28660981, 28664937, 28676574, 28694652, 28698685, 28700234, 28700954, 28701149]	AGAGCCTGTTAAGCTGCTATTGATAGTCGGAGCTTATATACTGTGACTTCTGAAGACTATACATGAATTCCACAATCAGTGCTTTGTTGATACAAAATCCTTA	ATAATGAAAATTATGATGAATCACTCATTGGTAGGAAAATAATGATATAAGTTTCAAATATGTATGATTTTACCTATACTTGGTAATGCTTTATTTTATAG		cis	13	28685212	1.33972e-09	0.168024	A	G	0.0680777	0.144292	0.103386	103	89	166	-0.0762145	15745	2.90739	105	TRUE	TRUE	0.00786714	358	0.103397	13	28700992	chr13_28700992_C_T_b38	0.485	8.23073e-09	13	28700992	8.23073e-09	G	A	0.0684158	0.141044	0.104263	101	90	167	-0.0726286
Humans	chr13	chr13_1_317	27273026	27273026	ENSG00000122035.6	+	acceptor	right	AG	[27272609, 27271540, 27271718]	[27271638, 27272209, 27273114, 27273152, 27273233, 27273335]	AGATCCAAGACAGCCTCCCCCAGGTCGTCGATTCCCTGTCCAAATGCGTGCAGTGGGCCGAGGGTTTTCTGCTGGTCTATTCCATCACAGACTATGACAGCT	TTTCTTTTTCAAGTGTTTCTTCAAGGGTTGCCTTGATGTTGTTTTGAGTTTATCTCCCACTGAGGGTTTCCTTGACTGGATCTCATTTTGATGTTTTCTCAG		trans	20	39309580	9.98734e-10	0.117536	C	CT	0.855364	0.7335	0.7689	294	2	60	0.121864	12036554	2.68851	105	FALSE	FALSE	0.0109471	356	0.840107	20	39275039	chr20_39275039_G_T_b38	0.097	1.79214e-07	20	39275039	1.79214e-07	G	T	0.852973	0.7288	0.785864	292	5	59	0.124173
Humans	chr13	chr13_1_317	23889131	23889131	ENSG00000027001.9	-	donor	right	GT	[23886506, 23888563, 23888730]	[23888496, 23888677, 23889215, 23889315]	GTGAGCGGCGCAGGAGGAGCTCCCCTCAGTCCCCGAGCTAAGCCGACCCCTGCTCCGCGCGGCCAGCAACAATCAGGGCGAGATTGTTTGGGCCTGGGAGGA	GATCCGGGCCCGAAGGGTCAGCACCAGCTGGTCTCCCGTGGGCGCCGCCTTCAATGTCAAGCCCCAGGGCAGCCGCTTGGACCTGTTCGGCGAGCGCCGGGT		cis	13	23894895	5.21139e-11	0.162529	A	G	0.634239	0.86625	0.747186	234	4	86	-0.232011	-5764	3.42869	204	TRUE	TRUE	0.0236873	324	0.667083	13	23888993	chr13_23888993_C_G_b38	0.145	1.82878e-10	13	23888993	1.82878e-10	G	C	0.634945	0.829	0.747357	235	5	84	-0.194055
Humans	chr13	chr13_1_317	113538881	113538882	ENSG00000150403.17	+	donor	left	GT	[113539356]	[113496025, 113498521, 113500149, 113501880, 113503588, 113510424, 113520733, 113520746, 113533937, 113534240, 113536146, 113536630, 113536837, 113537755, 113537890, 113538985, 113539034]	GGTATCAGATCAGCCGCCGTGGACACGCCGATGCTTCTCGCTGGCTTCGTGCCCTCCCGGGGCTGTTGCTTGTCGTCCTGTCGCTTTCTCTCTGCTTTGAGG	GTCATCCGGAAGGCTGCCATAAGCCTGCGTTTCGCAGAGCTGCGCTGAGGCTCCCGTGTCGCGGCCGTCCGGCCGGCGCGCTGATGTGGCTGCAAACCTGGG		cis	13	113537810	4.21121e-21	0.3382	A	G	0.098104	0.263	0.19637	125	72	173	-0.164896	-1072	4.5801	443	TRUE	TRUE	0.0164708	370	0.176138	13	113538895	chr13_113538895_C_T_b38	0.164	3.00209e-07	13	113538895	3.00209e-07	C	T	0.154845	0.274667	0.220864	258	9	103	-0.119822
Humans	chr13	chr13_1_317	112823409	112823410	ENSG00000068650.18	+	donor	left	GT	[112826693, 112825429, 112824343]	[112824425, 112825580]	GGTAAATATTTAATTAATTATTAACCATTGCCCCTAACATTAAGGATGCATGAAGCAAAAGTTAAAACCCGCAGCGGAACCCGAGAGCGTTTCTTGGCACCT	GTGTCCGCATCATTTCTGATCATCGTATCTTTACAGGCCCTTAGGATCGGAAAACCTGCTGCTTAGAGGAGCTACACTGAAGAACACTGAGAAAATCTTTGG		cis	13	113400435	1.44837e-17	0.354389	C	T	0.916722	0.425093	0.660376	108	43	141	0.491629	577025	4.42302	81	TRUE	TRUE	0.129228	292	0.720541	13	112696878	chr13_112696878_T_A_b38	0.5	0.000371182	13	112696878	0.000371182	T	A	0.830474	0.62425	0.713136	76	76	140	0.206224
Humans	chr13	chr13_1_317	112855910	112855910	ENSG00000068650.18	+	acceptor	right	AG	[112854530]	[112855536, 112857817, 112860286, 112862439]	AGACTTTCAGCAGATATGCAGGACTACGGTTTAATTATCGACGGAGCTGCACTGTCTCTGATAATGAAGCCTCGAGAAGACGGGAGTTCCGGCAACTACAGG	CCATGGATTTGTAGCATCTGTCGATATCCAAAAACAATACAGTCTTCTAAAATCTATAGATTTAGTGATTGAGCAATCTTTCTGACTCACGTACTCTAACAG		cis	13	113400435	9.4086e-19	0.359582	C	T	0.865841	0.403783	0.642162	113	46	148	0.462058	544525	4.50761	67	TRUE	TRUE	0.109284	307	0.688775	13	113362487	chr13_113362487_A_T_b38	0.327	0.000777662	13	113362487	0.000777662	A	T	0.761689	0.590577	0.641315	132	26	149	0.171112
Humans	chr13	chr13_1_317	20615879	20615880	ENSG00000032742.17	+	donor	left	GT	[20625749, 20632278, 20631015, 20636136, 20641289, 20638331, 20618876, 20624053]	[20583019, 20605105, 20624182, 20624455, 20625849, 20626337, 20626374, 20631102, 20633028, 20636234, 20638518]	GGTAAGAGAGAAAGTCTATAATACTGCATAGATGTGGTTTTTTTCATAATTTATACTTTTAAATTTAAATTAATATTGTCATTAGAAAAGTGGATATGAATG	TTTATTTGATATAGGAAAGCCATGGCAGAAAAATATATTATGACATCTGCAAAACTCATTGCTCCTGTAATTGAAACATCTTTTGCTGCAGGTTATGATTGG		cis	13	20642479	5.0142e-27	0.417987	C	G	0.947672	0.6784	0.840452	195	5	84	0.269272	26599	4.73245	272	TRUE	TRUE	0.0100027	284	0.911218	13	20615802	chr13_20615802_G_A_b38	0.162	4.51543e-26	13	20615802	4.51543e-26	G	A	0.947153	0.6605	0.83931	196	4	84	0.286653
Humans	chr13	chr13_1_317	112875775	112875775	ENSG00000068650.18	+	acceptor	right	AG	[112873668, 112874055, 112873676, 112869223]	[112881815]	AGGCCGTTCCTCAACTACCAGAGGATGTACTACGTGTTCATCCAGATGCTGTCCAGCGGGCCCGCCTGGCTGGCCATCGTGCTGCTGGTGACCATCAGCCTC	CAAAAGTGTAAACTCCCTGAACAGACGGCCTCTCCAGTGAGTAGAGAGGCCAGCCCCAGGGAGTACATGCCTCACCAGCGGCTTCTCTTCCCTGCCCCTCAG		cis	13	113400435	6.88283e-19	0.334458	C	T	0.888863	0.481196	0.715919	131	46	161	0.407667	524660	4.5254	82	TRUE	TRUE	0.084253	338	0.751003	13	113358583	chr13_113358583_C_T_b38	0.339	0.000976573	13	113358583	0.000976573	C	T	0.80878	0.653563	0.720527	141	32	165	0.155218
Humans	chr13	chr13_1_317	113768969	113768970	ENSG00000184497.12	+	donor	left	GT	[113769097]	[113759315, 113766257, 113768265]	GGTAGGGATGTCTGGCCTTCGTCCCTGGATAAAATGCCTTTGAGGGCGGGATTATTTGCTTTAAATGTCAGTGTTAAGCTTCTAGGCACGTTAATGAGTGTT	TTAAAAACCTCTGAGCAGAGAAGACAGGACAGGTGATGTTGCAGAGATGCCTGCCCAACGCCAGCAGACGCACCTGCTGCTCAGTGGTTGAGGTTCTTGAGG		cis	13	113765641	4.84842e-17	0.229064	C	T	0.254651	0.0356923	0.151535	249	13	101	0.218958	-3329	4.09021	192	TRUE	TRUE	0.0188124	363	0.218118	13	113768927	chr13_113768927_C_T_b38	0.176	8.57978e-17	13	113768927	8.57978e-17	C	T	0.254524	0.0356923	0.152853	248	13	102	0.218832
Humans	chr13	chr13_1_317	52135728	52135728	ENSG00000136098.16	-	donor	right	GT	[52133809, 52133226, 52134323, 52134318, 52133815]	[52133688, 52134144, 52136115, 52136799, 52141019, 52144690]	GTAATTCATGTCTGTATGTGACCTTGGAAACCCTTTGACTTTTTGAAAATTGTGGCAAATATATATAACATAAAATTTACATTTGAACCATTTTAAGGTGTA	CGTAAGCAGTGGCTCAAAGAGACCCCTGACACTTTGTTGAACATCCTTAAGAATGCTGATCTCAGCTTGGCTTTTCAAACATACACAATATATAGACCAGGT		cis	13	52135802	2.74412e-27	0.395988	T	G	0.769176	0.911065	0.844755	165	46	155	-0.141889	-74	4.66987	423	TRUE	TRUE	0.00893667	366	0.819016	13	52135802	chr13_52135802_A_C_b38	0.337	2.74412e-27	13	52135802	2.74412e-27	T	G	0.769176	0.911065	0.844755	165	46	155	-0.141889
Humans	chr13	chr13_1_317	113803332	113803333	ENSG00000184497.12	+	donor	left	GT	[113803584, 113804953, 113804179, 113804884, 113811735]	[113759315, 113766257, 113769160, 113795237, 113800912, 113801812, 113804244, 113805028, 113809916, 113810914, 113811064]	TGTGAGTTTAACTGATTTTGCCATTTAAACATTTTGTTAAGGAATGAAGATGCTTCCTTCATTCCTTAACATTCCAAGCTGGACGTGCCCTTCGTAGACGAG	AGCCACACCGGCTCCAGGAAGTCTTCCTCGAACCCAAAGCTCAGGGCTGCAGAGCAAGGAGAGGACTTGCTAACCTTCACACCCACCAAGCAGGCCCTCTTG		cis	13	113798933	2.75667e-46	0.576472	A	G	0.184123	0.506974	0.344419	162	39	167	-0.322851	-4400	4.96808	473	TRUE	TRUE	0.0271832	368	0.291082	13	113803204	chr13_113803204_A_G_b38	0.412	2.20505e-23	13	113803204	2.20505e-23	G	A	0.177035	0.372118	0.356788	141	76	151	-0.195083
Humans	chr13	chr13_1_317	113802738	113802738	ENSG00000184497.12	+	acceptor	right	AG	[113801812]	[113802388, 113802436, 113803011, 113803029, 113803094, 113803163, 113803188, 113803213, 113803722, 113804179, 113804884, 113811735]	AGACAAAACTGGTGAAGCTGAGAGTGACCCTGGCATCCCGAGGTCCAGCCCTCTGGCTCCCCACCCAGTGGCCCCCCAAGCCCCACCCTGGGCCCCCAGACG	TTCGTCCCAGAGGCTGTCCATGACTAAAAATTAGCTCAGCTGGGAACCCTCCTGCCATCTGCTTCTCAGCTCCTCCTTTTCTCAACACTTTTGTGCTTCCAG		cis	13	113798933	1.35024e-43	0.558476	A	G	0.106882	0.376564	0.209024	161	39	165	-0.269682	-3805	4.95142	268	TRUE	TRUE	0.0164031	365	0.181871	13	113803039	chr13_113803039_C_G_b38	0.375	1.67752e-28	13	113803039	1.67752e-28	G	C	0.107288	0.285738	0.215785	156	65	144	-0.17845
Humans	chr13	chr13_1_317	113244514	113244515	ENSG00000139842.14	+	donor	left	GT	[113244954, 113244948, 113245151]	[113244503, 113245059]	GGTGAGACTCGGGCACTCAGAAAATGCTGCATAATCAAGAGGTGTAAACAGGCCCTGCTTTCCCAGAGGAGGTTTAGCATGAGAATGTCAGTATCAGTAGAG	GCATGTGGATTCAAAGTTAAGAGCAGGCAACAAAGAAGCCACAGACGAGGAGCTGGAGCGGACGTTGGACAAGATCATGATCCTGTTCAGGTTTATCCACGG		cis	13	113400294	2.88001e-20	0.336491	T	C	0.776581	0.989083	0.907818	105	84	181	-0.212502	155779	4.57864	79	TRUE	TRUE	0.0295669	370	0.889024	13	113361387	chr13_113361387_T_C_b38	0.335	4.25531e-06	13	113361387	4.25531e-06	T	C	0.931085	0.794097	0.870247	153	31	186	0.136988
Humans	chr13	chr13_1_317	113139356	113139356	ENSG00000126218.11	+	acceptor	right	AG	[113138481]	[113139367, 113139407]	AGATGGCGACCAGTGTGAGACCAGTCCTTGCCAGAACCAGGGCAAATGTAAAGACGGCCTCGGGGAATACACCTGCACCTGTTTAGAAGGATTCGAAGGCAA	TCCAGTTATCTGAACGGCAGGGCCAAGGTTAGCACAGCAAAACTGTTTCCATGATGCCGGAAACAGCTTGCAGACTCCAGTTTCGAAATCCTCTCTTTGCAG		cis	13	113400294	8.3596e-21	0.343629	T	C	0.767733	0.985595	0.900646	105	84	181	-0.217862	260938	4.59169	75	TRUE	TRUE	0.0294822	370	0.882214	13	113361387	chr13_113361387_T_C_b38	0.335	3.09708e-05	13	113361387	3.09708e-05	T	C	0.916869	0.778871	0.87093	153	31	186	0.137998
Humans	chr13	chr13_1_317	112824425	112824426	ENSG00000068650.18	+	donor	left	GT	[112825474, 112825429, 112826693]	[112816211, 112823409, 112825580, 112825782]	AGTAAGGCTGGATGCGCGTGAGAACCTGCAACTTAAAAGTGTCATTACCCACTGTAGAAATGGAAGTAGCTTCCTCTTGGCCTTATTGGCAGTTCCTTTGCC	TTGCTCTTCCTCTCTGTAGGTGTGGCTATTTACACGGGAATGGAAACCAAGATGGCATTAAATTATCAATCAAAATCTCAGAAGCGATCTGCCGTGGAAAAG		cis	13	113400294	8.08018e-19	0.363202	T	C	0.538624	0.971141	0.767882	93	64	153	-0.432517	575868	4.4747	110	TRUE	TRUE	0.111723	310	0.741068	13	113380031	chr13_113380031_A_G_b38	0.31	7.3533e-07	13	113380031	7.3533e-07	A	G	0.840576	0.614121	0.655063	151	33	126	0.226455
Humans	chr13	chr13_1_317	113324577	113324578	ENSG00000139835.13	-	acceptor	left	AG	[113325658, 113325660, 113325918, 113344862]	[113325846, 113326091, 113334546, 113338368]	AGAAAATATTTTCAGAACCTGGAAGCTTATCCATGGCCACCGTCGCCAAGCTCCGCGAGAGCTGCAGGGCCCGGCTGCTGGCACAGGGGTGAGCGTGCCTGTC	CTCACCTCACACGAGGCCTGTCTGCCTGCCTGCCAGTCTGGGAGAGCTAACGTAGAAATGGGTTGTTGGGTTTGTTTTTAAACTAACTGTTTGCCTTCCAG		cis	13	113400294	1.38357e-15	0.397921	A	G	0.129067	0.460974	0.23495	75	38	100	-0.331907	-75716	4.22041	74	TRUE	TRUE	0.0493508	213	0.237991	13	113378106	chr13_113378106_G_A_b38	0.089	0.000870519	13	113378106	0.000870519	C	T	0.218791	0.627	0.315059	177	2	34	-0.408209
Humans	chr13	chr13_1_317	113144095	113144096	ENSG00000126218.11	+	donor	left	GT	[113145984, 113147378, 113148915, 113147454]	[113116875, 113141050, 113144101, 113147049, 113147486, 113147492, 113147496]	GGTAACAGTAGGATGTCCCCTCGGGCCTGCTGGAGAGACCACCTGTCCCGCTGTGCACCTCGGGGAGGCCAGCCTGACACTTGGAATAGCAATCCGGGAAGG	ACCTGCTTGACTTCAACCAGACGCAGCCTGAGAGGGGCGACAACAACCTCACCAGGATCGTGGGAGGCCAGGAATGCAAGGACGGGGAGTGTCCCTGGCAGG		cis	13	113402209	3.26667e-20	0.324358	T	C	0.958863	0.758906	0.870199	146	53	171	0.199957	258113	4.5558	75	TRUE	TRUE	0.0217748	370	0.889243	13	113362208	chr13_113362208_T_TA_b38	0.335	8.96184e-05	13	113362208	8.96184e-05	T	TA	0.915856	0.798581	0.882462	153	31	186	0.117276
Humans	chr13	chr13_1_317	113245151	113245151	ENSG00000139842.14	+	acceptor	right	AG	[113244514, 113245059, 113245039]	[113244948, 113245153]	AGAGTGCGGTGCAGCCTTCACCAGCAAGCTGGAAGGCATGTTCAAGGACATGGAGCTTTCGAAGGACATCATGGTTCATTTCAAGCAGGTGAGTTGTGTTTC	CTCAAGCATGGTAAGTATGTGGGGCCTGGGCTCCTCCCCTGTAACTGAGGGTTGCTGCCCCGTGTGTTACCCCGATCTCACTCCCTCCTTTGCTGTGTCCAG		cis	13	113400294	1.1468e-19	0.328392	T	C	0.820057	0.992452	0.928099	105	84	181	-0.172395	155143	4.53063	77	TRUE	TRUE	0.0202921	370	0.912049	13	113361387	chr13_113361387_T_C_b38	0.335	7.13816e-06	13	113361387	7.13816e-06	T	C	0.946562	0.837548	0.896075	153	31	186	0.109014
Humans	chr13	chr13_1_317	113129451	113129451	ENSG00000126218.11	+	acceptor	right	AG	[113125864, 113122925, 113128239, 113123445, 113124088, 113127071]	[113123321, 113123925, 113123944, 113123963, 113128076]	AGTGTTCATCCGCAGGGAGCAGGCCAACAACATCCTGGCGAGGGTCACGAGGGCCAATTCCTTTCTTGAAGAGATGAAGAAAGGACACCTCGAAAGAGAGTG	GATCTGGATATGGCAAGGGACATGGCAGTCAGGGAGCATAGGTGAGGGGGAGCCTGGGTGAGGGTGACCAGAGCTTTTAACCCTGTCCTCCCTGCCTTCCAG		cis	13	113400294	3.61609e-20	0.33524	T	C	0.724676	0.995381	0.882822	105	84	180	-0.270705	270843	4.55739	75	TRUE	TRUE	0.04702	369	0.863444	13	113361387	chr13_113361387_T_C_b38	0.336	2.89643e-05	13	113361387	2.89643e-05	T	C	0.909803	0.743548	0.845543	152	31	186	0.166254
Humans	chr13	chr13_1_317	113330475	113330476	ENSG00000139835.13	-	donor	left	GT	[113330375, 113330635, 113330415, 113330256, 113330395, 113330335, 113330595, 113330276, 113330735, 113330355, 113330296, 113330555, 113330495]	[113330335, 113330375, 113330495, 113330535, 113330555, 113330595, 113330615, 113330635, 113330655, 113330735, 113330814, 113330854, 113330934]	GGTGTGTGCATGGGAGCCCAGGTGTGTGCATGGGAGCCCAGGTGTGTGCATGGAAACCCAGGTGTGTGCATGGGAGCCCAGGTGTGTGCATGGGAGCCCAGG	GGTGTGTGCATGGAAGCCCAGGTGTGTGCATGGAAACCCGGGTGTGTGCATGGGAGCCCGGGTGTGTGCATGGGAGCCCGGGTGTGTGCATAAAAACCCAGG		trans	2	237111391	1.40516e-12	0.288267	TTTAA	T	0.0127083	0.5	0.124563	144	1	16	-0.487292	123780915	3.70628	267	FALSE	FALSE	0.00797302	169	0.0266568	2	235699280	chr2_235699280_A_G_b38	0.376	0.000611514	2	235699280	0.000611514	G	A	0.0568	0	0.0120549	60	18	91	0.0568
Humans	chr13	chr13_1_317	41226999	41226999	ENSG00000120662.15	-	donor	right	GT	[41226568]	[41226813, 41227030, 41233889]	GTATTTTTAAAACCTCAGCTCTGTGTATATTTGTGACTGAAAGGGGAAAAGGCAAGTTCTTCTTGAGTTGGACAGAGAATGGAGCAGCGCAGTATAGGGAGT	CCAGTATGGTCGTGATCTCCTGACCTTGTGATCCACCCGCCTTGCCTTCCCAAAATCCTCGGATTACAGGTGTGAGCCACTGCGCCCAGCCATTATAAAGGT		trans	7	132088854	2.51663e-10	0.12982	A	G	0.0739574	0.560333	0.120746	282	3	59	-0.486376	-90861855	2.86121	75	FALSE	FALSE	0.0102627	344	0.0862238	7	131951647	chr7_131951647_G_C_b38	0.061	0.000310162	7	131951647	0.000310162	G	C	0.0781782	0	0.149325	303	1	40	0.0781782
Humans	chr13	chr13_1_317	52143914	52143914	ENSG00000136098.16	-	donor	right	GT	[52141056, 52136898, 52141059, 52136902, 52141069, 52136259, 52142850]	[52136799, 52137623, 52138805, 52139328, 52141019, 52141022, 52142731, 52142780, 52143915, 52144690]	GTAAGAATTTTGACAGAGTATTTTTTGTTAAGTGCTCTTTTAAAAATATACTGTAACAGAAAAGAAATGTATAATTTTTAAGTTATTAGAAATGATTATCGG	CTCTAAATTCTCAACTTTAAATTTCAGATCATCATGGAATATGGTGAGGAAGTATTAGAAGAAATAAAAAATTCGAAGCATAACACACCAAGAAAAAAAAGT		cis	13	52143914	3.69191e-124	0.871143	AG	G	0.967346	0.485631	0.776343	133	65	169	0.481715	0	4.99861	1459	TRUE	TRUE	0.0347356	367	0.794074	13	52143914	chr13_52143914_CT_C_b38	0.407	3.69191e-124	13	52143914	3.69191e-124	AG	G	0.967346	0.485631	0.776343	133	65	169	0.481715
Humans	chr13	chr13_1_317	113297495	113297496	ENSG00000185896.10	+	donor	left	GT	[113319468, 113309642, 113306508, 113306449, 113306484, 113305628, 113297823]	[113297309, 113297737, 113297915, 113297975, 113299033, 113300918, 113305748, 113305802, 113306606, 113309862, 113310867, 113312800]	GGTGAGGGGGTCGAGGCGGGGCCTGGGAGCGGCGGGACCGGGCGGAGCCGAGGTCCCTGGGTCTTGAGGGCGGGGGACTGCCGGGTCGTTGTCCCGCGGGTC	GCGCCCCCGCTCCCCGCACCGTACCCGGCCGCCTCGCGCCATGGCGGCCCCCGGCAGCGCCCGGCGACCCCTGCTGCTGCTACTGCTGTTGCTGCTGCTCGG		cis	13	113400294	4.65756e-20	0.333688	T	C	0.788229	0.982857	0.910343	105	84	181	-0.194629	102798	4.57034	73	TRUE	TRUE	0.0249082	370	0.892151	13	113362208	chr13_113362208_T_TA_b38	0.335	3.16862e-06	13	113362208	3.16862e-06	T	TA	0.929137	0.793452	0.878177	153	31	186	0.135686
Humans	chr13	chr13_1_317	113239432	113239432	ENSG00000139842.14	+	acceptor	right	AG	[113235145, 113236890, 113233339, 113229519]	[113229641, 113233176, 113233896, 113236822, 113237550, 113239282, 113239373, 113242967]	AGGGCTCGACCACTTACTGGATGAGAACAGAGTGCCGGACCTCGCACAGATGTACCAGCTGTTCAGCCGGGTGAGGGGCGGGCAGCAGGCGCTGCTGCAGCA	TAAGCGGTGTATTGACGTTCTTCTGGTGCACGCTGTATTCTAGTTGAGTTGTTGTTAATGCTGCCCATGCTGTACTCTGCTGACGTGTACTGCACATCTCAG		cis	13	113400294	7.34149e-18	0.30319	T	C	0.763295	0.958726	0.883624	105	84	181	-0.195431	160862	4.40417	65	TRUE	TRUE	0.0288469	370	0.866527	13	113362208	chr13_113362208_T_TA_b38	0.335	0.000113539	13	113362208	0.000113539	T	TA	0.903131	0.795323	0.848285	153	31	186	0.107808
Humans	chr13	chr13_1_317	113233986	113233987	ENSG00000139842.14	+	donor	left	GT	[113236822, 113235069, 113235062]	[113233339, 113235083, 113235145]	GGTGAGATGATGGGATGTTTCCGAATCCCCTGGCTTCGTTTCTGCAGATGAGCACCTAGGAGGACTTTCCTCATGTTTGCCTTTTCACACACATGCAAATGT	TTGTTTCTTAGGTGTATAAAGATTCATTTGAACTGAAATTTTTGGAAGAGACTAATTGCTTATATGCTGCCGAAGGCCAAAGGTTAATGCAGGAAAGAGAGG		cis	13	113400435	1.31606e-15	0.260843	C	T	0.903466	0.68908	0.824785	148	50	172	0.214386	166448	4.24221	86	TRUE	TRUE	0.0289066	370	0.837919	13	113358583	chr13_113358583_C_T_b38	0.332	2.15124e-05	13	113358583	2.15124e-05	C	T	0.879538	0.769719	0.814236	156	32	182	0.10982
Humans	chr13	chr13_1_317	112816211	112816212	ENSG00000068650.18	+	donor	left	GT	[112816548, 112819205, 112819303, 112823344, 112818487, 112826693]	[112785257, 112816663, 112818602, 112819950, 112820290, 112823260, 112824425, 112825580, 112825782]	AGTAAGGGGCCTTTTCATTAGACTCCAGGGCAGGATCTTCCTGTCCTGCTTCGGACTGTGCCCATGCGGCCACAGAAACTAACATCCTGTTTGAAAAGTCAC	ACGAGACCTTTCCCTGCGACTTGATCTTCCTTTCCAGCAACCGGGGAGATGGGACGTGCCACGTCACCACCGCCAGCTTGGATGGAGAATCCAGCCATAAAG		cis	13	113400435	1.31533e-17	0.369082	C	T	0.809716	0.311	0.575515	102	41	136	0.498716	584223	4.46974	55	TRUE	TRUE	0.121135	279	0.622265	13	113380126	chr13_113380126_T_G_b38	0.514	0.00070595	13	113380126	0.00070595	G	T	0.53835	0.729569	0.614291	80	72	127	-0.191219
Humans	chr13	chr13_1_317	113235062	113235062	ENSG00000139842.14	+	acceptor	right	AG	[113233986, 113233339]	[113233896, 113235069, 113236822, 113242967]	AGGTTCCAGAATATCTTAACCATGTAAGTAAACGCTTAGAGGAAGAGGGAGACAGAGTAATCACTTACTTGGACCACAGCACACAGTAAGTACCGTTTGCTC	GCTTTTTAAAAAAATTACATGTAAGGAAAACAAAATCTCAATTTCTTGGATAGTGTCGACATTCTTTTTGTTACTGATACATTTAATTGTTTTGTTTGTAAG		cis	13	113400294	8.17024e-14	0.241872	T	C	0.749981	0.922452	0.847177	105	84	181	-0.172471	165232	4.05885	69	TRUE	TRUE	0.030059	370	0.836684	13	113358583	chr13_113358583_C_T_b38	0.332	6.34631e-05	13	113358583	6.34631e-05	C	T	0.876686	0.770156	0.814093	156	32	182	0.10653
Humans	chr13	chr13_1_317	52141069	52141070	ENSG00000136098.16	-	acceptor	left	AG	[52143914, 52142731, 52142780, 52144690]	[52136259, 52136898, 52136902, 52141056, 52141059, 52142850, 52143987]	AGCAAACCCCAGCAGAATCAGGATAGCTTTGGGAAATGAAGCAAGCACAGTGGTAAGTGCTTTAAAATTACTTTTATGAGGCCGGGCGCGGTGGCCGGGCGTG	ACCTCACTCACTTCTCCAGCTGTATGAAAATCATATTAGGAACTTAATAGGATGATCCTTTATGTGTTTTATCTTTCTACCTTCTCTCTCTCTTTTAAAAG		cis	13	52140701	3.12323e-65	0.692434	T	G	0.77391	0.399677	0.609272	133	65	169	0.374233	369	4.98892	1399	TRUE	TRUE	0.0308783	367	0.631815	13	52140701	chr13_52140701_C_A_b38	0.407	3.12323e-65	13	52140701	3.12323e-65	T	G	0.77391	0.399677	0.609272	133	65	169	0.374233
Humans	chr13	chr13_1_317	113195070	113195070	ENSG00000126226.21	-	donor	right	GT	[113193922, 113184452, 113190992, 113194350, 113194326, 113185560, 113184487, 113181230, 113190963, 113190971, 113190975]	[113184345, 113185066, 113185484, 113185748, 113186715, 113187199, 113187255, 113188732, 113190567, 113190867, 113190871, 113190888, 113194211, 113195066, 113196180, 113208598]	GTAAGTTTAATTTGCTGTCATTATTATTTTAAAACTAAAACTTGGTGACTATCTGTTGTTTAATTTCATGTCATTCTTCCCAGAAGTTTTGAGGAGCAAATT	TGGCCCACGTAGCCCCTCACACTTGTTTACTTTTTTGCCCTGCAGGGCTCTGCCTGTCATGTATGCAGTAGCGCTTGACCTTCGAGTGTTTGCCAATAATGT		cis	13	113400294	4.4196e-20	0.333995	A	G	0.774257	0.97481	0.900492	105	84	181	-0.200552	-205224	4.5487	77	TRUE	TRUE	0.0268172	370	0.881541	13	113361387	chr13_113361387_T_C_b38	0.335	1.75936e-05	13	113361387	1.75936e-05	A	G	0.920039	0.802065	0.863118	153	31	186	0.117975
Humans	chr13	chr13_1_317	51451024	51451024	ENSG00000102786.14	-	donor	right	GT	[51431153, 51395483, 51450567, 51450457, 51430378, 51449403, 51431143, 51430383]	[51421111, 51430293, 51430968, 51451977, 51452414]	GTAGGTTGAATAATAAGGTGGCAAAATAGTTGATTTTTCATTTTGTGGAAAAACACAGTCCAGTCCAAAAACTACATAACATGAAATGCAAGTATAAAACAT	TCAGGCTGAAGGACTTACGACTCTTGGCCAATCCCTAAGGACAGCTTTTGATTTATTAAATTTAAATAGATTAGTAACTGGCATAGACAACTATGGGCAGGT		trans	2	215080173	5.70728e-09	0.192943	T	G	0.809879	0.663311	0.758333	107	45	108	0.146567	-163629149	2.88631	85	FALSE	FALSE	0.0204722	260	0.7631	2	214661114	chr2_214661114_C_A_b38	0.081	0.000579584	2	214661114	0.000579584	G	T	0.773829	0.55475	0.717559	222	4	34	0.219079
Humans	chr13	chr13_1_317	112819407	112819408	ENSG00000068650.18	+	donor	left	GT	[112823344, 112819899]	[112819379, 112819950, 112821075, 112823260]	AGTAAGCGGGAGCTTTGGGTTCTTTAGAAACGGTTTTTTATGCCCTCAACATTGCTCTTGCTTTTTCACCCCAAGTAGTCCAGCCATGTGGTGGTTTGGAAA	CATTACGCGGTCCAGGACACCAAAGGCTTCCACACAGAGGAGGATATCGGCGGACTTCACGCCACCATCGAGTGTGAGCAGCCCCAGCCCGACCTCTACAAG		cis	13	113400294	5.51728e-20	0.41621	T	C	0.452929	0.95863	0.7216	84	54	135	-0.505701	580886	4.55858	65	TRUE	TRUE	0.131214	273	0.685817	13	113379931	chr13_113379931_TCAGGTAGGG_T_b38	0.496	0.000282039	13	113379931	0.000282039	TCAGGTAGGG	T	0.813208	0.602013	0.656694	77	75	121	0.211194
Humans	chr13	chr13_1_317	112816082	112816082	ENSG00000068650.18	+	acceptor	right	AG	[112815984, 112785257, 112813851, 112806293, 112810726]	[112785913, 112804956, 112806212, 112810618, 112815140, 112823344]	AGGTTGGGGACATTGTCATGGTTAAGGAGGACGAGACCTTTCCCTGCGACTTGATCTTCCTTTCCAGCAACCGGGGAGATGGGACGTGCCACGTCACCACCG	TCCTGTGAATAGATGAGCAGCTTGAGGGAAGCGGTCCCACAGGACGGGCAAGCTTTCACGGAGGGGCTTTCCATTGACCATCCTTTCTGCTTTGTCCTGTAG		cis	13	113400435	6.4496e-18	0.327633	C	T	0.862389	0.436587	0.663803	126	46	152	0.425802	584353	4.48805	55	TRUE	TRUE	0.0991637	324	0.708772	13	113380270	chr13_113380270_C_G_b38	0.48	0.000871966	13	113380270	0.000871966	C	G	0.797907	0.642357	0.687322	97	84	143	0.15555
Humans	chr13	chr13_1_317	113147378	113147378	ENSG00000126218.11	+	acceptor	right	AG	[113147049, 113141050, 113116875, 113144101, 113144095]	[113143850, 113145984, 113147454, 113148915]	AGGCCCTGCTCATCAATGAGGAAAACGAGGGTTTCTGTGGTGGAACCATTCTGAGCGAGTTCTACATCCTAACGGCAGCCCACTGTCTCTACCAAGCCAAGA	GCATGGGGAGGGCCGGGCAGTGCCACCTGAAGAGCTGGCTTCTCAGTCAGGCAACACCTGTCCACCTGGCCAGCCACACTGAGCCTGTCACGTCTGTCACAG		cis	13	113400294	2.38126e-19	0.324056	T	C	0.793648	0.974726	0.902967	105	84	181	-0.181079	252916	4.51375	77	TRUE	TRUE	0.0217961	370	0.888235	13	113361387	chr13_113361387_T_C_b38	0.335	6.17974e-05	13	113361387	6.17974e-05	T	C	0.916614	0.801258	0.879387	153	31	186	0.115356
Humans	chr13	chr13_1_317	112842379	112842380	ENSG00000068650.18	+	donor	left	GT	[112843516, 112851036, 112854278]	[112836251, 112842376, 112846904, 112851149, 112851218, 112851223, 112853039]	GGTGAGAGCCGGGCTGGGGAGGGCCTCGTGGCGGTCAGCTCCCCTGCTGTCAGGAAGGAATTCCATGTTCCACAAGTTCCTGGCTGGGAATGGCGTATTGTA	AAATTTATCTGTTTTGCAAAGGAGCAGATTCTTCGATATTCCCCCGAGTGATAGAAGGCAAAGTTGACCAGATCCGAGCCAGAGTGGAGCGTAACGCAGTGG		cis	13	113400435	4.19166e-18	0.335933	C	T	0.893861	0.461196	0.687386	122	46	153	0.432665	558055	4.44003	61	TRUE	TRUE	0.101684	321	0.733445	13	113380126	chr13_113380126_T_G_b38	0.511	0.000414273	13	113380126	0.000414273	G	T	0.654935	0.823659	0.730354	92	85	144	-0.168724
Humans	chr13	chr13_1_317	113800912	113800913	ENSG00000184497.12	+	donor	left	GT	[113811735, 113801652, 113804884, 113801561, 113801657, 113801150]	[113769160, 113800865, 113800953, 113800994, 113801035, 113801458, 113801812, 113803332, 113805028, 113810914, 113811064]	GGTGAGGGGCACCGGGGACCCCCATATCTACACCTGCGGGAGGTGAGGGGCGCTGGGGACCCCCGTATCTACACCTGCGGGAGGTGAGGGGCGCTGGGGACC	GCCTCTCTGCCCCAGGTCACCTGTCACTCCCTGGACGGCAAGTGCCAGCTGAAGGTGAGAAGCAACACCTGTTACTGCTGTGACCTCTATGCCTGCGGGAGG		cis	13	113767397	3.7617e-11	0.215307	C	T	0.694155	0.802822	0.754372	97	73	183	-0.108667	-33516	3.4159	131	TRUE	TRUE	0.0121964	353	0.747844	13	113801010	chr13_113801010_GACCCCTATATCTACACCTGAGGGAGGTGAGGGGCGCTGGGA_G_b38	0.438	1.16673e-07	13	113801010	1.16673e-07	GACCCCTATATCTACACCTGAGGGAGGTGAGGGGCGCTGGGA	G	0.699456	0.785441	0.762325	103	59	191	-0.0859844
Humans	chr13	chr13_1_317	113228045	113228046	ENSG00000139842.14	+	donor	left	GT	[113229445, 113228568, 113229496, 113236822, 113233176, 113229593]	[113219182, 113221262, 113224987, 113225912, 113229519, 113231227, 113231247, 113232703, 113235145]	GGTAAGCTTGTTCACTTTTTCATCAAAACACGACCTCATCCATCTTCCCTCACCCACATGATTGAGAGCTGAGACATAGAAGTTCTGTTGAGGATTCTGTCT	ATTTTTAAAGTTTTCCTTAGCAGATCTGTACAGACTCACTAGATAGTGTTTTATTTTTAAAGAAGATTAACACGTGCTGGCAGGACCACTGCAGACAAATGG		cis	13	113400294	4.38244e-18	0.307576	T	C	0.714495	0.922289	0.841436	105	83	181	-0.207794	172248	4.45768	65	TRUE	TRUE	0.032261	369	0.823501	13	113361387	chr13_113361387_T_C_b38	0.336	6.49543e-05	13	113361387	6.49543e-05	T	C	0.864711	0.750129	0.802054	152	31	186	0.114581
Humans	chr13	chr13_1_317	113179089	113179090	ENSG00000126226.21	-	acceptor	left	AG	[113178287, 113179916, 113179918, 113179734, 113179479]	[113178287, 113178780, 113178961, 113178965, 113178998, 113179113, 113179179]	AGGTATTTGTTACTGAAAACACACCAGCTGTCTCTGGATGCTTTTCTGGTTGCCTTGAAGTTCATGCAGGTGGAGGACGTGGACATTGACGAAGTTCAGTGTA	TACTCCTTTAGAACACCGGCTTATTAAGAGGTGCCTTTTCTTGGCTGTGGAGTATTGCATCCTGTCGGTAACCACAGTGCCCTTCTCCTCCCCTCTTCCAG		cis	13	113400435	1.03331e-14	0.247333	G	A	0.872892	0.72278	0.822343	148	50	172	0.150112	-221345	4.12382	53	TRUE	TRUE	0.0145502	370	0.829108	13	113362208	chr13_113362208_T_TA_b38	0.335	0.000758207	13	113362208	0.000758207	A	TA	0.851007	0.780742	0.819156	153	31	186	0.0702646
Humans	chr13	chr13_1_317	112831374	112831374	ENSG00000068650.18	+	acceptor	right	AG	[112830944, 112826891]	[112828912]	AGGTGGAGTACATCTTCACAGACAAGACCGGCACCCTCACGGAAAACAACATGGAGTTCAAGGAGTGCTGCATCGAAGGCCATGTCTACGTGCCCCACGTCA	GTCACAGTGGGAGCTGGGGAGGAAACACGGCTGCTGTGTGTCTGAGTCGGGGACGTGCGGGCCTCCCTCAGAGCGCCCTGACTTGCTGTGCCCTGCCCGCAG		cis	13	113400435	4.52865e-17	0.353047	C	T	0.883657	0.403405	0.632791	105	42	139	0.480252	569061	4.39068	57	TRUE	TRUE	0.124357	286	0.691206	13	113380031	chr13_113380031_A_G_b38	0.323	2.81494e-06	13	113380031	2.81494e-06	A	G	0.796458	0.5435	0.616352	131	30	125	0.252958
Humans	chr13	chr13_1_317	41316930	41316931	ENSG00000172766.18	+	donor	left	GT	[41318784, 41320666, 41323055, 41318805, 41318807]	[41311582, 41316942, 41318910, 41320824]	GGTATTGTCTCATGTGAGAGATTGCTTTAGGGAAATCAAATTCTAAAACCAGGCATTAACAGTGAAAGAAGAGTATTTCCCCGATTCCAGGGCCTTGCAGTT	TCATATTTCTTTACAGAAATGTTATGAACAGAAGCAGTACAAAAATGGCCTCAAGTTTTGCAAGATGATTCTGTCGAACCCAAAATTTGCTGAACATGGAGG		trans	7	7642808	8.90508e-10	0.279237	G	T	0.957688	0.583	0.844556	112	1	18	0.374688	-33674123	2.54538	54	TRUE	TRUE	0.00929428	131	0.939282	7	7708148	chr7_7708148_C_T_b38	0.061	3.50829e-05	7	7708148	3.50829e-05	C	T	0.951983	zero division error	0.848	115	0	16	0.252958
Humans	chr13	chr13_1_317	25309246	25309246	ENSG00000139496.15	+	acceptor	right	AG	[25301880, 25307640, 25307948]	[25307805, 25309252, 25310864, 25312882, 25312891, 25313613, 25315356]	AGGAATAGCAACAACTATAACTACAGGATTAACTCTGGGTAAGAATTTTTGAGGAAAGATCCCAGCTCTGTGGTCTTCTAATAATTTTAATAAATTGAGTGA	TCACTCCCTGAGGGTGATTTTAAGTCTTTCCCTTATGACAGGTAAACCTAAAGAATGTCATCTTCATTGATGATTAAATTTTATTTCTCTTTTTGTCCCCAG		trans	4	124932568	3.01728e-09		C	T	0.755972	zero division error	0.567767	251	0	30		99623322	2.99109	77	FALSE	FALSE	0.0284779	281	0.735879	4	124822037	chr4_124822037_G_A_b38	0.055	0.000936271	4	124822037	0.000936271	G	A	0.747592	zero division error	0.641419	250	0	31	0.252958
Humans	chr13	chr13_1_317	41570706	41570707	ENSG00000102763.17	-	acceptor	left	AG	[41575739, 41574095]	[41561493, 41563420, 41568305, 41570483, 41570750, 41573915, 41575530]	AGACAATGCATGCCCACTCTCAGTTCTGCATGAGTGGGGACCACACGTTAGAAGGGACAGAACATGCCATCAAGGAAATTGTCAAAGAAGAAGCTGATGAGTA	ATTGGTATGTATGCATGCTCATGGTCAATAGAAAAATAATCGTATTTGTTAAAAAAGAAGTTTCTCAGCCATGGCTTTTGTGCAACTTCTTTTACCTCCAG		cis	13	41563311	1.00858e-12	0.19184	A	C	0.908796	0.804	0.842692	206	25	117	0.104796	7396	3.67279	135	TRUE	TRUE	0.00983561	348	0.879043	13	41570717	chr13_41570717_A_G_b38	0.24	5.61733e-11	13	41570717	5.61733e-11	T	C	0.9085	0.827926	0.837035	208	27	113	0.0805741
Humans	chr13	chr13_1_317	26221330	26221331	ENSG00000127870.16	-	acceptor	left	AG	[26221513, 26221834, 26221644, 26221906, 26221781, 26223014, 26221545, 26221873, 26222002, 26221620, 26221822]	[26221456]	AGATGGGCAGCTCTCAAAAAAGGCACAAACAATTGAAGGATGGATACCATGGCATATGTTAAAAGCGTGTTGAAAGGAAAATAAGGTATTCGCTTTGTTTTCA	AATTTGCTTTGGCTTTGCAGCAGAGTGGGGAGACTACCACCCGTTCCTGGCCTTTAAAGAAACAGTTTATTGAATTATTCAACTCTCTTTTATTGCTTCAG		cis	13	26216997	8.06171e-38	0.608716	T	C	0.947682	0.690587	0.831568	85	63	118	0.257095	4334	4.91249	417	TRUE	TRUE	0.0192426	266	0.835282	13	26221326	chr13_26221326_C_A_b38	0.457	2.10771e-37	13	26221326	2.10771e-37	G	T	0.946081	0.690587	0.831752	86	63	117	0.255494
Humans	chr13	chr13_1_317	113197177	113197177	ENSG00000126226.21	-	donor	right	AT	[113196222]	[]	ATATCCTTTGTCGTTCATGGCAGCTGTCCCGCATAGAACACATGCAGTGGATTACTTGGGACTTGAGACCCGGAAACACTGGGCCAGTTGCTCATTTCTGCA	ATTGTGTGACAGCATGTTTCTGTTTCTCCTCCAGGTGCACTTATGCAGTGGGGAATCATGACTTCATAGAGGCATACAAGTGCCAGACCGTGATAGTCCAAT		cis	13	113400294	6.11897e-21	0.345413	A	G	0.775733	0.982571	0.904099	105	84	181	-0.206838	-203117	4.60784	75	TRUE	TRUE	0.0269499	370	0.885486	13	113362208	chr13_113362208_T_TA_b38	0.335	8.47055e-06	13	113362208	8.47055e-06	A	TA	0.924131	0.79629	0.868565	153	31	186	0.12784
Humans	chr13	chr13_1_317	113253081	113253081	ENSG00000139842.14	+	acceptor	right	AG	[113229519, 113247957, 113252824, 113246682, 113246063, 113245237]	[113229641, 113233176, 113245955, 113245964, 113246375, 113246546, 113247888, 113251684, 113251819, 113251833, 113252601, 113253096, 113253131, 113254692, 113260606]	AGATGATTAAACTTCAGGAAGTATTTAAGGCATTTTATCTTGGAAAGCACAGTGGTCGAAAACTTCAGTGGCAAACTACTTTGGGACATGCTGTTTTAAAAG	TTAATTCAGCCGTGAGAAATTGTAAAACTCTGTGCATTGAATGGGGAGCTATTGAGATGGATGGTGTGTGGCATAATTTTGTTGTTCTCCTATGCTTAACAG		cis	13	113402209	4.48576e-18	0.295399	T	C	0.948966	0.768962	0.876801	146	53	171	0.180003	149128	4.44078	67	TRUE	TRUE	0.0188352	370	0.88983	13	113358583	chr13_113358583_C_T_b38	0.332	7.4608e-05	13	113358583	7.4608e-05	C	T	0.920692	0.836187	0.872808	156	32	182	0.0845048
Humans	chr13	chr13_1_317	113218944	113218944	ENSG00000139842.14	+	acceptor	right	AG	[113210374, 113218697, 113210063, 113217623, 113217370, 113216927, 113210337, 113214756, 113210088, 113209775, 113217904, 113211762, 113210942]	[113209972, 113210283, 113210747, 113210782, 113211884, 113218929, 113233176, 113236822, 113242967]	AGGCTGTGGAAAATCTCTGTTCTCACAAAGTCTCCCCAATGCTCTACAAGCAACTGCGTCAGGCCTGTGAAGACCACGTCCAGGCACAGATCCTTCCGTTTA	GGTGCCTTTTTCTTATGATTACAGCTATGTTAACAATAGGGTTTTTTTATGAACCAATCTGTTGTTCATACTGAAGAATTGATGTAGCCCTTTTGTTTGCAG		cis	13	113400435	1.06117e-16	0.277981	C	T	0.903155	0.65351	0.809488	148	49	172	0.249645	181491	4.34994	61	TRUE	TRUE	0.036532	369	0.826344	13	113362208	chr13_113362208_T_TA_b38	0.335	0.000107622	13	113362208	0.000107622	T	TA	0.867065	0.743065	0.806622	153	31	185	0.124001
Humans	chr13	chr13_1_317	113260759	113260760	ENSG00000139842.14	+	donor	left	GT	[113261520, 113261518, 113263462, 113267608, 113268793, 113260923, 113261308, 113263486, 113263493]	[113229519, 113255125, 113261151, 113261648, 113267791]	GGTAAATGTAACATTAGCATAATTAAATTTGTAGTATTTGCTAAACAATTGACAAAGCATGTTTAATTCTATGTTCAGTCATATCATTTGACCTGCATTATT	AGATTGATGCTGCTATCGTCAGAATAATGAAGATGAGAAAGACTCTTGGTCATAATCTTCTAGTTTCTGAATTATATAATCAGCTGAAATTTCCAGTAAAGG		cis	13	113400294	2.27625e-23	0.376314	T	C	0.827752	0.99244	0.938972	105	84	181	-0.164688	139534	4.71425	97	TRUE	TRUE	0.015662	370	0.919549	13	113361387	chr13_113361387_T_C_b38	0.335	1.68561e-05	13	113361387	1.68561e-05	T	C	0.947431	0.850774	0.908075	153	31	186	0.0966572
Humans	chr13	chr13_1_317	113233896	113233896	ENSG00000139842.14	+	acceptor	right	AG	[113233339]	[113233906, 113233960, 113235062, 113236822, 113239432, 113242967]	AGGTGTATAAAGATTCATTTGAACTGAAATTTTTGGAAGAGACTAATTGCTTATATGCTGCCGAAGGCCAAAGGTTAATGCAGGAAAGAGAGGTGAGATGAT	TCAGGTCATGGCAGCCTGCCCCGTCAGAAACTGGGATGTGTTAGCACTTGTGAAGATAGTTTCCTTTACTGAAATTGGTCAGTAACTCTGCTTGTTTCTTAG		cis	13	113400294	5.61569e-17	0.290448	T	C	0.723495	0.936607	0.859422	105	84	180	-0.213112	166398	4.32601	92	TRUE	TRUE	0.0364459	369	0.838314	13	113361387	chr13_113361387_T_C_b38	0.335	1.89085e-05	13	113361387	1.89085e-05	T	C	0.884523	0.753484	0.814314	153	31	185	0.131039
Humans	chr13	chr13_1_317	113208598	113208598	ENSG00000126226.21	-	donor	right	GT	[113208209, 113202979, 113200516, 113185560, 113201463, 113198264, 113200538, 113197243, 113208206]	[113187199, 113190567, 113190867, 113190871, 113195070, 113198190, 113200346, 113200380, 113200426, 113200472, 113202027, 113202911, 113205743, 113208023, 113208057, 113208350, 113208352, 113209978, 113210054, 113210070]	GTGGGTCCTAGCCGGGGAGCGCGCGGCGGCGTGGTTGGCCCTCGGCGTGTTCCGTGTGTCCCCTCCTGCCTTGGACCCTCAGGCCTTTTCCTTTCCCGCCTC	GAAGTGACGCCAGCTGGCCCGCTTGAGGCGTAGGGGGTGGCGCTCTCCGTTCGGCGGCGCTCCCATGGCGCACATTACCATTAACCAGTACCTGCAGCAGGT		cis	13	113400294	6.66653e-20	0.334241	A	G	0.677533	0.949805	0.830916	105	82	179	-0.272272	-191696	4.5651	73	TRUE	TRUE	0.0483182	366	0.813549	13	113362208	chr13_113362208_T_TA_b38	0.335	7.61437e-05	13	113362208	7.61437e-05	A	TA	0.862046	0.718323	0.789399	152	31	183	0.143723
Humans	chr13	chr13_1_317	113210088	113210089	ENSG00000139842.14	+	donor	left	GT	[113218944, 113218929, 113210747, 113242967, 113233176, 113210283, 113211884, 113210782]	[113209775, 113210063, 113210337, 113210374, 113210942, 113211762, 113214756, 113216927, 113217370, 113217623, 113217904, 113218697, 113229519, 113232703, 113239551]	GGTGAGGCGGCGGCCGGGGCTGGGGACGCCGCTCCTGCCCCGCGTGACGCAGACGCGGCCGGGCGGCCGCTCCGGGTGCCTCGCAGGCTCTCGCCGGGGAGC	CCGACAACTACACGCAGGACACGTGGCGGAAGCTGCACGAGGCGGTGCGGGCCGTGCAGAGCAGCACCTCCATCAGGTACAACCTCGAGGAGCTCTACCAGG		cis	13	113400294	2.56949e-20	0.338415	T	C	0.689481	0.92869	0.826077	104	84	181	-0.23921	190205	4.58702	67	TRUE	TRUE	0.0372542	369	0.810938	13	113358583	chr13_113358583_C_T_b38	0.332	3.17189e-05	13	113358583	3.17189e-05	C	T	0.854244	0.721	0.789514	156	32	181	0.133244
Humans	chr13	chr13_1_317	112875941	112875942	ENSG00000068650.18	+	donor	left	GT	[112876481, 112878216, 112880151, 112881103, 112878224, 112881875, 112881812, 112881877, 112881430, 112881815, 112881935, 112880545, 112878704, 112876153, 112876478]	[112873676, 112878303, 112880242, 112880287, 112880649, 112880754, 112880802, 112881235, 112881408, 112881496]	GGTACGGAGTGTCCCCAGCCGGGGCGGGGGTGCCTCAGGGCCCTGGCCTTAGGATTGGGAGATGACCGTTTTGAAAGACAGTGTGAAAGGTTTGGATTTCAT	GGCTGGCCATCGTGCTGCTGGTGACCATCAGCCTCCTTCCCGACGTCCTCAAGAAAGTCCTGTGCCGGCAGCTGTGGCCAACAGCAACAGAGAGAGTCCAGG		cis	13	113400435	6.62624e-16	0.287015	C	T	0.820023	0.455851	0.658519	132	47	162	0.364172	524493	4.26357	78	TRUE	TRUE	0.0825413	341	0.693103	13	113381997	chr13_113381997_T_C_b38	0.302	5.90032e-06	13	113381997	5.90032e-06	T	C	0.760512	0.567943	0.641051	170	35	136	0.192569
Humans	chr13	chr13_1_317	113198264	113198265	ENSG00000126226.21	-	acceptor	left	AG	[113208598, 113200422, 113208023, 113200472, 113208057, 113200426, 113200380, 113200346, 113208350]	[113197243, 113198261, 113200516, 113208206]	AGATGGCCTCTCCAGAGGAGAAGTGTCAACAAGTCTTGGAACCCCCTTATGATGAAATGTTTGCAGCTCATTTAAGGTAATCTGTTGGGGAGGAAGAAAAACA	CATAAATTCTCTTGAAACAGAGGTTTAAATCTCTTTCTATATGTTGCATTCTTTCTGTGCCTATTAATTTTACTTTTGCTATTTTTCTTTTTTAAAATCAG		cis	13	113400294	1.83947e-20	0.340355	A	G	0.734143	0.96612	0.87521	105	83	181	-0.231978	-202029	4.59559	77	TRUE	TRUE	0.0348318	369	0.855518	13	113358583	chr13_113358583_C_T_b38	0.333	4.13168e-06	13	113358583	4.13168e-06	G	A	0.901516	0.757375	0.833599	155	32	182	0.144141
Humans	chr13	chr13_1_317	28717809	28717809	ENSG00000139508.14	-	donor	right	GT	[28712769, 28704069, 28717709, 28713550, 28714127, 28712727, 28704099, 28710885, 28713075, 28710839, 28713081, 28710843, 28715516]	[28707448, 28710759, 28712679, 28712979, 28718495, 28718741]	GTAAGAAATTACAATATCCATAGTATTTAATAAAATGGGAATGTATACCGGGCTTTGAGTTAAAGAGGACCGTGAACTCATCATCCATTGGTCTCTCTAGGG	GAGAATATGGGAAGAAACTGGCAACTACACTTTTTCATCTGATAGCAATATTTCTGAGTGTGAAAAAAACAAAAGCAGCCCAATTTTTGCATTCCAGGAGGT		trans	3	74019168	4.524e-10	0.204772	A	G	0.926176	0.780308	0.876008	136	26	126	0.145869	-45301359	3.15252	79	TRUE	TRUE	0.0133238	288	0.891059	3	74007179	chr3_74007179_G_A_b38	0.214	4.36042e-07	3	74007179	4.36042e-07	C	T	0.914475	0.797562	0.860923	181	16	91	0.116913
Humans	chr13	chr13_1_317	112806212	112806212	ENSG00000068650.18	+	acceptor	right	AG	[112785257, 112805046]	[112785913, 112786036, 112786282, 112786405, 112786528, 112803392, 112804956, 112806184, 112809750, 112810618, 112816082, 112826693]	AGTTGATTATTGATACACCCACAAGTCCAGTGACAAGCGGACTTCCACTCTTCTTTGTCATTACTGTGACGGCTATCAAACAGGTAAGCATTTTACAGACGA	AAGTCAAAGCGAATGGGAAGTGCTGGCTCAGGGCAAACTAACCTGCCTGAAGTCACTCATTTGTGTTTTTGAAGATGATTTTACAATTCTCTCTTTCTGCAG		cis	13	113400294	3.80457e-16	0.362564	T	C	0.409776	0.878687	0.641076	85	48	131	-0.468911	594082	4.30532	57	TRUE	TRUE	0.127896	264	0.609807	13	113380126	chr13_113380126_T_G_b38	0.519	0.000392369	13	113380126	0.000392369	G	T	0.528143	0.74406	0.58725	77	67	120	-0.215917
Humans	chr13	chr13_1_317	113260606	113260606	ENSG00000139842.14	+	acceptor	right	AG	[113255872, 113255125, 113239551, 113257160, 113246063, 113255965, 113259453, 113254798, 113245237]	[113242967, 113245955, 113253081, 113254952, 113254954, 113255758, 113256970, 113259289, 113260612, 113263486]	AGGTTGAGGAACAGGTTAGCACCACTGAGAGAGTGTTTCAGGATAGACAATATCAGATTGATGCTGCTATCGTCAGAATAATGAAGATGAGAAAGACTCTTG	ACACCATTGCACTCTAGCCCAGGCAACTGAGTGAGACTCCATCGCAAAAAATAAAAAGAAAATACAGTTTTACACTTAACTTTTTTTTTCTTTTTTATACAG		cis	13	113402209	3.35301e-13	0.22289	T	C	0.879301	0.728623	0.827912	146	53	171	0.150679	141603	4.00308	83	TRUE	TRUE	0.0170641	370	0.833968	13	113381997	chr13_113381997_T_C_b38	0.291	6.12066e-06	13	113381997	6.12066e-06	T	C	0.859995	0.763943	0.816766	190	35	145	0.0960519
Humans	chr13	chr13_1_317	113306484	113306484	ENSG00000185896.10	+	acceptor	right	AG	[113297975, 113305748, 113300918, 113299033, 113297495, 113297737, 113305802, 113297915, 113297309]	[113297823, 113305628, 113306449, 113306508, 113309642, 113319468]	AGGCCTCATGCATTGTGCGTCAGCAGCAATGTTTATGGTGAAAAATGGCAACGGGACCGCGTGCATAATGGCCAACTTCTCTGCTGCCTTCTCAGTGAACTA	TTGTAATAAAAGCCATCACTGCTACAGCTGTGGAAAATGGAAATACTCGGTCGTATTTTCTGGACAGTTTTTGATGGTCTCCGTCTTCCCTGGAATTGACAG		cis	13	113400294	3.217e-20	0.335847	T	C	0.765438	0.960179	0.886481	105	84	181	-0.19474	93810	4.57201	75	TRUE	TRUE	0.0245103	370	0.868862	13	113362208	chr13_113362208_T_TA_b38	0.335	1.22882e-05	13	113362208	1.22882e-05	T	TA	0.903301	0.776581	0.855914	153	31	186	0.12672
Humans	chr13	chr13_1_317	112842275	112842275	ENSG00000068650.18	+	acceptor	right	AG	[112836251, 112838851]	[112836422, 112836710, 112837612, 112837992, 112838641, 112839710, 112851036]	AGGAGAAATTTATCTGTTTTGCAAAGGAGCAGATTCTTCGATATTCCCCCGAGTGATAGAAGGCAAAGTTGACCAGATCCGAGCCAGAGTGGAGCGTAACGC	CTGCTATCCCTGTTTTTTGTTTTTTAATAATGGCATAATTTTAAAAAATAATCTAGTCTTCCCCATATTGTGATTAAACTCCTCATTTTTCTCATTTTGTAG		cis	13	113400435	3.1551e-18	0.378359	C	T	0.908109	0.389167	0.657056	101	42	143	0.518942	558160	4.43564	65	TRUE	TRUE	0.128959	286	0.706374	13	113380031	chr13_113380031_A_G_b38	0.306	5.45216e-08	13	113380031	5.45216e-08	A	G	0.82405	0.514571	0.61405	139	28	119	0.309479
Humans	chr13	chr13_1_317	113326091	113326092	ENSG00000139835.13	-	acceptor	left	AG	[113355322, 113344858, 113334428, 113338190, 113344862]	[113320793, 113324577, 113325846, 113328481, 113328487, 113333194, 113334546, 113334565, 113338364, 113338368, 113339864, 113350973, 113351958]	AGATTACTACAGCCCGGCCATGCTGGGCCTGAAGACCGACCAGGAGGTCCTCGGGGAGCTGGTGCGGGCGAAGCTGCCGGCTGTGGGGGCCCTGATGGAGCGT	CTCCCAGGGTGGCCCTGTTGTCTTTGTCTGGCTCTGAGGGGAATGGGGCTTGTGGAGGTGACGGGAGTGTCTCGGGGTCTTTTCTCCACATTGCCTGGCAG		cis	13	113400295	4.43376e-16	0.486789	C	T	0.0886056	0.568438	0.210577	71	16	71	-0.479832	-74203	4.40725	69	TRUE	TRUE	0.0481815	158	0.192006	13	113360700	chr13_113360700_A_G_b38	0.456	4.72917e-05	13	113360700	4.72917e-05	C	T	0.296844	0.0996452	0.16939	45	31	82	0.197199
Humans	chr13	chr13_1_317	29542674	29542675	ENSG00000139514.12	-	acceptor	left	AG	[29553760, 29550203, 29548591]	[29524253, 29532982, 29536202, 29545992, 29550320]	AGGGTCTCCCTCTGTCTGGAGTGCTGGAGTGCGGTGTGTGATCACGGTTCACTGCAGTCTTGATTTCCTGGGCTCAAGCCATCCTCCTGGCTCAGCCTCCTGA	CCTCATACTTTTGAGTATGAGGATTCTTTGATTTACTCTCTCCAATTCAATTTTCTTATGGTCGTGGAGCTCATTTAGTCTTTTTTTTTTTTTTGAAACAG		trans	3	176468967	1.22065e-11	0.336437	C	T	0.0431402	0.468	0.130417	107	2	24	-0.42486	-146926292	3.35607	91	TRUE	TRUE	0.00978079	133	0.0652782	3	176146444	chr3_176146444_T_A_b38	0.113	8.90154e-05	3	176146444	8.90154e-05	A	T	0.0518704	0.205	0.10275	108	5	20	-0.15313
Humans	chr13	chr13_1_317	23191397	23191398	ENSG00000102683.7	+	donor	left	GT	[23194529, 23196743, 23203694, 23234610, 23196686, 23199318, 23197147]	[23159437, 23160646, 23164082, 23169234, 23180548, 23180983, 23181075, 23182757, 23191637, 23196551, 23196798, 23197176, 23199409, 23203889, 23203909, 23217655, 23227144, 23227195, 23227199]	GGTATCGGGTGCAGGGGTCAGAAAGAAACATGACTCCATGGACCACTGCTTGGCCCAAGACCAGATGTCAAAACCACAGAGCCCTGCTGTAGAGCATTACAA	CTTTAGTAAGACCTCAGACTGGAGTAGAGTTGAAGGAGGGAATGCCAGTCTGAAGAAGGAAAGGAAGAGGAGAGACAGCAAGGAGAACTTCAGTTGTCAAGG		cis	13	23191288	1.11868e-09	0.162446	T	TC	0.439048	0.336473	0.378656	147	55	154	0.102575	-110	3.23266	59	TRUE	TRUE	0.0142839	356	0.397076	13	23191462	chr13_23191462_T_C_b38	0.374	0.000195643	13	23191462	0.000195643	T	C	0.365949	0.429087	0.412943	136	46	174	-0.0631384
Humans	chr13	chr13_1_317	49997216	49997217	ENSG00000204977.9	+	donor	left	GT	[49997666, 49997669, 50011934, 49997423]	[49936624, 49970533, 49992574, 49996850, 49997131, 49997200, 49997437, 49997554, 49997763]	GGTCAGCAGGGATCTGCGTGGGTTGGGGGGGCTGGCGAAGGCCGTCTGAGCTCCAGTCCGGCAGCGCGGCAGAAACCAGCGGGGCACTGTCATGGGCCTGGG	TTCCCACTAGCCGGAGGTCGGAGATAAGTACCCGCCGCCCGGCTCCTCTCGGGAAAGCGGGGTGGTCCTCGAACCTTCAGCGAGGGTGGGGAGTTGCCCAGG		cis	13	50156353	7.21303e-10	0.128363	G	C	0.408112	0.1804	0.296028	268	5	72	0.227712	159136	2.97482	243	TRUE	TRUE	0.0248699	345	0.38142	13	49997165	chr13_49997165_C_G_b38	0.12	2.75067e-09	13	49997165	2.75067e-09	C	G	0.406787	0.186	0.302183	268	6	71	0.220787
Humans	chr13	chr13_1_317	113227975	113227975	ENSG00000139842.14	+	acceptor	right	AC	[113219048]	[113219326, 113225523]	ACAGACTCACTAGATAGTGTTTTATTTTTAAAGAAGATTAACACGTGCTGGCAGGACCACTGCAGACAAATGGTAAGCTTGTTCACTTTTTCATCAAAACAC	CTCCAGCCTGGGCGACAGAGCGAGACTCCATCTCAAAAAAAAAAAAAAAGGTAATAATTAAATTGGCCAGCATTTTTAAAGTTTTCCTTAGCAGATCTGTAC		cis	13	113400294	4.79173e-18	0.307023	T	C	0.71899	0.949699	0.857343	105	83	181	-0.230708	172319	4.41195	69	TRUE	TRUE	0.039288	369	0.838748	13	113362208	chr13_113362208_T_TA_b38	0.336	2.54681e-05	13	113362208	2.54681e-05	T	TA	0.885632	0.749097	0.815376	152	31	186	0.136535
Humans	chr13	chr13_1_317	51675169	51675169	ENSG00000139668.8	+	acceptor	right	AG	[51664475, 51665053, 51660663]	[51703595]	AGCTCCATGTTCATGCATGTCTTTTAACCCGGAAACAAGAAGACTGTCCATAGGTCTAGACAATGGTACAATCTCAGTAAGTACACATAAATAAGATTTCCA	TAGTGGGGAAAGTACAGCCCCACACTTTTAGCTAGTTAGGCACTCCTGAGTCGATGAGAATCATGGTTTTGTTAATTTCATCAACATGTTCATTTCTTTCAG		trans	8	120532530	7.58423e-10	0.147608	C	T	0.899162	0.55	0.78725	235	1	24	0.349162	68857361	3.0843	209	FALSE	FALSE	0.0123387	260	0.887488	8	120363559	chr8_120363559_C_A_b38	0.127	0.000126196	8	120363559	0.000126196	C	A	0.899965	0.846125	0.8437	202	8	50	0.0538403
Humans	chr13	chr13_1_317	113178965	113178965	ENSG00000126226.21	-	donor	right	GT	[113178287]	[113178697, 113178780, 113178961, 113178963, 113178991, 113178998, 113179022, 113179089, 113179916]	GTGTGTGAGTCCTGGTTTTAATTTAAGCAGCTACTCACAGCAAGATTCAGCCCAGAATTTGAAGCTTCAGTGTGGTGGTGTTAAAATTGTTAAAAGGCCTTC	GCTGTCTCTGGATGCTTTTCTGGTTGCCTTGAAGTTCATGCAGGTGGAGGACGTGGACATTGACGAAGTTCAGTGTATTCTGGCTAACTTGATATACATGGT		cis	13	113400294	7.56122e-20	0.330848	A	G	0.772257	0.913429	0.862221	105	84	181	-0.141171	-221329	4.5503	75	TRUE	TRUE	0.013338	370	0.848316	13	113362208	chr13_113362208_T_TA_b38	0.335	1.66817e-05	13	113362208	1.66817e-05	A	TA	0.873046	0.779806	0.839392	153	31	186	0.0932393
Humans	chr13	chr13_1_317	20737805	20737806	ENSG00000150456.10	-	acceptor	left	AG	[20757454]	[20729216, 20732121, 20739219, 20739227, 20739247, 20756269, 20756531]	AGCAACTGAGCCAGTTTTGGTATAGTCAGGAAACTGCTCTGCAGCTGGCACAGGAGGCAATTGCAGCTGTAGGAGAAGGTGGCAGGTGAGATTCAAATTTTCT	AAAGAACAAAATATCTGTCCACTGGTATAGATTATATATAAATTAAAAGAACAAAGCTTATGCCAGTTCTAAAATGCTATCAACCTATTTCTCGGTTACAG		cis	13	20840942	3.73763e-12	0.153138	AT	T	0.704827	0.505333	0.575447	283	3	76	0.199494	-103136	3.5099	152	TRUE	TRUE	0.0219868	362	0.676011	13	20737838	chr13_20737838_G_A_b38	0.123	4.41864e-11	13	20737838	4.41864e-11	C	T	0.704975	0.505333	0.585867	276	3	83	0.199641
Humans	chr13	chr13_1_317	113184487	113184488	ENSG00000126226.21	-	acceptor	left	AG	[113185066, 113185484, 113196180, 113190871, 113195070, 113187199]	[113184452, 113185272, 113185324, 113185560, 113190963, 113190971, 113190975, 113190992, 113193922, 113194326, 113194350, 113195125]	AGATCAACAAACTCCATTTATGTAAACCCCTAATTAGAGCAATTGACAGCTCAAACCTGAAAGACGATTACAGCACTGCACAGAGAGTAACATACAAATACTA	GGTTTTGTAATTTGCATTTTAAGGAGACATGCTTAGTAATTTGTTTTGCCACCTGTTTTTGTTGTTTTTAAATATTTTAAATGGATTGTTATTCATTATAG		cis	13	113400294	8.62376e-18	0.302189	A	G	0.696343	0.861024	0.805232	105	84	181	-0.164681	-215806	4.39964	67	TRUE	TRUE	0.0203392	370	0.786997	13	113362208	chr13_113362208_T_TA_b38	0.335	0.000142725	13	113362208	0.000142725	A	TA	0.818131	0.732194	0.770522	153	31	186	0.0859372
Humans	chr13	chr13_1_317	113185560	113185561	ENSG00000126226.21	-	acceptor	left	AG	[113190867, 113185748, 113208598, 113190871, 113186715, 113190567, 113190888, 113187255, 113188732, 113195070, 113187199]	[113181230, 113184452, 113184487, 113185546, 113186819, 113189271, 113189279, 113190971, 113190975, 113190992, 113193922, 113194326, 113194350, 113200516]	AGCCGTGCTGGTATAGAGGACTCTAAGAAGTGGGGCATGCTGTTTCTGGTGAACCAGCTGTTTAAAATCTACTTCAAGGTGTGCTTCTGTTTGAATCCTTTCT	GACTTACCTCAAGATATTAATTTGTTTAGGCAGTTTATTTTGTGATTTATAAATAAAATTTTTATTTCCTATGTAACTTAAAAAAAATTATTTCCCCATAG		cis	13	113400435	8.28387e-14	0.233389	G	A	0.801669	0.59684	0.724234	148	50	171	0.204829	-214874	4.07566	51	TRUE	TRUE	0.0303297	369	0.73803	13	113361387	chr13_113361387_T_C_b38	0.335	0.000370931	13	113361387	0.000370931	A	G	0.776359	0.688742	0.714589	153	31	185	0.0876175
Humans	chr13	chr13_1_317	23889011	23889012	ENSG00000027001.9	-	donor	left	GT	[23889860, 23889999, 23889971, 23889974, 23890007, 23891384, 23889149]	[23888928, 23889553, 23889667, 23889737, 23889778, 23890042]	GGTGGGTTCGCTGCTCGCCTCCTCCCAGGCCCAAACAATCTCGCCCTGATTGTTGCTGGCCGCGCGGAGCAGGGGTCGGCTTAGCTCGGGGACTGAGGGGAG	CCGGACCCGACACTCTGGGTAGGAGACCACTAAACCCGGCCCCTCAAAGCAGAGGTGACCTTGCCCTCATCGAGAGCGCACACAAGACGCCACTGTAAAAGG		cis	13	23894895	1.30146e-11	0.169763	T	C	0.301097	0.03275	0.191465	237	4	86	0.268347	5883	3.23279	67	TRUE	TRUE	0.0226788	327	0.268982	13	23888993	chr13_23888993_C_G_b38	0.144	3.54934e-11	13	23888993	3.54934e-11	C	G	0.300622	0.0762	0.19081	238	5	84	0.224422
Humans	chr13	chr13_1_317	112826693	112826693	ENSG00000068650.18	+	acceptor	right	AG	[112785257, 112825580, 112823409, 112816211, 112825782, 112824425, 112821075]	[112804956, 112806212, 112810618, 112818487, 112819303, 112824343, 112825429, 112826702, 112826783]	AGTTCCTCAAGGCATTCACGGACTTCCTGGCCTTCATGGTCCTCTTTAACTACATCATCCCTGTGTCCATGTACGTCACGGTCGAGATGCAGAAGTTCCTCG	GCTCGTATAACTTATGCCTAAGCCTGAGGTGTTAGAGCAGCATGTTGGAGGCCTGCTGTCCCTCCTGGTGGAGGTGCTGACCCGCACCTTCTGCTCTTGCAG		cis	13	113400435	1.95898e-17	0.343688	C	T	0.899432	0.438044	0.671845	111	45	148	0.461388	573742	4.37759	63	TRUE	TRUE	0.115581	304	0.720336	13	113380031	chr13_113380031_A_G_b38	0.319	3.7576e-06	13	113380031	3.7576e-06	A	G	0.816648	0.586219	0.648146	142	32	130	0.230429
Humans	chr13	chr13_1_317	113122925	113122926	ENSG00000126218.11	+	donor	left	GT	[113123944, 113129451, 113128076, 113123925, 113123321, 113123963]	[113123445, 113124088, 113125864, 113127071, 113128239]	CGTAAGTGCCCCTCGCCCTTCAGACCCAAAAGCAGCGCCAGGGAGCAGGGAGGGGCGGCAGTTGGGGAAACCCTCTCATCTCTGCAGCCTGGACGGTGGGTG	TGAGGACAGGGACACAGTACTCGGCCACACCATGGGGCGCCCACTGCACCTCGTCCTGCTCAGTGCCTCCCTGGCTGGCCTCCTGCTGCTCGGGGAAAGTCG		cis	13	113400294	2.08636e-20	0.338511	T	C	0.727914	0.995786	0.881777	105	84	179	-0.267871	277368	4.57767	73	TRUE	TRUE	0.0455611	368	0.863899	13	113362208	chr13_113362208_T_TA_b38	0.337	3.42699e-05	13	113362208	3.42699e-05	T	TA	0.909046	0.745645	0.846957	151	31	186	0.163401
Humans	chr13	chr13_1_317	112834660	112834661	ENSG00000068650.18	+	donor	left	GT	[112836177]	[]	GGTATGTGCAGACCTCACCCTCAGATGTGAAAGGACTAACGAATAAAGAGTGTTCTTTATAAGGTTCTGCGTTTGAGGGAAAAGACAAGTTCTCTATGTTCT	TCACCCCGAGGTTTCCCTTCTCATTGCAGACTTGGCTTTACCTACCTAAGGCTGAAGGACAATTACATGGAGATATTAAACAGGGAGAACCACATCGAAAGG		cis	13	113400435	4.36901e-20	0.374908	C	T	0.917915	0.435955	0.678863	118	44	146	0.481961	565774	4.59867	61	TRUE	TRUE	0.112161	308	0.735747	13	113379931	chr13_113379931_TCAGGTAGGG_T_b38	0.498	0.000586291	13	113379931	0.000586291	TCAGGTAGGG	T	0.83886	0.663929	0.715577	86	85	137	0.174931
Humans	chr13	chr13_1_317	51430383	51430384	ENSG00000102786.14	-	acceptor	left	AG	[51451024, 51451977, 51452414, 51430968]	[51395483, 51430378, 51431143, 51431153, 51449403, 51450457, 51450567, 51451174, 51451857, 51452055]	AGGGAAGAAACCCTTTTTTCTTGGAGCCAGCAATAATTATCACAATTACTGATGGGAGCAAGTTGACTACCACCAGTGGAGTCCAGGATGAGGTAAGTTGTGC	CTAGAAAGGGAGATCGTATATATGCTGTTCTGAGAATTGACTTTTTACTTTGTAAGCCAAAGTCTAAATCTTTGTATGATCAATGTGTTTTTTGACTTTAG		trans	2	214814041	3.45421e-11	0.198625	G	A	0.944296	0	0.87285	196	1	20	0.944296	-163383657	3.25606	61	FALSE	FALSE	0.0108286	217	0.933359	2	214713149	chr2_214713149_A_T_b38	0.062	2.81234e-09	2	214713149	2.81234e-09	A	T	0.944328	0.4165	0.886739	192	2	23	0.527828
Humans	chr13	chr13_1_317	112858290	112858291	ENSG00000068650.18	+	donor	left	GT	[112859392, 112859416, 112871734, 112860286, 112862439]	[112854530, 112857920, 112858725, 112859452, 112860414, 112862575, 112869877]	GGTAGGAGGGTCGCCGCTCCCCCTCACGGTGTTAGCAACAGGTCACGCACAGGGTGGCACGACCCTTGTCTGAGCCACTTGATGCCACAAGAGGTCATTGAT	ATGCAATCCCAAAGTTTAAGCATTTGAAGAAGATGCTGCTTGTTCACGGGCATTTTTATTACATTAGGATCTCTGAGCTCGTGCAGTACTTCTTCTATAAGG		cis	13	113400435	3.12055e-16	0.29859	C	T	0.751567	0.365298	0.58443	127	47	158	0.386269	542144	4.32964	55	TRUE	TRUE	0.0878574	332	0.617343	13	113380031	chr13_113380031_A_G_b38	0.307	1.3036e-06	13	113380031	1.3036e-06	A	G	0.699031	0.494853	0.550662	162	34	136	0.204178
Humans	chr13	chr13_1_317	113140918	113140918	ENSG00000126218.11	+	acceptor	right	AG	[113139461, 113139470]	[113140094, 113140566, 113140607, 113140846, 113143850, 113148915]	AGTCACACGGAAGCTCTGCAGCCTGGACAACGGGGACTGTGACCAGTTCTGCCACGAGGAACAGAACTCTGTGGTGTGCTCCTGCGCCCGCGGGTACACCCT	GCTTTGTGGCTGACAGGCAAGTGGATGTAGCTGGCACCCTTGGGCCAGCCCAGCCTCCATTTCTCCAGCTGTCCCCAGAGCCAACGTGCCTCTCCTTTGCAG		cis	13	113402209	5.83061e-21	0.334198	T	C	0.942226	0.704075	0.830482	146	53	170	0.238151	261291	4.59849	88	TRUE	TRUE	0.0309708	369	0.856539	13	113361387	chr13_113361387_T_C_b38	0.335	3.94372e-05	13	113361387	3.94372e-05	T	C	0.89217	0.754935	0.844097	153	31	185	0.137234
Humans	chr13	chr13_1_317	113139470	113139471	ENSG00000126218.11	+	donor	left	GT	[113140918, 113143850, 113140846, 113148915, 113140566, 113140094, 113140607]	[113139461, 113140500, 113141050, 113143783, 113147486, 113147492, 113147496]	TGTAGGTTCCTCTGCTTGGTATACCTTCAGATCAGATGCCCCTGAAGAGTGGCAGGTGGGCGGGGGAAGAAGTGAAAACGCCTAATGAAACAATCTTAAGTC	TGAGACCAGTCCTTGCCAGAACCAGGGCAAATGTAAAGACGGCCTCGGGGAATACACCTGCACCTGTTTAGAAGGATTCGAAGGCAAAAACTGTGAATTATG		cis	13	113402209	7.8476e-20	0.31932	T	C	0.960014	0.721623	0.850696	146	53	171	0.238391	262738	4.53442	88	TRUE	TRUE	0.0320644	370	0.875343	13	113362208	chr13_113362208_T_TA_b38	0.335	8.1361e-05	13	113362208	8.1361e-05	T	TA	0.909392	0.772419	0.864489	153	31	186	0.136973
Humans	chr13	chr13_1_317	112881815	112881815	ENSG00000068650.18	+	acceptor	right	AG	[112881408, 112875941, 112880649, 112873676, 112881235, 112881496, 112878303]	[112875775, 112876478, 112876481, 112878216, 112878224, 112878704, 112878767, 112880545, 112881103, 112881812, 112881875, 112881877, 112881935]	AGAATGGGTGCGCACAGCCTCGGGACCGCGACTCAGAATTCACCCCTCTTGCCTCTCTGCAGAGCCCAGGCTACCAGAGCACCTGTCCCTCGGCCGCCTGGT	CAGGAGGCGATGGTAGTGAGTGCATCCCAGAGTGGCTCAGGTCACCCCAGGCAGCCCCGTGGGTATCCCTGAGACTGACCATGTGTCTCGTTCTCTCAGCAG		cis	13	112881316	1.1846e-11	0.239044	T	C	0.1339	0.269105	0.214183	100	57	186	-0.135205	-499	3.45165	160	TRUE	TRUE	0.0169225	343	0.199904	13	112881818	chr13_112881818_T_C_b38	0.471	1.31039e-10	13	112881818	1.31039e-10	C	T	0.133456	0.261057	0.209191	90	70	183	-0.127602
Humans	chr13	chr13_1_317	112859452	112859453	ENSG00000068650.18	+	donor	left	GT	[112871734, 112860286, 112862439]	[112854530, 112856085, 112857920, 112858290, 112860414, 112862575, 112866170]	GGTCAGTCCTAGGGTCTTCAGGGACAGGCTGTCTGAGCCTTCTTTTCCTTCCCGCAGTGGGTGGCTGCTGTGGGGAGGGGAGACTTGGGAATGAGCAGCACT	CTGTCCCGTCACCGAACTAACAGTTATGCCTTGCCTTTCAGAACGTCTGCTTCATCTTCCCTCAGTTTTTATACCAGTTCTTCTGTGGGTTTTCACAACAGG		cis	13	113400435	4.26057e-19	0.327809	C	T	0.88889	0.504125	0.713778	136	48	167	0.384765	540982	4.51796	73	TRUE	TRUE	0.0793778	351	0.752957	13	113358583	chr13_113358583_C_T_b38	0.336	0.000340303	13	113358583	0.000340303	C	T	0.81166	0.649	0.722128	147	32	172	0.16266
Humans	chr13	chr13_1_317	112979758	112979759	ENSG00000126217.20	+	donor	left	GT	[113005874, 113024643, 113045270, 113009695, 112984892, 113014762, 113004059, 112981340, 112987437, 112979935]	[112902371, 112968714, 112969458, 112969541, 112970200, 112975053, 112979188, 112979904, 112980106, 112981397, 112981484, 112981493, 112981511, 112981714, 112981930, 112982506, 112985479, 112997188, 113001425, 113001983, 113014658, 113014662, 113014846, 113020052, 113024758, 113037880, 113043243]	GGTGAGATACAATGGGGTCGCAGGGCATGGGGGCAGGTGCTGTGTCCCCTCTGCAGGTGTCCTCTCTGCGGGCAGGTGCCTCCCTGGGGTATTTCTCTCACC	GGGCGGTTCGATGGCCGAGAAGGGAGCATCCCGGGGAACCCTGCGGCGGCTGTGGTCACTGCCCAGGAGGCGCCGGGGAACTGCAGGGCGCTCGAGGCCAGG		cis	13	113402209	2.37813e-19	0.321547	T	C	0.833362	0.508059	0.657279	141	51	165	0.325303	422450	4.49211	75	TRUE	TRUE	0.0640154	357	0.705507	13	113361387	chr13_113361387_T_C_b38	0.331	2.9392e-05	13	113361387	2.9392e-05	T	C	0.762313	0.574862	0.678921	150	29	178	0.187451
Humans	chr13	chr13_1_317	20663386	20663387	ENSG00000032742.17	+	donor	left	GT	[20663512, 20663497]	[20653928, 20656430, 20657341, 20660605, 20660638, 20663355]	TGTAAGCATCATTCCTACCTGTATCCCAAAAGACTGAGTTCACTGATTTATTGAGCTTTTAACAAATATACTGTGCCTATATTCTTTCCTAAATGTATATTT	CACATGGAGAGAGACCCTTTAAACCTCCTTCCAAGGAAGTCAGTTCTCCCTGGTCCAGAGATTGCAAAGTGTAATTATTTTTCAGGAGAAAAATACTATTTG		cis	13	20609642	2.61553e-11	0.167698	G	T	0.164086	0.0536923	0.0863769	222	13	130	0.110393	-53745	3.4062	244	TRUE	TRUE	0.0133131	365	0.132477	13	20663274	chr13_20663274_G_A_b38	0.216	2.98286e-11	13	20663274	2.98286e-11	G	A	0.164127	0.0536429	0.0871615	221	14	130	0.110484
Humans	chr13	chr13_1_317	112819303	112819303	ENSG00000068650.18	+	acceptor	right	AG	[112785257, 112818602, 112816211, 112816663]	[112804956, 112816548, 112818487, 112819205, 112823344, 112826693]	AGACGCATTACGCGGTCCAGGACACCAAAGGCTTCCACACAGAGGAGGATATCGGCGGACTTCACGCCACCATCGAGTGTGAGCAGCCCCAGCCCGACCTCT	ATAGGGTCAGCCAGGCTTTGTAATCACTTGGTTGGAGGCACCAGCGTCTGGGTTTGTGTTGACCGTTTTGGCGGTGAGCTCACATGTCTTGTGCATTTGTAG		cis	13	113400435	6.11992e-18	0.401633	C	T	0.891079	0.33845	0.603685	89	40	130	0.552629	581132	4.46559	57	TRUE	TRUE	0.14237	259	0.661479	13	113380031	chr13_113380031_A_G_b38	0.32	2.78761e-07	13	113380031	2.78761e-07	A	G	0.793322	0.502107	0.557018	121	28	110	0.291215
Humans	chr13	chr13_1_317	112873572	112873572	ENSG00000068650.18	+	acceptor	right	AG	[112873345, 112873226, 112873166, 112872987, 112873375, 112872808, 112873196, 112872957, 112862575, 112873077, 112871800, 112873017, 112873405]	[112871734, 112872638, 112872641, 112873047, 112873077, 112873106, 112873166, 112873226, 112873255, 112873315]	AGCTTGCATTGGACACACACTACTGGACTTGGATCAACCATTTTGTCATCTGGGGGTCGCTGCTGTTCTACGTTGTCTTTTCGCTTCTCTGGGGAGGAGTGA	TGGTTTAGTTTCTCGTCACCCCCCGGCTCTCTGTCCTGCCCATCACGATCATTCTCACTGCTCAGATGACACCGTTAACTGCCCTTTTTTTTTTCCTTTTAG		cis	13	113400294	1.37413e-18	0.32926	T	C	0.635476	0.976097	0.823564	105	72	172	-0.340621	526722	4.47854	65	TRUE	TRUE	0.0814223	349	0.798444	13	113362487	chr13_113362487_A_T_b38	0.319	0.000351573	13	113362487	0.000351573	A	T	0.854072	0.664423	0.769374	152	26	171	0.189649
Humans	chr13	chr13_1_317	39042104	39042104	ENSG00000188811.13	+	acceptor	right	AG	[39041370, 39040795, 39039711]	[39040383, 39040521, 39041104, 39041579, 39042036, 39042158, 39042189, 39042205, 39042218, 39044089, 39047039]	AGGATTCTTTGGTCATACTGTTAAAAAATACAGTTCTTTTGGTGATCTTGTTCAAGTCTTGGGTACTCCAGGCAAAAAAGGCACTAGTTTGAATCCTTTGCA	TTATTATTTACTTCTATCAAATTTTTGCTCTTAGCTTACTTGAAAAATCTGAATGTTTGTATAGTGGTTTTATTTGTGAGATGTACATATCTATCTTTATAG		trans	19	45478557	7.63269e-10	0.199522	G	T	0.46174	0.316371	0.350472	127	35	144	0.145369	6436453	2.79797	59	TRUE	TRUE	0.0271581	306	0.392752	19	45409828	chr19_45409828_C_G_b38	0.224	0.000896834	19	45409828	0.000896834	C	G	0.419946	0.354824	0.349903	186	17	103	0.0651227
Humans	chr13	chr13_1_317	72908681	72908682	ENSG00000083535.15	+	donor	left	GT	[72916112, 72917075, 72931164, 72909973, 72915571]	[72854155, 72893949, 72912177, 72915690, 72917166, 72928784]	AGTAAGTCTTCCCCCACACACACATGCACAACTTTTTTTTTTCTGGCAACAAAAGACGCCTGACCTTATTTCTAAAACTACTTTGGGATCAGGCACGGTGGC	TACTGAACTTCAAGCACAGAACTCAGAGCATCAAGCAAGGCTAGACATTTATGAGAAACTGGAAAAAGAGCTTGATGAAATAATAATGCAAACTGCAGAAAG		cis	13	72683934	1.30399e-09	0.158759	AG	A	0.847478	0.943571	0.912048	178	28	145	-0.0960939	-224748	3.20842	101	TRUE	TRUE	0.012318	351	0.881818	13	72707861	chr13_72707861_T_C_b38	0.181	1.2814e-07	13	72707861	1.2814e-07	T	C	0.8612	0.973545	0.918352	235	11	105	-0.112345
Humans	chr13	chr13_1_317	72908681	72908682	ENSG00000083535.15	+	donor	left	GT	[72916112, 72917075, 72931164, 72909973, 72915571]	[72854155, 72893949, 72912177, 72915690, 72917166, 72928784]	AGTAAGTCTTCCCCCACACACACATGCACAACTTTTTTTTTTCTGGCAACAAAAGACGCCTGACCTTATTTCTAAAACTACTTTGGGATCAGGCACGGTGGC	TACTGAACTTCAAGCACAGAACTCAGAGCATCAAGCAAGGCTAGACATTTATGAGAAACTGGAAAAAGAGCTTGATGAAATAATAATGCAAACTGCAGAAAG		cis	13	72989400	1.95223e-12	0.214658	AAAGG	A	0.840565	0.953659	0.90366	154	41	156	-0.113094	80718	3.53754	178	TRUE	TRUE	0.012318	351	0.881818	13	72909928	chr13_72909928_A_T_b38	0.322	1.08444e-11	13	72909928	1.08444e-11	A	T	0.843012	0.955051	0.90552	164	39	148	-0.112039
Humans	chr13	chr13_1_317	112851218	112851219	ENSG00000068650.18	+	donor	left	GT	[112851540, 112852852, 112854278, 112868905]	[112842379, 112851149, 112851223, 112853039]	GGTAAAGTAAACGCATGCATCCCGTCCTGAGAGACAAACTGGGATGCAGGCCGACGGCCCAGGGCGTGTGAGGGCGAGTGGACGGGAGGGAGGCCATCCGCA	GCCAAAGTGGCCCTTCAAGATCGAGAGAAAAAGTTAGCAGAAGCCTATGAGCAAATAGAGAAAGATCTTACTCTGCTTGGTGCTACAGCTGTTGAGGACCGG		cis	13	113400435	1.51507e-17	0.320427	C	T	0.858238	0.461957	0.665581	126	47	155	0.396281	549216	4.40973	57	TRUE	TRUE	0.090805	328	0.710412	13	113380031	chr13_113380031_A_G_b38	0.312	1.05809e-06	13	113380031	1.05809e-06	A	G	0.79707	0.597353	0.639161	157	34	137	0.199717
Humans	chr13	chr13_1_317	26686765	26686765	ENSG00000132970.12	+	donor	right	GT	[26686742]	[]	GTGTCAGGAAACTAAAGGAGCAGGGCTCCTTTGCAGCCCAGGCCCTGTGCCGCAGCTCTGCCCAGCTCAGCGGTGTAGCTCCCAGAGTCATGGACTGCTCGC	AGCTTTTAAAATTCTGACCAAGTGGTGAAAGGTGCCATCTAAAGTGCTCTCTGTTGCTCGCTGAGGAGCTAAGAACTCCTGCGGCTCACTCAGGACACAGGT		cis	13	26686737	8.23061e-152	0.916334	AGGAAACTAAAGGAGCAGGGCTCC	C	0.000362573	0.6289	0.322795	171	30	146	-0.628537	28	4.99941	365	TRUE	TRUE	0.0483326	347	0.190366	13	26686777	chr13_26686777_G_A_b38	0.277	3.07818e-16	13	26686777	3.07818e-16	C	T	0.276689	0	0.114458	180	25	142	0.276689
Humans	chr13	chr13_1_317	113197243	113197244	ENSG00000126226.21	-	acceptor	left	AG	[113198208, 113200426, 113208598, 113198190]	[113198261, 113198264, 113200516]	AGGTGCACTTATGCAGTGGGGAATCATGACTTCATAGAGGCATACAAGTGCCAGACCGTGATAGTCCAATATCCTTTGTCGTTCATGGCAGCTGTCCCGCATA	CCCAGGACCACTGGGACCTGTGCAATGAAGTGAGCTGTGTGGGCTGCATAACTAGTGCTAGGTTTTTATTGTGTGACAGCATGTTTCTGTTTCTCCTCCAG		cis	13	113400294	4.89277e-21	0.346687	A	G	0.732429	0.969143	0.876459	105	84	181	-0.236714	-203050	4.60821	81	TRUE	TRUE	0.0350721	370	0.856627	13	113361387	chr13_113361387_T_C_b38	0.335	2.98837e-06	13	113361387	2.98837e-06	A	G	0.903667	0.754226	0.835	153	31	186	0.149441
Humans	chr13	chr13_1_317	113325846	113325847	ENSG00000139835.13	-	acceptor	left	AG	[113325924, 113344862, 113325918]	[113324577, 113325842, 113326091]	AGACAGTGCTTCGGATCTGGGACTGTTTGTTTAACGAAGGCTCGAAGATTATCTTCCGGGTGGCCCTGACCTTAATTAAGCAGCACCAGGAGTTGATTTTGGA	GCCTGTTTGTGGACATCTTGCCCGTGGAGGTGAGCGCCTCACTCGGGCCCTGGGGCGGGCGGGCCGCCAGGGAGTGACACCGGGTTCCCATGTCTCTGCAG		cis	13	113400294	7.39829e-15	0.375828	A	G	0.245065	0.70041	0.439048	77	39	105	-0.455345	-74447	4.15299	76	TRUE	TRUE	0.101058	221	0.417584	13	113353653	chr13_113353653_C_T_b38	0.337	0.000741118	13	113353653	0.000741118	A	G	0.496437	0.297083	0.371267	96	24	101	0.199354
Humans	chr13	chr13_1_317	28176492	28176492	ENSG00000152520.13	+	acceptor	right	AG	[28174393, 28138428, 28139087]	[28155011, 28174271, 28176494]	AGAGAATGACTAATAGTAGCAGCTCCCCAAGCCTTCTAAATGACAGTGCCAAGCCATATTCAGCCCATGGTAAGACCTGATCCCTTTTGCTTATGTGTGTCT	TAGATTGGAGGGGAAGAAGCAAAGAGAGCCAGTCTTAATTGGTTGGATACTTTTATTTCTGTATTCCTCAGTGATGTTATAAATAAATATTTTGTTTTTCAG		trans	1	80868342	1.73697e-13	0.360205	G	A	0.977933	0.067	0.887077	119	1	13	0.910933	52691850	3.08947	55	TRUE	TRUE	0.0110524	133	0.962203	1	80744776	chr1_80744776_CTG_C_b38	0.132	3.34721e-05	1	80744776	3.34721e-05	CTG	C	0.97664	0.5335	0.94329	100	2	31	0.44314
Humans	chr13	chr13_1_317	112836251	112836252	ENSG00000068650.18	+	donor	left	GT	[112838641, 112842275, 112836422, 112836710, 112837992, 112837612, 112851036, 112839710]	[112838851, 112842379]	GGTAAAATTTCTTTTTCTTTTGATTTATTAAGTTATACGTGGTGGTTGTGTTTTATTCTGATGACTAAATTCTACAGGAGCTTTAAGGATTTAGGGTTTAAG	GTGTGACCTTCTGCATTTCTCTTTCAGGTTTGAATTGCTGGAAATTTTGAGTTTTGACTCAGTCAGAAGGAGAATGAGTGTAATTGTAAAATCTGCTACAGG		cis	13	113400435	5.77803e-19	0.381195	C	T	0.899019	0.390372	0.652236	105	43	144	0.508647	564183	4.49342	61	TRUE	TRUE	0.122516	292	0.702414	13	113379931	chr13_113379931_TCAGGTAGGG_T_b38	0.486	8.57288e-05	13	113379931	8.57288e-05	TCAGGTAGGG	T	0.823405	0.591816	0.689098	84	76	132	0.231589
Humans	chr13	chr13_1_317	113310867	113310868	ENSG00000185896.10	+	donor	left	GT	[113312620, 113319468, 113319470, 113319551]	[113297495, 113309862, 113312800]	GGTAGGACGCTGACCCTTGGCCCTCTGGTGCTAGTGGTTGGGTAGCTGGGCTGCAGTGGCTGCGGGTGACCTCACTGCTCTGTGTCCTGGTGCTGGGCTCTG	ATGTGTTAGTGGCACCCAGGTCCACATGAACAACGTGACCGTAACGCTCCATGATGCCACCATCCAGGCGTACCTTTCCAACAGCAGCTTCAGCCGGGGAGG		cis	13	113400435	5.90404e-23	0.360399	C	T	0.956047	0.8251	0.907233	148	50	172	0.130947	89567	4.717	85	TRUE	TRUE	0.00745237	370	0.915659	13	113362208	chr13_113362208_T_TA_b38	0.335	9.28373e-06	13	113362208	9.28373e-06	T	TA	0.93498	0.864452	0.908301	153	31	186	0.0705288
Humans	chr13	chr13_1_317	112871734	112871734	ENSG00000068650.18	+	acceptor	right	AG	[112857920, 112858290, 112869877, 112869223, 112866170, 112867719, 112859452, 112860414, 112862575]	[112858144, 112859392, 112860286, 112862439, 112865594, 112866146, 112867165, 112867969, 112868818, 112869576, 112873572]	AGATATTTGGAAACTGGACGTTTGGAACGCTGGTATTCACCGTGATGGTGTTCACAGTTACACTAAAGGTAAGTGGTCTCGCGCTCACGTTCCTCCCCCAGC	GGCACACAAGAAAAATGAGGTGTATTTTCTAAAACTCTTGATTGTGAAAGAGAAAAAAAAATACATAAAAACGAGATGACTTGGACTATTTTCCCCAAACAG		cis	13	113400435	2.2283e-20	0.362832	C	T	0.903405	0.461239	0.703297	126	46	158	0.442166	528701	4.62224	99	TRUE	TRUE	0.0935987	330	0.745961	13	113361387	chr13_113361387_T_C_b38	0.344	0.000702471	13	113361387	0.000702471	T	C	0.807932	0.6257	0.71821	133	30	167	0.182232
Humans	chr13	chr13_1_317	113325918	113325918	ENSG00000139835.13	-	donor	right	GT	[113324577, 113325842, 113325846]	[113325660, 113325924, 113344862]	GTGAGCGCCTCACTCGGGCCCTGGGGCGGGCGGGCCGCCAGGGAGTGACACCGGGTTCCCATGTCTCTGCAGACAGTGCTTCGGATCTGGGACTGTTTGTTT	GCCGGCTGTGGGGGCCCTGATGGAGCGTCTCGGTGTGCTGTGGACGCTGCTGGTGTCCCGCTGGTTCATCTGCCTGTTTGTGGACATCTTGCCCGTGGAGGT		cis	13	113400259	4.38654e-16	0.39305	G	A	0.243812	0.7143	0.440415	80	40	94	-0.470488	-74341	4.31103	86	TRUE	TRUE	0.105612	214	0.418112	13	113353653	chr13_113353653_C_T_b38	0.343	0.000844435	13	113353653	0.000844435	A	G	0.501478	0.295174	0.371822	90	23	101	0.206304
Humans	chr13	chr13_1_317	112810618	112810618	ENSG00000068650.18	+	acceptor	right	AG	[112785257, 112807742, 112806293, 112809926]	[112785913, 112803392, 112804956, 112806212, 112809750, 112809799, 112809842, 112810628, 112810646, 112810687, 112816082, 112826693]	AGGGTTATGAAGACTGGCTTCGACATAAAGCAGACAATGCCATGAACCAGTGTCCTGTTCATTTCATTCAGCACGGCAAGCTCGTTCGGAAACAAAGTCGAA	TGCTTAGACATAATTAAACACAAGCCTTCTGTCTCTCCCTCCCTTTCTCCTCCTTCCCTCTCTCCCTGCTTCCTCTCTCCCTTCTTTCCTTCCTTTTTTTAG		cis	13	113400435	6.16403e-19	0.362468	C	T	0.838632	0.3802	0.616245	114	45	147	0.458432	589817	4.54661	63	TRUE	TRUE	0.105742	306	0.664382	13	113361387	chr13_113361387_T_C_b38	0.348	0.000891897	13	113361387	0.000891897	T	C	0.737754	0.557345	0.626658	122	29	155	0.180409
Humans	chr13	chr13_1_317	114298839	114298839	ENSG00000169062.14	+	acceptor	right	AG	[114291780, 114286629, 114284358, 114296839, 114292584, 114292197, 114282127, 114291792, 114292369, 114292498, 114281846, 114298552, 114292154, 114292283, 114292670, 114282943]	[114282020, 114282836, 114283047, 114283786, 114283864, 114284093, 114284115, 114286258, 114286261, 114286269, 114286301, 114286518, 114286738, 114287312, 114291488, 114291600, 114291604, 114291633, 114291635, 114291651, 114291954, 114291957, 114292263, 114292455, 114292541, 114292627, 114295318, 114295350, 114295382, 114295414, 114295500, 114298227, 114298394, 114298426, 114298434, 114298808, 114298848, 114301730, 114304788]	AGCTTCTTAAGAAACCAGAAAAGGGAGAGGAACCAACCACAGAGAAACCAAAAGAAAGAGGAGAGGAGATTGATACTGGAGGTGGCAAGCAGGAATCCTGTG	CATTTGGCTTCAATATTGGGGTATATTTGTAATTATTTATTTAACAGCTTCTTTTAAAATATGCTCTCAAGGTGATACTTTACTAACATTGTAATTTCTCAG		cis	13	114301618	2.43588e-15	0.172616	C	T	0.519669	0.1625	0.395571	326	2	42	0.357169	2779	4.09781	142	TRUE	TRUE	0.0135686	370	0.503651	13	114298948	chr13_114298948_G_A_b38	0.059	6.55197e-15	13	114298948	6.55197e-15	G	A	0.519006	0.1625	0.3948	328	2	40	0.356506
Humans	chr13	chr13_1_317	113147496	113147497	ENSG00000126218.11	+	donor	left	GT	[113148896, 113148525, 113148915, 113148853, 113148567, 113148571]	[113139470, 113141050, 113144095, 113147486, 113147492]	GGTAAGTGACCAACAGCCCCCAGGGCCGTGGTGAGGGGCACCGTCACTGTCTGCTTTTCAGAAACCACTAAAGCTGATGGAATTTGTTGGGAACACTGGTTG	GGAAAACGAGGGTTTCTGTGGTGGAACCATTCTGAGCGAGTTCTACATCCTAACGGCAGCCCACTGTCTCTACCAAGCCAAGAGATTCAAGGTGAGGGTAGG		cis	13	113400294	1.41875e-16	0.284456	T	C	0.707857	0.850714	0.800878	105	84	181	-0.142857	252797	4.34333	64	TRUE	TRUE	0.0158624	370	0.785795	13	113362208	chr13_113362208_T_TA_b38	0.335	0.000703861	13	113362208	0.000703861	T	TA	0.806078	0.721581	0.779812	153	31	186	0.0844978
Humans	chr13	chr13_1_317	20633028	20633029	ENSG00000032742.17	+	donor	left	GT	[20636136, 20641289, 20638331, 20636141]	[20615879, 20625849, 20631102, 20634159, 20636234, 20638518]	GGTAGGAGAGTGGTACCAGTTAGTTGCATGTCTAGAGGAGGGTGCTGATTGGGGGAAAAGATGTTGTGTTTCTTTTTAAATATATTTAAACATTTTTTGTAA	CTGTTGCTAGTGGAAAGGTATCATATCCCTCATATATGTAAAGATGAAGAAAGAGATCCAAACCCCTGGTTGAAGAATGACTCCAGTGCTTCAATCTACTGG		cis	13	20569976	1.88036e-16		C	T	0.0454502	zero division error	0.18725	251	0	32		-63053	3.80358	157	TRUE	TRUE	0.0094011	283	0.0614841	13	20633133	chr13_20633133_T_C_b38	0.226	0.000545554	13	20633133	0.000545554	T	C	0.0453869	0.104692	0.0824902	168	13	102	-0.0593054
Humans	chr13	chr13_1_317	113180231	113180232	ENSG00000126226.21	-	acceptor	left	AG	[113181129, 113196180, 113184345]	[113180042, 113180210, 113180260, 113180677, 113181230, 113181313, 113184028, 113195125]	AGGGTCACATGCCCACTGTGGAGCTCCTGAAAAAGTATCACCTGATGCAGTTTGCGGAAGTAACCAGAGCTGTGAGGTAGAGTATGCCATCCTTCCTGTTTGG	GGTTGCAATTTTCTTAAAACTTAATTCCTTGATATGAATATTTATCAAGGACAATTTTGTCAAAAATGAAAGCATTTTCATTCTGGAAAATTGACTCTTAG		cis	13	113400294	1.55653e-20	0.340055	A	G	0.771257	0.930036	0.878249	105	84	181	-0.158779	-220062	4.58464	107	TRUE	TRUE	0.0163728	370	0.859643	13	113361387	chr13_113361387_T_C_b38	0.335	1.67604e-05	13	113361387	1.67604e-05	A	G	0.887072	0.783935	0.849699	153	31	186	0.103136
Humans	chr13	chr13_1_317	112834588	112834588	ENSG00000068650.18	+	acceptor	right	AG	[112834413, 112833023]	[]	AGACTTGGCTTTACCTACCTAAGGCTGAAGGACAATTACATGGAGATATTAAACAGGGAGAACCACATCGAAAGGTATGTGCAGACCTCACCCTCAGATGTG	CTTTTTTGAAAAGAACGCTTTACCAAAATATAAAGCAAATACTCTATGAAAGAGGAACATCAGAATCTCAGATTCACCCCGAGGTTTCCCTTCTCATTGCAG		cis	13	113400435	1.94551e-18	0.363265	C	T	0.914018	0.437889	0.66193	109	45	142	0.476129	565847	4.46465	63	TRUE	TRUE	0.119669	296	0.720699	13	113380126	chr13_113380126_T_G_b38	0.52	0.000407597	13	113380126	0.000407597	G	T	0.634379	0.828467	0.716425	87	75	134	-0.194087
Humans	chr13	chr13_1_317	113141050	113141051	ENSG00000126218.11	+	donor	left	GT	[113143850, 113142029, 113143630, 113143565, 113147378, 113148915, 113143391]	[113139470, 113143783, 113144095, 113147486, 113147492, 113147496]	GGTAGGAGGCACGTTGGGCCACAGCCACCCGCTGCCGCTGGGCCGGGCCAGGGAGGACAAGCCCGTGCCAGGGGGTGGGGACACAGGCATGTTCTGGGCGGG	GGACTGTGACCAGTTCTGCCACGAGGAACAGAACTCTGTGGTGTGCTCCTGCGCCCGCGGGTACACCCTGGCTGACAACGGCAAGGCCTGCATTCCCACAGG		cis	13	113402209	2.11997e-20	0.326826	T	C	0.951171	0.736698	0.851614	146	53	171	0.214473	261158	4.55547	79	TRUE	TRUE	0.0253374	370	0.874438	13	113361387	chr13_113361387_T_C_b38	0.335	8.6978e-06	13	113361387	8.6978e-06	T	C	0.908915	0.773516	0.862898	153	31	186	0.135399
Humans	chr13	chr13_1_317	113233339	113233340	ENSG00000139842.14	+	donor	left	GT	[113235062, 113233896, 113242967, 113239432, 113233906, 113236822, 113233960]	[113229519, 113233986, 113235145, 113236890, 113239551]	GGTGAGTGCTGCCTGTGCGGAAGATACCTGGGTACCTGCCCAGCTACTTGCACCAGAATAAATGGTTGTACCAAAGATGTTAAACAATGAAATCATAAAGGC	CCATTGATGGAATCCTACTGCTGATCGAGCGCGAGAGGAGCGGCGAGGCCGTGGACCGGAGCCTGTTGCGGAGCCTCCTGGGCATGCTGTCTGACCTGCAGG		cis	13	113400294	5.70232e-19	0.318889	T	C	0.734114	0.963512	0.8697	105	84	180	-0.229398	166954	4.47641	79	TRUE	TRUE	0.036827	369	0.852474	13	113358583	chr13_113358583_C_T_b38	0.332	3.40939e-05	13	113358583	3.40939e-05	C	T	0.8965	0.768938	0.829298	156	32	181	0.127562
Humans	chr13	chr13_1_317	113363910	113363911	ENSG00000139835.13	-	acceptor	left	AG	[113364019, 113364071]	[]	AGGATCGACCCGTACGGATTCGAGCGGCCTGAGGACTTCGACGACGCCGCCTACGAGAAGTTTTTCTCCAGCTACCTGGTCACGCTCACCCGCAGGGCGATCA	CGCGGGGTGCGGGCGTCCCCGGCGGCTGCGGTCCCCGCGCGGGCCCGCGACCCCCCAGAGGAAACTTCGGGGACGCCGGCCTCCTTCTCTCGGTTTTGCAG		trans	14	78450002	2.30356e-11	0.328832	C	T	0.122722	0.893	0.449333	108	2	18	-0.770278	34913909	3.24179	80	TRUE	TRUE	0.0752283	128	0.180688	14	79381442	chr14_79381442_C_A_b38	0.25	0.00018397	14	79381442	0.00018397	T	G	0.126203	0.735	0.198981	69	5	54	-0.608797
Humans	chr13	chr13_1_317	52143915	52143915	ENSG00000136098.16	-	donor	right	AG	[52136902]	[52137623, 52138805, 52139328, 52141019, 52141022, 52142731, 52143914, 52143971]	AGTAAGAATTTTGACAGAGTATTTTTTGTTAAGTGCTCTTTTAAAAATATACTGTAACAGAAAAGAAATGTATAATTTTTAAGTTATTAGAAATGATTATCG	TCTCTAAATTCTCAACTTTAAATTTCAGATCATCATGGAATATGGTGAGGAAGTATTAGAAGAAATAAAAAATTCGAAGCATAACACACCAAGAAAAAAAAG		cis	13	52143914	3.5482e-130	0.880678	AG	G	0.0156716	0.510938	0.214609	134	65	169	-0.495267	1	4.99879	1475	TRUE	TRUE	0.0361802	368	0.194511	13	52143914	chr13_52143914_CT_C_b38	0.406	3.5482e-130	13	52143914	3.5482e-130	AG	G	0.0156716	0.510938	0.214609	134	65	169	-0.495267
Humans	chr13	chr13_1_317	112859392	112859392	ENSG00000068650.18	+	acceptor	right	AG	[112857920, 112858290, 112858725]	[112858144, 112859416, 112860286, 112862439, 112871734]	AGAACGTCTGCTTCATCTTCCCTCAGTTTTTATACCAGTTCTTCTGTGGGTTTTCACAACAGGTCAGTCCTAGGGTCTTCAGGGACAGGCTGTCTGAGCCTT	GCACGTGGATCCCTCCTCCCATGTGGGGTGGGCCACGTCGGTAGGTGGCGGCTGCCTCCCTCTGTCCCGTCACCGAACTAACAGTTATGCCTTGCCTTTCAG		cis	13	113400435	2.36803e-16	0.298804	C	T	0.708798	0.345565	0.552951	129	46	164	0.363233	541043	4.33759	59	TRUE	TRUE	0.076818	339	0.584115	13	113370138	chr13_113370138_C_G_b38	0.468	0.000896828	13	113370138	0.000896828	C	G	0.651535	0.500188	0.581857	86	64	189	0.151347
Humans	chr13	chr13_1_317	23320636	23320636	ENSG00000102683.7	+	acceptor	right	AG	[23308296, 23319433, 23306960, 23303636, 23298965, 23314081, 23302883, 23310249, 23318152, 23319860, 23279478, 23295487]	[23284875, 23295414, 23295701, 23296108, 23298822, 23299171, 23302060, 23302849, 23303203, 23303456, 23305340, 23306055, 23306749, 23308254, 23310107, 23313995, 23314046, 23318117, 23320641, 23324367, 23324403, 23330483, 23330647]	AGATTAGAATCCCCCACTCGGAGTCTAAGCATGGATGCCCCAAGGGGTGTGCATATTCAAGCTCACGCTGGGAAAATTGAGGCGCTTTCTCAAATGGATATT	TATCTTACTAGTTATATTTCCCATGCTAAGTTGAGGGATTGCTGGAGTGGCTATTTTTAATACTTTTTTTTTTTTTTTTTGTGCTTCTTTTCCTCATCTCAG		cis	13	23318647	4.72837e-14	0.235661	A	G	0.928693	0.828283	0.881531	140	60	162	0.10041	-1989	3.96547	139	TRUE	TRUE	0.00847524	362	0.890945	13	23320245	chr13_23320245_A_G_b38	0.2	3.1585e-07	13	23320245	3.1585e-07	A	G	0.912188	0.872529	0.848982	234	17	111	0.0396586
Humans	chr13	chr13_1_317	113816181	113816182	ENSG00000184497.12	+	donor	left	GC	[113816257, 113816029, 113816141]	[]	GGCAAGCGTGTTTGCAGCGTGTTCTGGATGGGGAGAGGTGCAGTCACTGGTCAGGGATACGAGTTCTTTTCGGGGAGGCAAGTGTGTTCTAAGCGTGTTCTG	AGGGACACGGGTTCTTTTCGGGGAGGCAAGCGTGTTTGCAGCGTGTTCTGGATGGGGAGAGGTGCAGTTACTGGTCAGGGACACGAGTTCTTTTCGGGGAGG		cis	13	113816641	4.40592e-38	0.529247	G	C	0.0119536	0.27225	0.219265	194	8	83	-0.260296	459	4.96387	179	TRUE	TRUE	0.021044	285	0.0796351	13	113815816	chr13_113815816_G_A_b38	0.421	0.000106564	13	113815816	0.000106564	G	A	0.0202553	0.0982857	0.112507	94	49	142	-0.0780304
Humans	chr13	chr13_1_317	20737722	20737722	ENSG00000150456.10	-	donor	right	GT	[20729216, 20732121, 20736485]	[20731840, 20757454]	GTGAGATTCAAATTTTCTCTTTTTGGCATCTAATGTAATATTTTGAATGTCTTTCCTGGATGACAGATGGTTTGTAAGAAGTCTGAACTATAATCTGTAAAT	CTATTTCTCGGTTACAGCAACTGAGCCAGTTTTGGTATAGTCAGGAAACTGCTCTGCAGCTGGCACAGGAGGCAATTGCAGCTGTAGGAGAAGGTGGCAGGT		cis	13	20723336	1.08193e-14	0.180133	G	A	0.731782	0.572333	0.600942	293	3	69	0.159448	14386	4.00582	253	TRUE	TRUE	0.017733	365	0.705737	13	20737838	chr13_20737838_G_A_b38	0.123	1.98894e-13	13	20737838	1.98894e-13	C	T	0.73355	0.572333	0.618452	278	3	84	0.161217
Humans	chr13	chr13_1_317	110210212	110210213	ENSG00000187498.14	-	acceptor	left	AG	[110242674, 110211102, 110211646, 110213781]	[110210042, 110211203, 110212618, 110214015, 110237264, 110237279, 110237330, 110237500]	AGGGTGATCCAGGTGAGATACTTGGCCATGTGCCCGGGATGCTGTTGAAAGGTGAAAGAGGATTTCCCGGAATCCCAGGGACTCCAGTAAGCATTTGCTGAAT	AGTCCTGTAACACTAATATATGCCAACTATCAAAGAGTTTTCAGCTTCTTTACATGAATGTCGATATTTGCAACTTTCTATTTTCTTTCTTCATCCTCTAG		trans	12	43743623	4.0135e-09	0.113467	G	A	0.901811	0.793667	0.84814	275	9	86	0.108144	66466590	3.03975	157	TRUE	TRUE	0.00957343	370	0.886705	12	43788610	chr12_43788610_G_A_b38	0.07	0.000193286	12	43788610	0.000193286	C	T	0.894614	0.851667	0.833804	321	3	46	0.042947
Humans	chr13	chr13_1_317	112854530	112854531	ENSG00000068650.18	+	donor	left	GT	[112855536, 112857817, 112860286, 112855910, 112862439]	[112856085, 112857920, 112858290, 112859452, 112860414]	GGTAGGCAGCGCGTCCCCGCCCCCACCCCCACACTCCCGCAAAAGGGGCTTCAGACCCAGTGGCCTTCACCTGCAAGTCGGGGAGCCGCATTGTCTCTACTG	ACCAAGAGGATCGAGGAGCAGAGCCTGCACGACGTCCTGTTCGAGCTGAGCAAGACGGTCCTGCGCCACAGCGGGAGCCTGACCAGAGACAACCTGTCCGGG		cis	13	113400435	2.45554e-17	0.337752	C	T	0.870664	0.427174	0.648877	113	46	146	0.44349	545904	4.40289	59	TRUE	TRUE	0.110183	305	0.69761	13	113380031	chr13_113380031_A_G_b38	0.31	1.55451e-07	13	113380031	1.55451e-07	A	G	0.804493	0.569219	0.603928	148	32	125	0.235274
Humans	chr13	chr13_1_317	112823344	112823344	ENSG00000068650.18	+	acceptor	right	AG	[112820290, 112816211, 112810726, 112822921, 112821075, 112823260, 112819950, 112819407]	[112816082, 112819303, 112819899, 112820117, 112822817]	AGGCCCTTAGGATCGGAAAACCTGCTGCTTAGAGGAGCTACACTGAAGAACACTGAGAAAATCTTTGGTAAATATTTAATTAATTATTAACCATTGCCCCTA	GATCTGCTGAGCAAACAAGTGGGTTTCACGTCTGCCTCTTGCCCCCCGCCCTGCCCACTTGCCTTCGTGTCCGCATCATTTCTGATCATCGTATCTTTACAG		cis	13	113400435	4.00055e-17	0.370354	C	T	0.86276	0.361738	0.605705	96	42	132	0.501022	577091	4.3461	61	TRUE	TRUE	0.128165	270	0.659152	13	113380126	chr13_113380126_T_G_b38	0.526	0.000534959	13	113380126	0.000534959	G	T	0.580341	0.787324	0.640375	82	68	120	-0.206982
Humans	chr13	chr13_1_317	33126240	33126241	ENSG00000133121.20	-	acceptor	left	AG	[33128928, 33127372, 33126341]	[33118263, 33126235, 33127546]	AGGTCAGTTCCAAAGTTCATGAAGAGGATGAAAGTTCCCGACTACAAAGACAAGGCTGTCTTTGGCGTTCCTCTCATAGTCCACGTCCAAAGAACGGGACAGC	GTATTCCAACAAAAGCCTGGCTTCCCTCATGCTTGCTTCCAGAGCCTCACCCCACAGTGTGACCCAGGAGGCTTGCATGACCTGGTTTCTGTAAATTCTAG		cis	13	33128732	4.08208e-15	0.237409	A	T	0.926985	0.801937	0.866879	202	16	116	0.125048	-2491	3.95656	137	TRUE	TRUE	0.00755785	334	0.90012	13	33126237	chr13_33126237_T_G_b38	0.223	5.3768e-15	13	33126237	5.3768e-15	A	C	0.9283	0.810933	0.864	200	15	119	0.117367
Humans	chr13	chr13_1_317	112825429	112825429	ENSG00000068650.18	+	acceptor	right	AG	[112824425, 112823409]	[112824343, 112825474, 112826693]	AGATCGATGAATGCGTTCCTCATTGTGTATCTCTGCATTCTGATCAGCAAAGCCCTGATAAACACTGTGCTGAAATACATGTGGCAGAGTGAGCCCTTTCGG	CTATTCTGTTTCTTCACGAGGTGTCATCTTGATATCTGTGAGAAGGAAGTGCAGAGCTCATTTCCTCAGGGACCAGTGATCACCTCTGTCCTTTTGTTTTAG		cis	13	113400294	1.40723e-18	0.356228	T	C	0.537989	0.959385	0.763232	94	65	155	-0.421395	574865	4.46482	69	TRUE	TRUE	0.109574	314	0.736408	13	113367490	chr13_113367490_G_A_b38	0.358	0.000997716	13	113367490	0.000997716	G	A	0.807893	0.621188	0.705584	121	32	161	0.186705
Humans	chr13	chr13_1_317	77227157	77227158	ENSG00000005810.17	-	acceptor	left	AG	[77243058, 77233155, 77230146]	[77225554, 77228499, 77233263, 77234140, 77235181]	AGGGTCATACTTATAAGGGGAAACCTGTCTAAAATCACTAGCTTTTCAAACCAAGGGCTCAAGAAATGAAGGATTCCTTCAACGTGCCTTCAGCCTCTGGGTC	AAAACCTCTCACTAATTCTGAATTTATGATATTTGAGATGCAGTATTTGTGATCTTTTTTGAGTAAAAAATTCAAAATAATTTCTTCCTCTGAATTTTCAG		trans	8	82181834	3.28604e-10	0.290431	C	T	0.0499646	0.25	0.202692	113	1	13	-0.200035	-4954676	2.95556	105	FALSE	FALSE	0.00845984	127	0.0671732	8	82089802	chr8_82089802_T_G_b38	0.079	0.000872379	8	82089802	0.000872379	A	C	0.0565926	0.25	0.1205	108	1	18	-0.193407
Humans	chr13	chr13_1_317	31148480	31148481	ENSG00000120694.19	-	acceptor	left	AG	[31149953]	[31145768, 31148092, 31148431, 31148517]	AGTGTGCAATACTTTCCCCGGCATTTAAAGTTAGAGAATTTTCCGTCACAGATGCAGTTCCTTTTCCAATATCTCTGATCTGGAACCATGATTCAGAAGATAC	TTTTTTTTTGAAAACCCTGTCCATCCATTGGAATTGAGTTTTATATTAAAAGATGACTGGGAAGTGTTCATGTGCTCATGATTTTTTTTTTTTTTTTTAAG		trans	10	15039822	2.5691e-09	0.114707	C	G	0.930872	0.760286	0.875112	281	7	80	0.170586	16108659	3.07792	87	TRUE	TRUE	0.0101719	368	0.915505	10	15077398	chr10_15077398_T_C_b38	0.438	0.000203608	10	15077398	0.000203608	A	G	0.931495	0.867446	0.922531	111	65	192	0.0640493
Humans	chr13	chr13_1_317	112824343	112824343	ENSG00000068650.18	+	acceptor	right	AG	[112823409]	[112825429, 112826693]	AGGTGTGGCTATTTACACGGGAATGGAAACCAAGATGGCATTAAATTATCAATCAAAATCTCAGAAGCGATCTGCCGTGGAAAAGTAAGGCTGGATGCGCGT	CGCTTTACCCAAGAATTGATTTTCCCCGCAGCTGTGTGTAACTCACCATAAGGCAAGACACACTTGCGCCCTGGTCATCACCCTTGCTCTTCCTCTCTGTAG		cis	13	113400435	2.09591e-17	0.350182	C	T	0.909093	0.430227	0.65422	108	44	141	0.478865	576092	4.41133	59	TRUE	TRUE	0.126294	293	0.714529	13	113380126	chr13_113380126_T_G_b38	0.52	0.000558429	13	113380126	0.000558429	G	T	0.642716	0.839066	0.690147	88	76	129	-0.19635
Humans	chr13	chr13_1_317	113179916	113179916	ENSG00000126226.21	-	donor	right	GT	[113179089, 113179179, 113178287, 113179113]	[113178287, 113178961, 113178965, 113178998, 113179479, 113179734, 113179918]	GTAAGCATTTCCCCGGCACATTGGGCTCCCAGTGTGGCTCTCGGCAGAGCAGTCAGACATCCAGGGCTGTTGCAGTCTAAGAGAGAAGGCCACCGTGTGGGT	AGGCGCTGGCGAAGCACGAGGCCTTCTTCATTCGCTGCGGAATCTTCCTCATCCTGGAGAAGCTGAAGATCATCACCTACAGGAACCTCTTTAAGAAAGTGT		cis	13	113400294	1.25449e-18	0.31405	A	G	0.763314	0.905	0.85742	105	84	181	-0.141686	-220378	4.47009	77	TRUE	TRUE	0.0147382	370	0.841516	13	113361387	chr13_113361387_T_C_b38	0.335	2.62615e-05	13	113361387	2.62615e-05	A	G	0.869203	0.78229	0.828613	153	31	186	0.0869123
Humans	chr13	chr13_1_317	113246063	113246064	ENSG00000139842.14	+	donor	left	GT	[113254692, 113253131, 113247888, 113246546, 113252601, 113253081, 113251684, 113246375, 113253096, 113251819, 113251833, 113260606]	[113229519, 113245237, 113246682, 113247957, 113252824, 113253195, 113255125]	AGTAAGTGTGCAGAAAGCATGCTGTCCGCTCCCGCTGTCATGCCCTTACCAGGCACAGATATGTTGCCTTCAAGAATTGTTGAATGGGGAGTTTTTAAAAAT	AGAATCAGAGTGACTCAGGCCCTATAGACCTCACAGTGAACATACTCACAATGGGCTACTGGCCAACATACACGCCCATGGAAGTGCACTTAACCCCAGAAG		cis	13	113400294	2.22223e-19	0.324468	T	C	0.814143	0.980988	0.919448	105	84	181	-0.166845	154230	4.52198	73	TRUE	TRUE	0.0191633	370	0.903535	13	113362208	chr13_113362208_T_TA_b38	0.335	2.53509e-05	13	113362208	2.53509e-05	T	TA	0.935627	0.838355	0.888	153	31	186	0.0972726
Humans	chr13	chr13_1_317	112785257	112785258	ENSG00000068650.18	+	donor	left	GT	[112786528, 112803392, 112791424, 112796739, 112806212, 112786405, 112819303, 112786282, 112816082, 112786036, 112809750, 112791863, 112785913, 112810618, 112786651, 112804956, 112826693]	[112786528, 112786651, 112792078, 112796638, 112805046, 112806293, 112809926, 112810726, 112813851, 112816211, 112825580]	GGTAACTTGGCTTGGGTCTGAGTGTCCATAATGTGTCTAAAAAGCAGCTGCCGGGGGGTGTTAGTGCTTCTCGGTTTCAAAGAGCGGCTCTGCTCCTGGCCC	TGGACAGCAGGACCATCTACGTGGGACACAGGGAGCCACCTCCGGGCGCAGAGGCCTACATCCCACAGAGATACCCAGACAACAGGATCGTCTCGTCCAAGG		cis	13	113400294	1.85232e-16	0.394307	T	C	0.416024	0.955897	0.64627	82	39	115	-0.539873	615036	4.34831	57	TRUE	TRUE	0.156781	236	0.617436	13	113380031	chr13_113380031_A_G_b38	0.318	1.20416e-06	13	113380031	1.20416e-06	A	G	0.752209	0.413958	0.519971	110	24	102	0.338251
Humans	chr13	chr13_1_317	113254692	113254692	ENSG00000139842.14	+	acceptor	right	AG	[113254105, 113253195, 113246063]	[113246546, 113253081, 113254068, 113254645, 113254698, 113254701, 113254725, 113254952]	AGGGGAAGAAGGAATTCCAGGTGTCCCTCTTCCAGACACTGGTGCTCCTCATGTTCAACGAGGGAGATGGCTTCAGCTTTGAGGAGATAAAAATGGCCACGG	TCTCAAAAAAAAAAAAGTTTGAGAGCAAAAAGAAGCTTCTTTTAATTTTTCAAAGATTGTACATGCACAGCTTCAGAGGTGTGATGAGGCCTTCTCTTCCAG		cis	13	113400294	8.40637e-21	0.343597	T	C	0.828695	0.992595	0.934492	105	84	181	-0.1639	145602	4.59686	77	TRUE	TRUE	0.0174861	370	0.917659	13	113361387	chr13_113361387_T_C_b38	0.335	1.9343e-05	13	113361387	1.9343e-05	T	C	0.948059	0.851129	0.903742	153	31	186	0.0969298
Humans	chr13	chr13_1_317	112833023	112833024	ENSG00000068650.18	+	donor	left	GT	[112834588]	[112834413]	GGTACGTCGCGGGCCAAGGGTCTGCCTGGGTTTCCTGATGTGACTCAGCCCCTCCCCAGCCCCAGTCAGGGATTTGCACCTAGAGGCGTCCTCAGCCCCACC	GACAGCGTAGACGGCCCCAGGAAATCGCCGGACGGGGGGAAATCCTGTGTGTACATCTCATCCTCGCCCGACGAGGTGGCGCTGGTCGAAGGTGTCCAGAGG		cis	13	113400435	3.20275e-19	0.382216	C	T	0.928047	0.423349	0.665157	107	43	140	0.504698	567411	4.51793	65	TRUE	TRUE	0.124349	290	0.7263	13	113380031	chr13_113380031_A_G_b38	0.316	5.59665e-07	13	113380031	5.59665e-07	A	G	0.835255	0.5682	0.643504	137	30	123	0.267055
Humans	chr13	chr13_1_317	113795387	113795388	ENSG00000184497.12	+	donor	left	GT	[113799338, 113797062, 113797038]	[113759315, 113766257, 113769160, 113795237, 113795241]	AGTAAGTCTCATTTCCTACACAACGAACTTCCCTCTCCACACAGACTACACACACCACACAACACACAGAGCACACAGCACACACCACAACAGAGCACAGAG	TCGACGTGAAAAAAGTACAATTTCATTTTGCAGATCTCAGCTCAGACGGCTTCACCGTCAGTCTCCACGCTGGGGGTTGCCAGTGACTGTCTCTCCTCTCAG		cis	13	113795389	2.50473e-71	0.715745	C	T	0.000612121	0.229579	0.0885706	165	38	163	-0.228967	1	4.99043	485	TRUE	TRUE	0.00820362	366	0.0635574	13	113795389	chr13_113795389_T_C_b38	0.327	2.50473e-71	13	113795389	2.50473e-71	C	T	0.000612121	0.229579	0.0885706	165	38	163	-0.228967
Humans	chr13	chr13_1_317	112540502	112540502	ENSG00000126216.13	-	donor	right	GT	[112540626, 112540564, 112540439, 112540377, 112540314, 112540252, 112540190, 112540128, 112540065, 112539941, 112539879, 112539817, 112539755]	[112539879, 112539941, 112540003, 112540065, 112540128, 112540190, 112540252, 112540314, 112540377, 112540439, 112540564, 112540626, 112540689]	GTGTCCTTTCCCAAGATCACCTGAATGCTCATAGGGCTACTACATTGACGTCCTCATTCCCAGGTGTCCTTTCCCAAGACCACCTGAATGCTCATAGGCTAC	ATGCTCATAGGCTACTACATTGACGTCCTCATTCCCAGGTGTCCTTTCCCAAGACCACCTGAATGCTCATAGGCTACTACATTGATGTCATCATTCCCAGGT		cis	13	112535807	1.95251e-13	0.227906	C	G	0.00394521	0.149885	0.0921118	146	52	161	-0.145939	4695	3.84598	235	TRUE	TRUE	0.0190796	359	0.064624	13	112541308	chr13_112541308_G_A_b38	0.213	0.000636148	13	112541308	0.000636148	C	T	0.0507378	0.142421	0.0789391	225	19	115	-0.0916833
Humans	chr13	chr13_1_317	112806293	112806294	ENSG00000068650.18	+	donor	left	GT	[112809842, 112810628, 112810646, 112809750, 112809799, 112810618, 112816082, 112810687]	[112785257, 112807742, 112809926, 112810726]	GGTAAGCATTTTACAGACGAAAAAGAAGCAATCGTCATCTTCACCATGTGAATTGCCTTTCATTCAAAGCGAGGTGATTGGTTTGTTGTAGCTAGTTCACAG	ACAATTCTCTCTTTCTGCAGTTGATTATTGATACACCCACAAGTCCAGTGACAAGCGGACTTCCACTCTTCTTTGTCATTACTGTGACGGCTATCAAACAGG		cis	13	113400435	2.99104e-19	0.373791	C	T	0.846965	0.360476	0.624414	113	42	145	0.486488	594141	4.55724	71	TRUE	TRUE	0.10962	300	0.67129	13	113362208	chr13_113362208_T_TA_b38	0.345	0.000394049	13	113362208	0.000394049	T	TA	0.750355	0.553821	0.629715	121	28	151	0.196534
Humans	chr13	chr13_1_317	113800953	113800954	ENSG00000184497.12	+	donor	left	GT	[113801657, 113801652, 113801150]	[113800865, 113800912, 113800994, 113801035, 113801458]	GGTGAGGGGCGCTGGGGACCCCCGTATCTACACCTGCGGGAGGTGAGGGGCGCTGGGGACCCCTATATCTACACCTGAGGGAGGTGAGGGGCGCTGGGAACC	GTGCCAGCTGAAGGTGAGAAGCAACACCTGTTACTGCTGTGACCTCTATGCCTGCGGGAGGTGAGGGGCACCGGGGACCCCCATATCTACACCTGCGGGAGG		cis	13	113798933	1.60408e-41	0.553721	A	G	0.0101783	0.187111	0.110836	157	36	159	-0.176933	-2021	4.9361	303	TRUE	TRUE	0.00917765	352	0.0737415	13	113800902	chr13_113800902_GCCTGCGGGAGGTGAGGGGCACCGGGGACCCCCATATCTACACCTGCGGGAGGTGAGGGGCGCTGGGGACCCCCGTATCTACA_G_b38	0.129	1.8184e-05	13	113800902	1.8184e-05	GCCTGCGGGAGGTGAGGGGCACCGGGGACCCCCATATCTACACCTGCGGGAGGTGAGGGGCGCTGGGGACCCCCGTATCTACA	G	0.0867731	0	0.0400811	260	7	74	0.0867731
Humans	chr13	chr13_1_317	112873676	112873677	ENSG00000068650.18	+	donor	left	GT	[112881815, 112875775]	[112869223, 112873668, 112874055, 112875941, 112878303]	GGTAAATATCTGATAAGTAGCTGATAATCTGATAAATATCATGTGGTTGTTATTTTTTTATCAAGGGTTGAAGACACATTTTCCGTGCGGCCCTGTTGGTTG	GCATTGGACACACACTACTGGACTTGGATCAACCATTTTGTCATCTGGGGGTCGCTGCTGTTCTACGTTGTCTTTTCGCTTCTCTGGGGAGGAGTGATCTGG		cis	13	113400435	3.67704e-19	0.33686	C	T	0.898443	0.493489	0.718025	131	47	163	0.404953	526758	4.5515	61	TRUE	TRUE	0.0848372	341	0.756387	13	113362487	chr13_113362487_A_T_b38	0.321	0.000459559	13	113362487	0.000459559	A	T	0.814378	0.640808	0.722988	148	26	167	0.173571
Humans	chr13	chr13_1_317	113185484	113185484	ENSG00000126226.21	-	donor	right	GT	[113185272, 113185324, 113184452, 113184487]	[113185066, 113187199, 113190871, 113195070, 113196180]	GTGTGCTTCTGTTTGAATCCTTTCTGTCTTTACAATTTTCGATTGTCCTGGGCTTCCCACATATCATATATATATCAGCTAGCCTCCCTGGCGTTGCTTGTG	TTAAAAAAAATTATTTCCCCATAGCCGTGCTGGTATAGAGGACTCTAAGAAGTGGGGCATGCTGTTTCTGGTGAACCAGCTGTTTAAAATCTACTTCAAGGT		cis	13	113400294	2.12137e-19	0.324744	A	G	0.755438	0.934976	0.874453	105	84	181	-0.179538	-214810	4.51525	73	TRUE	TRUE	0.0222112	370	0.854419	13	113361387	chr13_113361387_T_C_b38	0.335	2.75568e-05	13	113361387	2.75568e-05	A	G	0.888444	0.78271	0.838382	153	31	186	0.105735
Humans	chr13	chr13_1_317	113309642	113309642	ENSG00000185896.10	+	acceptor	right	AG	[113305802, 113297915, 113306606, 113297495]	[113297823, 113305628, 113306484, 113306508, 113310708, 113319468]	AGAACATGACCTTTGACCTGCCATCAGATGCCACAGTGGTGCTCAACCGCAGCTCCTGTGGAAAAGAGAACACTTCTGACCCCAGTCTCGTGATTGCTTTTG	AAATGAAGTATAAGTTTATATCAGACTTACAGAAAATCTCTTTCTTTGAACTTTTAATAACCTGCATCCCAATTGGGTTACATTTAATTGTGTTTATTCTAG		cis	13	113400435	1.00245e-19	0.318997	C	T	0.953351	0.83298	0.906849	148	50	172	0.120371	90793	4.58305	75	TRUE	TRUE	0.00739013	370	0.915468	13	113361387	chr13_113361387_T_C_b38	0.335	1.50636e-06	13	113361387	1.50636e-06	T	C	0.93698	0.863645	0.906409	153	31	186	0.0733352
Humans	chr13	chr13_1_317	113148915	113148915	ENSG00000126218.11	+	acceptor	right	AG	[113147492, 113147496, 113139470, 113141050, 113147486, 113144095]	[113140918, 113143850, 113147378, 113148525, 113148567, 113148571, 113148853, 113148896, 113148935]	AGGGGACCGGAACACGGAGCAGGAGGAGGGCGGTGAGGCGGTGCACGAGGTGGAGGTGGTCATCAAGCACAACCGGTTCACAAAGGAGACCTATGACTTCGA	ATTTTTAATTTAAAAAAATATATATAACTTCCTTAAAAAGCAACGGATGTGCGAGAGCATGTCCCTGGCTGAGCTGAGCACAGTCCCACTCGTCTGTCCCAG		cis	13	113400294	3.62898e-16	0.278372	T	C	0.762086	0.920024	0.843171	105	84	181	-0.157938	251379	4.27882	75	TRUE	TRUE	0.0191987	370	0.837608	13	113160274	chr13_113160274_G_GC_b38	0.139	0.000881066	13	113160274	0.000881066	G	GC	0.84888	0.692	0.816424	276	9	85	0.15688
Humans	chr13	chr13_1_317	36346224	36346224	ENSG00000133104.12	-	donor	right	GT	[36335121, 36314421, 36336358, 36345847, 36335832, 36335518, 36331596, 36345694, 36344031]	[36326574, 36335020, 36336286, 36337009, 36337371, 36345179, 36345482, 36345524, 36345800, 36346239, 36346313, 36346519, 36346581, 36346633, 36346686, 36349179, 36359569, 36370088]	GTGGGGCGCGGGGGAGTTCACCCCTGCGCGGTCCCTTGGGTGGGCGGGGTGGGCGCCCCAGGCCCCGCGGACTCGGCTGGGAGGCTGAGCGGGCGACGGTCA	CGGCGCCCAGTGTAAGGGAGTGGGAGCTGGTCCGTGCCGCGGCGGCCGCGCAGGGAGCTCTCGAGGCAACGCCGGGGCGCCCGAGGTCTGGAAGGCGCAGGT		cis	13	36336930	3.99624e-11	0.160051	T	G	0.69981	0.802536	0.777432	216	28	111	-0.102726	9294	3.49375	485	TRUE	TRUE	0.0127999	355	0.732183	13	36346475	chr13_36346475_C_T_b38	0.252	4.71013e-11	13	36346475	4.71013e-11	G	A	0.699112	0.806967	0.77058	206	30	119	-0.107855
Humans	chr13	chr13_1_317	112871800	112871801	ENSG00000068650.18	+	donor	left	GT	[112872641, 112873572, 112872638]	[112862575, 112872808, 112872957, 112872987, 112873017, 112873077, 112873166, 112873196, 112873226, 112873345, 112873375, 112873405]	GGTAAGTGGTCTCGCGCTCACGTTCCTCCCCCAGCCACAGTGAACCCCTGCAGTGTAGGCCTCACGCGCTCTGAGCTCTCTGAATTATAACTCTGTACTGAG	AAAACGAGATGACTTGGACTATTTTCCCCAAACAGATATTTGGAAACTGGACGTTTGGAACGCTGGTATTCACCGTGATGGTGTTCACAGTTACACTAAAGG		cis	13	113400435	4.02358e-19	0.330726	C	T	0.953594	0.555327	0.774036	133	49	167	0.398267	528634	4.52982	71	TRUE	TRUE	0.0845698	349	0.811756	13	113358583	chr13_113358583_C_T_b38	0.34	0.000428056	13	113358583	0.000428056	C	T	0.870424	0.696156	0.784306	144	32	173	0.174267
Humans	chr13	chr13_1_317	113255125	113255126	ENSG00000139842.14	+	donor	left	GT	[113260612, 113256970, 113255758, 113260606, 113259289, 113263486]	[113239551, 113245237, 113246063, 113254798, 113255872, 113255965, 113257160, 113259453, 113260759, 113261648]	TGTATGTATAAACTTTCTCTTTTTACTTATAGGGGGTTTAGCAGGGAATCATTTGTTTTTGTAGTAATGTTTTTGGCTGTTAGAGGCCTGAAGCACATTTCT	AAGGAAAGGAAGTGGAAGATGGAGACAAGTTCATTTTTAATGGAGAGTTCAAGCACAAGTTGTTTAGAATAAAGATCAATCAAATTCAGATGAAGGAAACTG		cis	13	113400294	8.88273e-22	0.356303	T	C	0.801629	0.962357	0.909022	105	84	181	-0.160729	145168	4.64411	71	TRUE	TRUE	0.0161515	370	0.890654	13	113362208	chr13_113362208_T_TA_b38	0.335	3.19577e-05	13	113362208	3.19577e-05	T	TA	0.919105	0.828323	0.87764	153	31	186	0.090782
Humans	chr13	chr13_1_317	112819950	112819951	ENSG00000068650.18	+	donor	left	GT	[112823344, 112822817, 112820117]	[112810726, 112816211, 112819407, 112820290, 112821075, 112822921, 112823260]	GGTGAGTGCCTCTGCGGATGCCTTGGCCACGGTCACCTCCCTTGTTGCGTTAGAAATGCATTCTTTGACGGACAAGGGTTTCCACGGCGGCTGCTCTGGTAG	CGGGGGCCGCTGGGCGCGTCCGGTCAGTAACGTGGCTTTTCTGTCGCCAGGTTCGTGGGTCGCATCAACGTTTACAGTGACCTGAATGACCCCGTGGTGAGG		cis	13	113400435	1.08366e-17	0.372587	C	T	0.83859	0.342262	0.597293	100	42	133	0.496328	580484	4.40444	61	TRUE	TRUE	0.121675	275	0.646087	13	113380126	chr13_113380126_T_G_b38	0.518	0.00016666	13	113380126	0.00016666	G	T	0.556938	0.771845	0.632203	81	71	123	-0.214907
Humans	chr13	chr13_1_317	112862439	112862439	ENSG00000068650.18	+	acceptor	right	AG	[112857920, 112854530, 112858290, 112861270, 112859452, 112860414]	[112855910, 112858144, 112859392, 112860286, 112860942, 112862408, 112871734]	AGGGACGTCGCCAAGAATGCCCTGCTGCGCTGGCGCGTGTTCATCTACTGGACGCTCCTGGGACTGTTTGACGCACTGGTGTTCTTCTTTGGTGCTTATTTC	ATCCCATGAAGACAACGTCCAGGGATGGCCACCCCAGAGCCTGGGGGAGGTGCCGGGCCCTGATTCTCGAGGACACACGCTGTGCACCTTTCTCCTCACCAG		cis	13	113400435	3.1428e-18	0.333701	C	T	0.853792	0.434935	0.661053	125	46	152	0.418857	537996	4.47459	61	TRUE	TRUE	0.0939723	323	0.70344	13	113374436	chr13_113374436_G_A_b38	0.39	0.000396693	13	113374436	0.000396693	G	A	0.769819	0.585289	0.688728	116	45	162	0.18453
Humans	chr13	chr13_1_317	112851036	112851036	ENSG00000068650.18	+	acceptor	right	AG	[112846904, 112842376, 112842379, 112836251]	[112837992, 112842275, 112843516, 112854278]	AGGAGGGGCTCCGAACTTTGTGTGTTGCTTATAAAAGGCTGATCCAAGAAGAATATGAAGGCATTTGTAAGCTGCTGCAGGCTGCCAAAGTGGCCCTTCAAG	AGTTAGTCTAATGAGAGAAGGGATACTGGGAAGGCCGTGGAGCGTAATATTTCAGCAAGTGACACCTTGAATTCGTGCTAAACGCTGCATTGTGTTCTGCAG		cis	13	113400435	6.85693e-16	0.293247	C	T	0.811742	0.426152	0.65014	128	46	157	0.38559	549399	4.27425	57	TRUE	TRUE	0.0878221	331	0.681505	13	113379931	chr13_113379931_TCAGGTAGGG_T_b38	0.477	0.000157162	13	113379931	0.000157162	TCAGGTAGGG	T	0.76913	0.606953	0.66489	100	85	146	0.162177
Humans	chr13	chr13_1_317	95895304	95895305	ENSG00000102595.19	-	acceptor	left	AG	[95895840, 95899298, 95902853, 95900806, 95898440, 95900589, 95925679]	[95887971, 95895297, 95898543, 95899404, 95899877, 95900772, 95900938, 95900956, 95903060]	AGTTCTTAGGACCTTTAGATGAAGATTTTTATGCAGAAGATTTTTACTTGTTGGAAAAGATAACATTTAGTAATTTAGGAGAGAAAATTAAAGGCATTGTTGA	ATTTTTGCTTAATAAAGAAATATCTATTTGATGAGGAAATGTTTTTCCTAAACTGATATCTTCTAGAAGATATATGATAATATAACTGTTTTTATTTTAAG		cis	13	95821381	1.65749e-17	0.340436	T	C	0.9689	0.851	0.882556	130	31	117	0.1179	73924	4.1631	683	TRUE	TRUE	0.00904523	278	0.919414	13	95894910	chr13_95894910_G_A_b38	0.437	0.000525313	13	95894910	0.000525313	C	T	0.909024	0.966204	0.909621	84	49	145	-0.0571803
Humans	chr13	chr13_1_317	113196222	113196223	ENSG00000126226.21	-	acceptor	left	AC	[113197177]	[]	ACATCATTCTTGCGAGCATTCCAGGCCCACAAAGAAGAAAACTGGTAAGTGTGAACAGAAACAGCTGAATTAGCAAATGGCAATTTTTTTAGCAGAATCTTTT	AGGGTGATCTACATTCCTTAAAATTTAGATTCTTATTCTTTACTTTTATCGTACGTAGCATTATTTGAACTTTGTATGCCATATCTTCCTTAATACAGTAC		cis	13	113400294	9.18876e-21	0.343087	A	G	0.7804	0.987167	0.910066	105	84	181	-0.206767	-204071	4.59173	101	TRUE	TRUE	0.027348	370	0.890773	13	113361387	chr13_113361387_T_C_b38	0.335	9.84304e-06	13	113361387	9.84304e-06	A	G	0.929124	0.800065	0.874344	153	31	186	0.12906
Humans	chr13	chr13_1_317	112832859	112832859	ENSG00000068650.18	+	acceptor	right	AG	[112831548, 112832389]	[]	AGGAGCGCGAGGAGCTGTTTTTCCGGGCCCTCTGTCTCTGCCACACCGTCCAGGTGAAAGACGATGACAGCGTAGACGGCCCCAGGAAATCGCCGGACGGGG	GACCCCCCCCACCCCGCTTCTTGTTATCTCTCTGCGCCTGTTTCCCTCTATCTTCAGTGGACGCACCGTGATTTGGGGGTTCTGGGAACTGCTTTTTTATAG		cis	13	113400435	5.48562e-18	0.371816	C	T	0.912225	0.414512	0.650346	102	43	136	0.497714	567576	4.41893	63	TRUE	TRUE	0.127052	281	0.709317	13	113380031	chr13_113380031_A_G_b38	0.317	6.0773e-07	13	113380031	6.0773e-07	A	G	0.820318	0.545793	0.626733	132	29	120	0.274525
Humans	chr13	chr13_1_317	113245059	113245060	ENSG00000139842.14	+	donor	left	GT	[113245153, 113245151]	[113244514, 113245039]	GGTAAGTATGTGGGGCCTGGGCTCCTCCCCTGTAACTGAGGGTTGCTGCCCCGTGTGTTACCCCGATCTCACTCCCTCCTTTGCTGTGTCCAGAGTGCGGTG	CTTTGAAGCATTTTATAAAAAAGATTTGGCAAAAAGACTCCTTGTTGGGAAAAGTGCCTCAGTCGATGCTGAAAAGTCTATGTTGTCAAAGCTCAAGCATGG		cis	13	113400294	4.49477e-20	0.333897	T	C	0.822743	0.998369	0.933116	105	84	181	-0.175626	155234	4.56342	79	TRUE	TRUE	0.0206829	370	0.916608	13	113358583	chr13_113358583_C_T_b38	0.332	2.09836e-06	13	113358583	2.09836e-06	C	T	0.953346	0.84075	0.898456	156	32	182	0.112596
Humans	chr13	chr13_1_317	113138481	113138482	ENSG00000126218.11	+	donor	left	GT	[113139407, 113139356, 113139367]	[]	GGTCAGTATTTTTTCTGTTTTAACCTTCAGTGAGAGGGGTTCATCAGGATATTTGAATTTTGAAAATAGTTCCTGAATTTCCTTTCTGCTTTTGTTCTCATT	CTTAATTATGGTTGTTATTGGTATAAAATGTCTCTGTTTTCCCTAATATATTTTTAAATTTCTTTTTTCCTTTTAGAATGAATTCTGGAATAAATACAAAGG		cis	13	113402209	1.11502e-20	0.33047	T	C	0.972	0.73466	0.865211	146	53	171	0.23734	263727	4.58177	90	TRUE	TRUE	0.0301923	370	0.888649	13	113361387	chr13_113361387_T_C_b38	0.335	2.30896e-05	13	113361387	2.30896e-05	T	C	0.924536	0.783774	0.876608	153	31	186	0.140762
Humans	chr13	chr13_1_317	113239551	113239552	ENSG00000139842.14	+	donor	left	GT	[113260606, 113240118, 113242967]	[113210088, 113229519, 113233339, 113235145, 113236890, 113240501, 113255125, 113259453]	GGTACTGGCGGGGTTTTGAGGCCGCGGGCGTGGGCATTCCCTGCAGGGAGCAGAGCCCCTCCTGAGAACGCCTAGTGTGCCCTGGCAAAGGGAACTGGGCTG	ATGAGAACAGAGTGCCGGACCTCGCACAGATGTACCAGCTGTTCAGCCGGGTGAGGGGCGGGCAGCAGGCGCTGCTGCAGCACTGGAGCGAGTACATCAAGG		cis	13	113400294	1.73125e-19	0.325953	T	C	0.768562	0.976607	0.897105	105	84	181	-0.208045	160742	4.51643	69	TRUE	TRUE	0.0296185	370	0.878676	13	113362208	chr13_113362208_T_TA_b38	0.335	4.58771e-05	13	113362208	4.58771e-05	T	TA	0.918392	0.805516	0.858199	153	31	186	0.112876
Humans	chr13	chr13_1_317	113350973	113350974	ENSG00000139835.13	-	acceptor	left	AG	[113351077, 113353768, 113353934, 113351792, 113363761, 113355322, 113353308]	[113326091, 113351958, 113353885, 113354067, 113355180, 113355481, 113359001, 113360284]	AGACCTGAACCGGACCTTCCCCGACAACGTGAAGTTCCGGAAGACCACGGACCCCTGCTTACAGAGGACCCTGTACAATGTGCTGCTGGCATATGGGCACCAT	AGTCCCAAGTGGAACCCAGGTGGCCACCCTCGGGGCAGCTGGAGGGGTGGGAGGCTTGTGGAACAGAAACCCGTGGGTGATTCCTTCTGAATTTCCCACAG		cis	13	113400259	5.32978e-12	0.423336	G	A	0.113359	0.752	0.243814	64	14	59	-0.638641	-49285	3.83958	78	TRUE	TRUE	0.0924496	137	0.234803	13	113354815	chr13_113354815_C_T_b38	0.223	0.000184748	13	113354815	0.000184748	G	A	0.173307	0.4925	0.297486	88	12	37	-0.319193
Humans	chr13	chr13_1_317	112836177	112836177	ENSG00000068650.18	+	acceptor	right	AG	[112834660]	[]	AGGTTTGAATTGCTGGAAATTTTGAGTTTTGACTCAGTCAGAAGGAGAATGAGTGTAATTGTAAAATCTGCTACAGGTAAAATTTCTTTTTCTTTTGATTTA	AGGGCTGCCCCAGCCATTCTGCTGTGGAGAGCTCCACAGTTACCAGATGGAATCACGTGAGCACCCGTGTGGACGGTGTGACCTTCTGCATTTCTCTTTCAG		cis	13	113400435	4.05718e-20	0.37694	C	T	0.917521	0.434205	0.677089	117	44	146	0.483317	564258	4.59366	63	TRUE	TRUE	0.112291	307	0.733909	13	113380031	chr13_113380031_A_G_b38	0.318	4.51114e-07	13	113380031	4.51114e-07	A	G	0.840855	0.612091	0.64486	145	33	129	0.228764
Humans	chr13	chr13_1_317	112831548	112831549	ENSG00000068650.18	+	donor	left	GT	[112832859]	[112832389]	GGTAGGTGGCAGCCCCCACGCCGTCCAAGTGTGTGAGTGAGTGGGCGGCTGTGCATGCTGAGTCCACCCCTTTTCACTCGAGTGTCCAGGAAAATCCAGGCC	AAGGCCATGTCTACGTGCCCCACGTCATCTGCAACGGGCAGGTCCTCCCAGAGTCGTCAGGAATCGACATGATTGACTCGTCCCCCAGCGTCAACGGGAGGG		cis	13	113400435	4.55309e-18	0.37511	C	T	0.91602	0.418512	0.642933	101	43	134	0.497508	568886	4.4232	63	TRUE	TRUE	0.128257	278	0.707435	13	113380031	chr13_113380031_A_G_b38	0.318	4.57945e-07	13	113380031	4.57945e-07	A	G	0.8223	0.546138	0.621261	130	29	119	0.276162
Humans	chr13	chr13_1_317	113253195	113253196	ENSG00000139842.14	+	donor	left	GT	[113254692, 113254725, 113254952, 113254698, 113254701, 113254068, 113254645]	[113246063, 113254105, 113254798]	AGTAAGTTGTCTGTTTCATTTATTTTTTATTATTTGTAAATATGTTAATATAATTTTTTTATTGTTACTGGACTTTAGTAGCAAAAAAGGAGTGTTTCACTT	AGGAAGTATTTAAGGCATTTTATCTTGGAAAGCACAGTGGTCGAAAACTTCAGTGGCAAACTACTTTGGGACATGCTGTTTTAAAAGCGGAGTTTAAAGAAG		cis	13	113400294	1.85415e-21	0.352179	T	C	0.824629	0.988214	0.927392	105	84	181	-0.163586	147098	4.63885	102	TRUE	TRUE	0.0167241	370	0.912038	13	113361387	chr13_113361387_T_C_b38	0.335	3.30224e-05	13	113361387	3.30224e-05	T	C	0.940908	0.848581	0.898866	153	31	186	0.0923279
Humans	chr13	chr13_1_317	113243160	113243161	ENSG00000139842.14	+	donor	left	GT	[113244409, 113244414, 113243607]	[113243673]	GGTAGAAAAATATTTGTTTTTTTTGTTTGTTTGTTTTTGAGACAGTCTCACCCATTTCTAGACAATTTTTTAATATGGGAAAATAAGGCAAAATCAACCAAA	CGAGGTCTGCTTCCAGAAGAATGAGCGGTTCGTCAACCTGATGAAGGAGTCCTTTGAGACGTTCATCAACAAGAGACCCAACAAGCCTGCAGAACTGATCGG		cis	13	113400294	4.6815e-18	0.305978	T	C	0.807162	0.977369	0.915707	105	84	181	-0.170207	157133	4.44607	71	TRUE	TRUE	0.0216412	370	0.898903	13	113361387	chr13_113361387_T_C_b38	0.335	1.58147e-05	13	113361387	1.58147e-05	T	C	0.932804	0.822839	0.883694	153	31	186	0.109965
Humans	chr13	chr13_1_317	75312737	75312737	ENSG00000136111.12	-	donor	right	GT	[75302401, 75312594, 75310711, 75310151]	[75306312, 75309941, 75310466, 75312496, 75326196]	GTCTGTGTTGCACTCCCTAAGGAATTTATCCCTCTGAGTGTCAGAAATTAGCTAATGGAATGCACGTGCTGTGTATAAAGAGATTTAAGTGATTACAGTGTA	GGAACCTCTGTCACTCCTCGCCGGATCTCCTGGCGGCAGCGCATTTTCCTCAGGGTTGCTTCTCCCATGAACAAATCTCCCTCAGCAATGCAACAGCAAGGT		cis	13	75308794	4.79914e-14	0.261951	C	T	0.847694	0.645951	0.755141	134	41	156	0.201743	3943	3.73337	87	TRUE	TRUE	0.0274343	331	0.779085	13	75312991	chr13_75312991_T_C_b38	0.443	2.07619e-05	13	75312991	2.07619e-05	A	G	0.740578	0.832922	0.782006	102	64	165	-0.0923434
Humans	chr13	chr13_1_317	113198190	113198190	ENSG00000126226.21	-	donor	right	GT	[113197243]	[113198208, 113200426, 113208598]	GTAATCTGTTGGGGAGGAAGAAAAACACACACATCTGGAAATTGCTGAATTAACTGGGGATTTTATCTTGCATTATCTTGTGCTTGAAGCAGTGAATAACTG	TTGCTATTTTTCTTTTTTAAAATCAGATGGCCTCTCCAGAGGAGAAGTGTCAACAAGTCTTGGAACCCCCTTATGATGAAATGTTTGCAGCTCATTTAAGGT		cis	13	113400294	1.13882e-20	0.341855	A	G	0.741543	0.978869	0.88489	105	84	181	-0.237326	-202104	4.58612	96	TRUE	TRUE	0.0361069	370	0.865546	13	113361387	chr13_113361387_T_C_b38	0.335	6.00052e-06	13	113361387	6.00052e-06	A	G	0.911778	0.764516	0.844355	153	31	186	0.147262
Humans	chr13	chr13_1_317	112810726	112810727	ENSG00000068650.18	+	donor	left	GT	[112823344, 112816082, 112815140]	[112785257, 112806293, 112813851, 112815984, 112819950]	AGTAAGTGACACCCGACACATTTACGCTGGTGAAGTCCAGTAACTGTTTAAAAAATAAGTTTTACCCAGGTGCAGTGGCTCGCGCCTCCAGTCCCAGCTACT	AAGACTGGCTTCGACATAAAGCAGACAATGCCATGAACCAGTGTCCTGTTCATTTCATTCAGCACGGCAAGCTCGTTCGGAAACAAAGTCGAAAGCTGCGAG		cis	13	113400435	8.75e-17	0.312846	C	T	0.84944	0.443644	0.648353	125	45	153	0.405796	589708	4.38685	61	TRUE	TRUE	0.0974349	323	0.697653	13	112717342	chr13_112717342_C_T_b38	0.497	0.000913718	13	112717342	0.000913718	T	C	0.623176	0.786048	0.691161	85	83	155	-0.162872
Humans	chr13	chr13_1_317	113816293	113816293	ENSG00000184497.12	+	acceptor	right	AG	[113816217, 113816141]	[113816141, 113816215, 113816217, 113816291, 113816528]	AGGTGCAGTCACTGGTCAGGGACACGAGTTCTTGTGGGAAGAGGAGTGTCCGGGAGCCAGATGGCAGTGATGGGTGGACGGCCCCGTGGATGGACTGACCAC	TTGCAGCGTGTTCTGGATGGGGAGAGGTGCAGTCACTGGTCAGGGATACGAGTTCTTTTCGGGGAGGCAAGTGTGTTCTAAGCGTGTTCTGGATGGGGAGAG		cis	13	113818854	2.52155e-23	0.454986	G	A	0.161517	0.6038	0.488091	143	5	88	-0.442283	2561	4.70761	125	TRUE	TRUE	0.0751475	236	0.292661	13	113815816	chr13_113815816_G_A_b38	0.432	1.26486e-14	13	113815816	1.26486e-14	G	A	0.105575	0.469439	0.345197	73	41	122	-0.363864
Humans	chr13	chr13_1_317	32175632	32175633	ENSG00000073910.19	+	donor	left	GT	[32178176, 32177284]	[32171270, 32173549]	AGTAAGTACACATTTGATTCCAATTAATGGCTCTTAAAAGCTCTGGACCTATCTAAAATAGTCAGTGAAAAATTATGTGGAATAATTTGGGTGTTTATGTCA	TCCCCTTTGTACAGGATGACGACAGGCCGATGATTGATGTCATGGATCAGCTAAGTTCTTCCATTCTAGAAAGTTTTATTCATGTAGCAGTTTCGGATTCAG		trans	6	134871607	1.13215e-12	0.239005	A	G	0.961644	0.781	0.836692	180	3	26	0.180644	102695974	3.33344	273	TRUE	TRUE	0.00936498	209	0.943507	6	134717627	chr6_134717627_C_CT_b38	0.115	0.000104582	6	134717627	0.000104582	C	CT	0.95556	0.8352	0.905105	166	5	38	0.12036
Humans	chr13	chr13_1_317	51797825	51797825	ENSG00000102796.10	-	donor	right	GT	[51791257, 51774034, 51793593, 51797585, 51777353]	[51776456, 51777059, 51790010, 51791164, 51798789, 51799533, 51804053, 51813170, 51826565]	GTGAGCAGCTCCTCACCCCTCCTGCTGGGTTTCCTTGCCTCCATGGTCAGCTGTGAGGAGGCTGGACTCCTACCCGCTTTCCCTGGGTTGAAGAGGGCCTGT	TCATTGAATTCCACCAGGTGGCACAGTTCACCTGGTTTGTCGAGATCAAGCCCCAGCAGAAGATGCCAGGGGTGAGATCATCCGGGAGAGCGGTAACCAGGT		cis	13	51791049	3.35256e-22	0.274697	C	G	0.600885	0.313308	0.472365	270	13	85	0.287577	6776	4.36611	115	TRUE	TRUE	0.0231944	368	0.561041	13	51797618	chr13_51797618_G_A_b38	0.148	1.22068e-20	13	51797618	1.22068e-20	C	T	0.598886	0.313308	0.475819	272	13	83	0.285578
Humans	chr13	chr13_1_317	20615792	20615792	ENSG00000032742.17	+	acceptor	right	AG	[20605105, 20605770, 20609019, 20614910]	[20605490, 20605641, 20605682, 20607096, 20614356, 20614836, 20615797, 20625749, 20631015]	AGGAAAGCCATGGCAGAAAAATATATTATGACATCTGCAAAACTCATTGCTCCTGTAATTGAAACATCTTTTGCTGCAGGTTATGATTGGTAAGAGAGAAAG	GTATGTTAGTTTTGATAGATAATGTTTACACTTAAATTTTAGGAAATCCAAACTATTTTATACTGTATCTCTAAATACAACTTTTTGGTTTATTTGATATAG		cis	13	20615802	1.88853e-30	0.524165	G	A	0.93286	0.5928	0.766529	157	5	68	0.34006	10	4.82758	293	TRUE	TRUE	0.0170652	230	0.876291	13	20615802	chr13_20615802_G_A_b38	0.17	1.88853e-30	13	20615802	1.88853e-30	G	A	0.93286	0.5928	0.766529	157	5	68	0.34006
Humans	chr13	chr13_1_317	113245237	113245238	ENSG00000139842.14	+	donor	left	GT	[113253081, 113245955, 113245964, 113260606]	[113246063, 113246682, 113247957, 113252824, 113255125, 113259453]	GGTGAGTTGTGTTTCTTAGGTAAAGCGGCTTTTTAAAAAGTATCTGTTAGTGTGGTGGCTCATGCCTGTAATCCCAGCACTTTGGGAGGCAGAGGCAAGAGA	CTTTGCTGTGTCCAGAGTGCGGTGCAGCCTTCACCAGCAAGCTGGAAGGCATGTTCAAGGACATGGAGCTTTCGAAGGACATCATGGTTCATTTCAAGCAGG		cis	13	113400294	1.90042e-19	0.325468	T	C	0.821067	0.993476	0.927661	105	84	180	-0.17241	155056	4.51644	69	TRUE	TRUE	0.020388	369	0.912312	13	113362208	chr13_113362208_T_TA_b38	0.335	2.18651e-05	13	113362208	2.18651e-05	T	TA	0.945954	0.846065	0.895589	153	31	185	0.0998897
Humans	chr13	chr13_1_317	113306606	113306607	ENSG00000185896.10	+	donor	left	GT	[113309642, 113310708]	[113297495, 113297915, 113305802, 113309862]	GGTAGGAAACACCAGGGCACTTCATGCTTCCCTTGTGTGTGTGGAAAGATGATTTTTAACATTTCAACCAAGTCTTTGAAAAATGGCCCCATCTGAACATGG	CAGCAATGTTTATGGTGAAAAATGGCAACGGGACCGCGTGCATAATGGCCAACTTCTCTGCTGCCTTCTCAGTGAACTACGACACCAAGAGTGGCCCTAAGG		cis	13	113400294	3.01905e-20	0.336217	T	C	0.87939	0.990905	0.953271	105	84	181	-0.111514	93687	4.5925	88	TRUE	TRUE	0.00812193	370	0.940849	13	113358583	chr13_113358583_C_T_b38	0.332	7.53022e-07	13	113358583	7.53022e-07	C	T	0.963282	0.883813	0.931648	156	32	182	0.0794696
Humans	chr13	chr13_1_317	113184345	113184345	ENSG00000126226.21	-	donor	right	GT	[113181313, 113182915, 113180231, 113181993, 113181230, 113181143, 113184028]	[113181129, 113182446, 113183341, 113183643, 113183786, 113183802, 113190867, 113190871, 113195070, 113196180, 113208023]	GTATGTTGCTAATCTTTTTTTCCCAGTATTTTAAATAAGACATTGCATTCTGAACAACTTTGAATAATATAGTTTCAGAGAACACAATTACTGTATTTTATT	GACAGCTCAAACCTGAAAGACGATTACAGCACTGCACAGAGAGTAACATACAAATACTACGTTGGACGCAAGGCTATGTTTGACAGCGATTTTAAGCAAGGT		cis	13	113400294	3.04658e-21	0.349377	A	G	0.806124	0.9685	0.91168	105	84	181	-0.162376	-215949	4.62422	77	TRUE	TRUE	0.0164843	370	0.894624	13	113361387	chr13_113361387_T_C_b38	0.335	2.66e-05	13	113361387	2.66e-05	A	G	0.923118	0.828419	0.88222	153	31	186	0.0946983
Humans	chr13	chr13_1_317	42897544	42897545	ENSG00000133106.14	-	acceptor	left	AG	[42900309]	[42888502, 42889242, 42895108]	AGGGGTGAAGAACGTGTGCCAGGAAGATTTGTTTCATTCAGTAACTACATTATCAGGCTACACTCCATAAAGGCTGTGTCCTAGGCTCCGGGAATAGGGCAAA	CTTCATGACAAGGCATCAGTCTTCGCAGGGTTTGAGTGAATTGAGAGCAATTGCCAGTGAGCTGTTTTGCAGTCTGCACTCATCATCCATGTTGTTTTCAG		trans	10	46840199	9.14495e-11	0.194215	C	T	0.0449948	0.3585	0.138261	191	2	23	-0.313505	-3942654	3.07871	141	TRUE	TRUE	0.00874598	216	0.0578287	10	46518897	chr10_46518897_T_G_b38	0.123	5.50393e-05	10	46518897	5.50393e-05	A	C	0.0442086	zero division error	0.099717	163	0	53	0.0946983
Humans	chr13	chr13_1_317	112826891	112826892	ENSG00000068650.18	+	donor	left	GT	[112828912, 112831374]	[112830944]	GGTTGGTGTCTCCTGAGTCATCTGCTGTGATTTATTAACATCTGGGTGAGTCTGCTTCACGTTCCTCAGGTCCTGTGCCTGTCATCCGAGCGTGGCTGTACC	TCGGCTCTTACTTCATCACCTGGGACGAAGACATGTTTGACGAGGAGACTGGCGAGGGGCCTCTGGTGAACACGTCGGACCTCAATGAAGAGCTGGGACAGG		cis	13	113400435	6.93012e-17	0.352052	C	T	0.895922	0.415558	0.632193	103	43	135	0.480364	573543	4.33063	57	TRUE	TRUE	0.128807	281	0.695712	13	113380031	chr13_113380031_A_G_b38	0.322	4.46729e-06	13	113380031	4.46729e-06	A	G	0.803338	0.558533	0.614091	130	30	121	0.244805
Humans	chr13	chr13_1_317	113190975	113190976	ENSG00000126226.21	-	acceptor	left	AG	[113194211, 113196180, 113195070]	[113181230, 113184452, 113184487, 113185560, 113190963, 113190971, 113190992, 113193922, 113194326, 113194350, 113195125]	AGGCAGATCAACAGTTGGTAAAGAAAGGAAAAAGCAAAGTTGGGGACATGTTGGAAAAAGCAGCAGAGTTACTGATGAGCTGTTTCCGGGTCTGTGCCAGCGA	AGGCTGCAGTGAGGTGTGATTGTGCCACTGCAGTCCAGCCTGGACGACACAGCAAGATCTTGCTTCGGAAAAATGAAATAAAAGTTCTTATATTTTATTAG		cis	13	113400435	1.1007e-18	0.304897	G	A	0.923318	0.69938	0.83811	148	50	172	0.223938	-209459	4.496	79	TRUE	TRUE	0.0267879	370	0.853446	13	113361387	chr13_113361387_T_C_b38	0.335	5.00016e-05	13	113361387	5.00016e-05	A	G	0.889516	0.77671	0.836565	153	31	186	0.112807
Humans	chr13	chr13_1_317	113816141	113816142	ENSG00000184497.12	+	donor	left	GT	[113816291, 113816293, 113816587, 113816528, 113816181, 113816215, 113816217]	[113815989, 113816217, 113816257, 113816291, 113816293]	GGTGCAGTTACTGGTCAGGGACACGAGTTCTTTTCGGGGAGGCAAGCGTGTTTGCAGCGTGTTCTGGATGGGGAGAGGTGCAGTCACTGGTCAGGGATACGA	CGCAGCGTGTTCTGTATGGGGAGAGATGCAGTCACTGCTCAGGGACACGGGTTCTTTTCGGGGAGGCAAGCGTGTTTGCAGCGTGTTCTGGATGGGGAGAGG		cis	13	113818854	8.56773e-34	0.519925	G	A	0.0968678	0.6928	0.37897	174	5	101	-0.595932	2712	4.92026	209	TRUE	TRUE	0.0544256	280	0.209268	13	113815816	chr13_113815816_G_A_b38	0.432	6.26431e-12	13	113815816	6.26431e-12	G	A	0.0925682	0.34598	0.233451	88	50	142	-0.253412
Humans	chr13	chr13_1_317	113196180	113196180	ENSG00000126226.21	-	donor	right	GT	[113190975, 113180231, 113184487, 113195125, 113195445]	[113181129, 113184345, 113185484, 113190871, 113195070, 113195272]	GTAAGTGTGAACAGAAACAGCTGAATTAGCAAATGGCAATTTTTTTAGCAGAATCTTTTTACAAATTTGCTTTAAATAAATGTGTATTGTATTTTCCATGTG	TTTTATCGTACGTAGCATTATTTGAACTTTGTATGCCATATCTTCCTTAATACAGTACATCATTCTTGCGAGCATTCCAGGCCCACAAAGAAGAAAACTGGT		cis	13	113400294	2.20591e-21	0.351201	A	G	0.742552	0.96381	0.877276	105	84	181	-0.221257	-204114	4.61288	97	TRUE	TRUE	0.0298702	370	0.858689	13	113361387	chr13_113361387_T_C_b38	0.335	2.19487e-05	13	113361387	2.19487e-05	A	G	0.898876	0.775806	0.839446	153	31	186	0.123069
Humans	chr13	chr13_1_317	113209775	113209776	ENSG00000139842.14	+	donor	left	GT	[113209976, 113218944, 113209972]	[113208607, 113208752, 113208868, 113209086, 113209158, 113209318, 113209339, 113210063, 113210088, 113210942]	GGTGGGTGCGGCGGCCGGGTCGAGGGCCAGGCGCCCCGGGCGGGGACCCCACGAGACCCCGCCCGACTTGGGGGGAAGGCCCCGAGATCCGTGCGGGCCCCG	CCGCACCAACGGCCTCACCAAGCCCGCGGCCCTGGCCGCCGCGCCCGCCAAGCCGGGGGGCGCGGGCGGCTCCAAGAAGCTGGTCATCAAGAACTTCCGAGG		cis	13	113400294	1.07438e-19	0.338049	T	C	0.620088	0.942638	0.800767	102	80	176	-0.322549	190518	4.54043	77	TRUE	TRUE	0.0683636	358	0.780992	13	113358583	chr13_113358583_C_T_b38	0.332	5.22042e-05	13	113358583	5.22042e-05	C	T	0.841763	0.676125	0.74719	152	32	174	0.165638
Humans	chr13	chr13_1_317	52141019	52141019	ENSG00000136098.16	-	donor	right	GT	[52136898, 52140211, 52139460, 52139414, 52136902, 52133815, 52138903, 52140207]	[52135728, 52136115, 52137623, 52138805, 52139328, 52141022, 52142731, 52143914, 52143915, 52143971, 52144690]	GTAAGTGCTTTAAAATTACTTTTATGAGGCCGGGCGCGGTGGCCGGGCGTGGTGGTGCAAGCCTGTAATCCCAGCTACTCGGGAGGTTGAGGCAGGAGAATC	ATGATCCTTTATGTGTTTTATCTTTCTACCTTCTCTCTCTCTTTTAAAAGCAAACCCCAGCAGAATCAGGATAGCTTTGGGAAATGAAGCAAGCACAGTGGT		cis	13	52146932	3.64182e-35	0.488961	A	G	0.773134	0.529	0.646327	134	65	168	0.244134	-5913	4.91378	1327	TRUE	TRUE	0.0223023	368	0.671788	13	52140701	chr13_52140701_C_A_b38	0.408	6.02062e-35	13	52140701	6.02062e-35	T	G	0.773134	0.530833	0.646327	134	66	168	0.242301
Humans	chr13	chr13_1_317	113254798	113254799	ENSG00000139842.14	+	donor	left	GT	[113254952, 113254954, 113254924, 113260606, 113254959]	[113253195, 113255125]	GGTACGAAAACTGCAGAGTGCATAGCTCCATGAGTTGTTCTTAAAGCATGTATTTGTTTTAAGATAAGACATAGACTTGGTAGCATGATTGGTTTACTGTTG	GAAGGAATTCCAGGTGTCCCTCTTCCAGACACTGGTGCTCCTCATGTTCAACGAGGGAGATGGCTTCAGCTTTGAGGAGATAAAAATGGCCACGGGGATAGG		cis	13	113400294	6.21247e-21	0.345326	T	C	0.826152	0.992298	0.931575	105	84	181	-0.166145	145495	4.60928	79	TRUE	TRUE	0.0177319	370	0.915443	13	113362208	chr13_113362208_T_TA_b38	0.335	1.13027e-05	13	113362208	1.13027e-05	T	TA	0.946634	0.845419	0.901457	153	31	186	0.101215
Humans	chr13	chr13_1_317	113209972	113209972	ENSG00000139842.14	+	acceptor	right	AG	[113208752, 113209339, 113208868, 113209318, 113209158, 113208607, 113209086, 113209775]	[113209976, 113218944]	AGACAGACCTCGGCTGCCCGACAACTACACGCAGGACACGTGGCGGAAGCTGCACGAGGCGGTGCGGGCCGTGCAGAGCAGCACCTCCATCAGGTACAACCT	GCCCCGGGAGCGGGGGCGCCGGGGCGCCGGCCGGGTCGGGGGTGGCTACGCGGGGCGCTTCGCGGCGCGCCCTGAGCCGCCCGCTCTCCCTCCGCCCTGCAG		cis	13	113400294	8.11603e-20	0.339809	T	C	0.625088	0.948775	0.8118	102	80	175	-0.323687	190322	4.5272	106	TRUE	TRUE	0.0681706	357	0.789148	13	113362208	chr13_113362208_T_TA_b38	0.335	6.60872e-05	13	113362208	6.60872e-05	T	TA	0.848201	0.677	0.759079	149	31	177	0.171201
Humans	chr13	chr13_1_317	19675653	19675654	ENSG00000121390.18	-	acceptor	left	AG	[19677761, 19677723, 19677719]	[19570288, 19652905, 19656269, 19672490, 19674249, 19674254, 19674984]	AGGTCAAAACATTTTGTGGGAAATATCCTGTTCGTGACCTAGGAGAAACAAGACAGAAAACAAATCTTTCTTCATTTATGAATTTCTTACTCCATACAAGCAG	TCTAGCAAATTACTTTAGGACTGAAAGCTCTTGTTTCTTTAGAAAAATATACTATGGAGATTAGATCCTGTTTACTAGTGAAGACTCTGTCTCTTTTCCAG		cis	13	19691984	2.13954e-16	0.218791	C	T	0.371333	0.5429	0.461882	255	10	102	-0.171567	-16330	4.19004	729	TRUE	TRUE	0.0131712	367	0.401174	13	19675566	chr13_19675566_GT_G_b38	0.155	1.62939e-15	13	19675566	1.62939e-15	AC	C	0.372706	0.527667	0.46701	262	9	96	-0.154961
Humans	chr13	chr13_1_317	113143850	113143850	ENSG00000126218.11	+	acceptor	right	AG	[113141050, 113139470, 113143783]	[113140094, 113140566, 113140607, 113140846, 113140918, 113142029, 113143391, 113143565, 113143630, 113147378, 113148915]	AGGGCCCTACCCCTGTGGGAAACAGACCCTGGAACGCAGGAAGAGGTCAGTGGCCCAGGCCACCAGCAGCAGCGGGGAGGCCCCTGACAGCATCACATGGAA	TCTGCCTCCCGGCTCTCTGACTCTTCTCCCTCAGGGTGAGCTGTGCAGGCTATGGGGAGCCTCTCTCTGTGCTGAAGGCCCCGGCCGTCCTCTTTCTTTCAG		cis	13	113402209	1.10244e-20	0.330534	T	C	0.939288	0.72566	0.844637	146	53	171	0.213627	258359	4.59358	75	TRUE	TRUE	0.0242865	370	0.864943	13	113361387	chr13_113361387_T_C_b38	0.335	1.67856e-05	13	113361387	1.67856e-05	T	C	0.898163	0.771839	0.853134	153	31	186	0.126325
Humans	chr13	chr13_1_317	49482962	49482963	ENSG00000136169.16	+	donor	left	GT	[49490821, 49488289, 49488235, 49485629, 49483463]	[49476698, 49477039, 49481116, 49482960, 49483563, 49484158, 49485723, 49488630]	TGTAAGTAACAGCTGAGGAACCCAGAGTAAATCTAAATTATTATCAATCAATTGGTTCTTTTTCATTCCTTCCCCTCTTTCTTTTCTCCTCATTTGTATTTA	GAAGTTGAAGTTCTCCCATTAGGATTGGAAACACATCCTAGAACTGCTAAAACTGAGAAATGTCCACCAAAGTTCAGTAATAATCCCAAGGAGCTTACTGTG		cis	13	49482961	3.32068e-43	0.550263	A	G	0.681913	0.949333	0.827141	183	24	142	-0.267421	-2	4.94324	247	TRUE	TRUE	0.0177188	349	0.759393	13	49482961	chr13_49482961_G_A_b38	0.272	3.32068e-43	13	49482961	3.32068e-43	A	G	0.681913	0.949333	0.827141	183	24	142	-0.267421
Humans	chr13	chr13_1_317	112857817	112857817	ENSG00000068650.18	+	acceptor	right	AG	[112854530, 112856085]	[112855536, 112855910, 112860286]	AGATTGTTAAATTAATCAAATTTTCAAAAGAGCACCCAATCACGTTAGCAATTGGCGATGGTGCAAATGATGTCAGCATGATTCTGGAAGCGCACGTGGGCA	GCCTAGGCTAACTTTTCATCTTTGTTATTTCTGCCTAGTGAATGAATAACCTGTTCAGAAGTGAAACAGAGAAGATAAATTCCGCATTTCTTTCTTTTGCAG		cis	13	113400435	1.072e-16	0.35127	C	T	0.79684	0.347909	0.562771	100	44	144	0.448931	542618	4.34096	67	TRUE	TRUE	0.110363	288	0.611219	13	113381997	chr13_113381997_T_C_b38	0.319	1.89127e-06	13	113381997	1.89127e-06	T	C	0.716438	0.504455	0.518915	137	33	118	0.211983
Humans	chr13	chr13_1_317	113200516	113200517	ENSG00000126226.21	-	acceptor	left	AG	[113210070, 113210054, 113208598, 113208023, 113208350, 113202911, 113208352, 113202027, 113205743, 113208057, 113209978]	[113185560, 113197243, 113198264, 113200538, 113201463, 113202979, 113208206, 113208209]	AGGTGTACGAAGCCATCGACAGCAGAGATGGAGCATCTTGTGCAGAGTTGGTGTCTTTTAAACATCCTCATGTTGCAAACCCACGACTTCAAGTAGGTGAAAG	AAAATGAATTTTCCCCTGTGTGGCATTCAGTGTATTGTTGTAGGTTCTATTCGAACAGAATATTTTATTTTCTACTTAGGTTTCCCTTTCAAATGTTTCAG		cis	13	113400294	1.33925e-19	0.330035	A	G	0.68561	0.949732	0.844622	105	82	180	-0.264122	-199777	4.52589	73	TRUE	TRUE	0.04673	367	0.822613	13	113361387	chr13_113361387_T_C_b38	0.335	6.43807e-05	13	113361387	6.43807e-05	A	G	0.870033	0.724258	0.800011	152	31	184	0.145775
Humans	chr13	chr13_1_317	113138456	113138456	ENSG00000126218.11	+	acceptor	right	AG	[113129612, 113138199]	[113129927, 113129943, 113129993, 113132473, 113138065]	AGAATGAATTCTGGAATAAATACAAAGGTCAGTATTTTTTCTGTTTTAACCTTCAGTGAGAGGGGTTCATCAGGATATTTGAATTTTGAAAATAGTTCCTGA	GAAAATATCCTATTCAGCTTGAGTCACTTAATTATGGTTGTTATTGGTATAAAATGTCTCTGTTTTCCCTAATATATTTTTAAATTTCTTTTTTCCTTTTAG		cis	13	113400294	3.3546e-20	0.335677	T	C	0.743267	0.962512	0.878111	105	84	180	-0.219245	261838	4.55775	77	TRUE	TRUE	0.0306575	369	0.858954	13	113361387	chr13_113361387_T_C_b38	0.335	4.23892e-05	13	113361387	4.23892e-05	T	C	0.893745	0.75571	0.847481	153	31	185	0.138035
Humans	chr13	chr13_1_317	113190871	113190871	ENSG00000126226.21	-	donor	right	GT	[113186819, 113184452, 113184487, 113181230, 113189271, 113185560, 113189279]	[113183643, 113183786, 113183802, 113184345, 113185066, 113185484, 113185748, 113186715, 113187199, 113187255, 113188732, 113190567, 113190867, 113190888, 113195070, 113196180, 113208598]	GTGAGTAAGGACTTGAGGACCGACCACCAGACGCTGTTGGTGGTGTTTTCATTGCAGCGTTCACCCTTTCTGGCCTGTGTTTATTGTTGACACATATTTCAT	ATCAACAGTTGGTAAAGAAAGGAAAAAGCAAAGTTGGGGACATGTTGGAAAAAGCAGCAGAGTTACTGATGAGCTGTTTCCGGGTCTGTGCCAGCGACACGT		cis	13	113400435	2.21992e-13	0.226644	G	A	0.771142	0.55944	0.689181	148	50	171	0.211702	-209564	3.95326	55	TRUE	TRUE	0.0338246	369	0.704474	13	113374436	chr13_113374436_G_A_b38	0.383	0.000847659	13	113374436	0.000847659	C	T	0.738045	0.636167	0.697952	134	48	187	0.101878
Humans	chr13	chr13_1_317	51797908	51797909	ENSG00000102796.10	-	acceptor	left	AG	[51799533, 51798789]	[51756632, 51768296, 51769293, 51774034, 51777121, 51777353, 51777441, 51791257, 51797969, 51798979, 51799323, 51799447]	AGGTGGCACAGTTCACCTGGTTTGTCGAGATCAAGCCCCAGCAGAAGATGCCAGGGGTGAGATCATCCGGGAGAGCGGTAACCAGGTGAGCAGCTCCTCACCC	AGTGTCAACTGTGAGCCCATATGTCTTCATTTTTCATTAGGAAGAGCTGGTTTCTGTAGCTCTCGCTGTAACTCACAGATGGTTTCATTGAATTCCACCAG		cis	13	51790885	1.56662e-19	0.248344	T	A	0.531251	0.270733	0.389929	263	15	85	0.260518	7024	4.1846	109	TRUE	TRUE	0.027622	363	0.487394	13	51797618	chr13_51797618_G_A_b38	0.149	3.02924e-18	13	51797618	3.02924e-18	C	T	0.527817	0.246	0.393549	268	13	82	0.281817
Humans	chr13	chr13_1_317	113180157	113180157	ENSG00000126226.21	-	donor	right	GT	[113180042]	[113180152, 113181129]	GTAGAGTATGCCATCCTTCCTGTTTGGGGTTTTAAAAATGCAAGCCTGATGAGAGTTGACGTGCACGCTCTGTGAGAAACTCACCCTCCTTCTGACGCGCCT	TTTCATTCTGGAAAATTGACTCTTAGGGTCACATGCCCACTGTGGAGCTCCTGAAAAAGTATCACCTGATGCAGTTTGCGGAAGTAACCAGAGCTGTGAGGT		cis	13	113400435	1.76605e-10	0.178792	G	A	0.806264	0.67448	0.768797	148	50	172	0.131784	-220278	3.54546	50	TRUE	TRUE	0.0150335	370	0.771038	13	113381997	chr13_113381997_T_C_b38	0.291	6.73235e-05	13	113381997	6.73235e-05	A	G	0.792279	0.711	0.757697	190	35	145	0.0812789
Humans	chr13	chr13_1_317	113129612	113129613	ENSG00000126218.11	+	donor	left	GT	[113129927, 113129993, 113138065, 113129943, 113138456, 113132473]	[113138199]	GGTAAGGGCTGGGGATAGCCTGGCTGTTGGTAAGGAGCTCAGGCCACAGCGCCCTCGCTGGCCCCGCTGCTCCGTCCATCCAGGGGGGCGGCCTGGAGGAAG	TTCTTGAAGAGATGAAGAAAGGACACCTCGAAAGAGAGTGCATGGAAGAGACCTGCTCATACGAAGAGGCCCGCGAGGTCTTTGAGGACAGCGACAAGACGG		cis	13	113400294	1.78806e-20	0.339329	T	C	0.763743	0.994381	0.904983	105	84	180	-0.230638	270681	4.57067	77	TRUE	TRUE	0.0334968	369	0.885144	13	113361387	chr13_113361387_T_C_b38	0.335	4.23134e-05	13	113361387	4.23134e-05	T	C	0.921745	0.778355	0.872768	153	31	185	0.14339
Humans	chr13	chr13_1_317	112805046	112805047	ENSG00000068650.18	+	donor	left	GT	[112806184, 112806212]	[112785257]	GGTAAGGCCGGTCATTGTTTTCCATCTCATCACATATAAATCTAAATAAGTGACATTTTATTCTCAGGTAACTGCCACACGGCTAATGAAAGAGCAAGGACA	CTTTTATGCAGTACACATTTTGGAACTTTATACCCAAGAATTTATTTGAACAATTCAGAAGAGTAGCCAACTTTTATTTCCTTATCATATTTCTGGTGCAGG		cis	13	113400294	1.27909e-13	0.312046	T	C	0.38141	0.799731	0.613236	83	52	127	-0.418321	595247	3.97201	59	TRUE	TRUE	0.126698	262	0.576809	13	113380031	chr13_113380031_A_G_b38	0.313	3.11625e-05	13	113380031	3.11625e-05	A	G	0.679843	0.465655	0.483774	127	29	106	0.214187
Humans	chr13	chr13_1_317	28270700	28270700	ENSG00000152520.13	+	acceptor	right	AG	[28267401, 28267211, 28269596]	[28267299, 28269458]	AGGTCAGCACGAGGGACCATTGCCCAGGCAGCATGCTGGATTATTGCCAGAATCTCTTATTTGGGCATATATTGTCCAACTAAGTTCTGCATTGCGTACCAT	CCATGAGTGTACATGAATTGTCTTTGCTAATTTTGATGTTAATGCTTTAGTCTTTTAGTTGATTACTTAAGATGTCATTTTTTGGATTTCTTTGCTGTATAG		trans	14	55590332	2.70332e-10		A	T	0.864373	zero division error	0.64745	161	0	20		27319632	2.89507	151	TRUE	TRUE	0.0231017	181	0.840403	14	55486918	chr14_55486918_C_T_b38	0.318	0.000829705	14	55486918	0.000829705	C	T	0.869435	0.733263	0.834792	85	19	77	0.136172
Humans	chr13	chr13_1_317	113180042	113180043	ENSG00000126226.21	-	acceptor	left	AG	[113180152, 113181129, 113180157]	[113180231]	AGCGAGGGCAACCTGCTGCTGCTGCACGAGGCGCTGGCGAAGCACGAGGCCTTCTTCATTCGCTGCGGAATCTTCCTCATCCTGGAGAAGCTGAAGATCATCA	CCTTCCTGTTTGGGGTTTTAAAAATGCAAGCCTGATGAGAGTTGACGTGCACGCTCTGTGAGAAACTCACCCTCCTTCTGACGCGCCTCCCCCCTCACCAG		cis	13	113400435	2.11625e-11	0.194392	G	A	0.816568	0.68182	0.778076	148	50	172	0.134748	-220392	3.61909	53	TRUE	TRUE	0.0144345	370	0.780465	13	113380031	chr13_113380031_A_G_b38	0.293	5.06425e-05	13	113380031	5.06425e-05	T	C	0.803155	0.726794	0.764235	187	34	149	0.076361
Humans	chr14	chr14_1_591	67586949	67586950	ENSG00000100564.8	-	donor	left	GT	[67587080, 67587073]	[67586097, 67586456]	GGTGGGTATTTTAAGAGATTAAATAAACTGAGGCCCAGGAACTCAGCATAAGAGCTAATAAGTAAGAAAGCCAGGATTCAAGCCAAGGCTAGTTCAATTCCT	AGGGCACTGTGCATCTGAGAGGATCTCCAGACCAACAGGAGCCCACACCACTGGGCCTCTGAACAGCACAGTTATGATTCCCTTTGGATATTTTCTCCCAGG		trans	3	118465178	2.02338e-09	0.326755	A	G	0.0660633	0.362714	0.108628	79	7	43	-0.296651	50878228	2.96508	71	FALSE	FALSE	0.0123969	129	0.0963488	3	118406199	chr3_118406199_T_C_b38	0.318	0.000135813	3	118406199	0.000135813	C	T	0.0707903	0.2058	0.09525	62	15	52	-0.13501
Humans	chr14	chr14_1_591	73543049	73543049	ENSG00000184227.7	+	acceptor	right	AG	[73574818, 73537878, 73541695]	[73541492, 73543056, 73543127, 73573387, 73574285, 73574907, 73574914]	AGGTAAAAGGTCCAGGAGTTGGGCTGCTTGGAATTTCCAAAGGGGGTGAGCTCTGCCTTTCCATGGCCTCTTTCCTGAAGGGCATCACGGCTGCTGTCGTCA	GATTCAGACTCAGGTTCAACTAACTTCCAGGGTGGGCACAACTCACCATATTCCACTGTTTGTGGAGCCATTCTTCTTCTTTTTCCTTTGTCCCTTTCTCAG		cis	14	73565418	4.8101e-17	0.337737	C	T	0.642792	0.262649	0.503915	120	37	129	0.380143	22369	4.01715	163	TRUE	TRUE	0.065427	286	0.530972	14	73558309	chr14_73558309_A_G_b38	0.379	0.000485616	14	73558309	0.000485616	A	G	0.571467	0.415113	0.541784	122	53	111	0.156354
Humans	chr14	chr14_1_591	24147975	24147975	ENSG00000092098.16	+	acceptor	right	AG	[24146817, 24146722, 24147557, 24147591, 24147890, 24146907]	[]	AGCCCCGAAACTACCTCAACACCCTGTCCACGGCTCTGAACATCCTGGAGAAATACGGCCGCAACCTTCTCAGCCCTCAGCGGCCTCGGTACTGGCGTGGTG	GCAACGCTCATGGGGAGGTGAGGCCCGGCCCCGCTTGGAAGGGGGACACCAGGGCCTGAGGCCCAGGCCACGCTCACACCTCTCTGCTCTCCTTGCTCCCAG		cis	14	23395771	1.4201e-15	0.196379	A	G	0.882707	0.494	0.655973	280	6	73	0.388707	-752204	3.9068	55	TRUE	TRUE	0.062058	359	0.830106	14	24008026	chr14_24008026_A_G_b38	0.301	0.000430798	14	24008026	0.000430798	A	G	0.780648	0.892556	0.875972	179	36	144	-0.111908
Humans	chr14	chr14_1_591	92050536	92050537	ENSG00000066427.21	-	acceptor	left	AG	[92093251, 92054922, 92058318, 92070934, 92051352, 92050683, 92053610]	[92049814, 92053822, 92055281, 92058468, 92058515, 92063297, 92064414, 92088817]	AGGTTTGGAATTTCAGCTGGGCAGCTTCGATCCCACCACCTGTAGCCACTGAGGTTCACAGGCTCTGTTTGAGGTGTTGTGTTAGATTGTGCTGGGTTGGTTT	CCTTTGAGGAATATTGATGATCCCACTGCTTGAGTAATGGAAACCAGCTTGCAGCTGATAGTTATTTTTTGTCTTTTTTCCTGTTCTATCCACTGTCCTAG		cis	14	92050341	1.91504e-63	0.754412	T	G	0.322141	0.882905	0.644853	142	21	109	-0.560764	196	4.99268	507	TRUE	TRUE	0.0552997	272	0.494757	14	92050341	chr14_92050341_A_C_b38	0.278	1.91504e-63	14	92050341	1.91504e-63	T	G	0.322141	0.882905	0.644853	142	21	109	-0.560764
Humans	chr14	chr14_1_591	94383241	94383242	ENSG00000197249.13	-	acceptor	left	AG	[94388800, 94387851, 94388559, 94387768, 94388818, 94390419, 94389848, 94390553, 94384033, 94389933, 94390456, 94383421]	[94364996, 94378640, 94379611, 94381141, 94383002, 94383379, 94383507, 94383510, 94383647, 94384127, 94384130, 94386742, 94388035, 94388594, 94388660, 94388663, 94388769, 94388840, 94389010, 94389285, 94389562, 94389903, 94389945, 94390119]	AGGACAATGCCGTCTTCTGTCTCGTGGGGCATCCTCCTGCTGGCAGGCCTGTGCTGCCTGGTCCCTGTCTCCCTGGCTGAGGATCCCCAGGGAGATGCTGCCC	TTAATAATCCCTAGGCACTTCCACGTGGTGTCAATCCCTGATCACTGGGAGTCATCATGTGCCTTGACTCGGGGCCTGGCCCCCCCATCTCTGTCTTGCAG		trans	1	219956247	2.89884e-11	0.200566	CA	A	0.875098	0.48	0.718278	194	1	36	0.395098	-125573005	2.86721	77	TRUE	TRUE	0.0215806	231	0.848948	1	219763958	chr1_219763958_A_C_b38	0.206	0.000883275	1	219763958	0.000883275	T	G	0.823694	0.900909	0.891973	147	11	73	-0.0772152
Humans	chr14	chr14_1_591	35046504	35046504	ENSG00000151327.12	+	acceptor	right	AG	[35046296, 35046130, 35046406]	[]	AGCGCCAGCAGCCCTGTGGTGGCGACGACGATGGACCAGGAGCCAGTGGGCGGTGTGGAACGAGGAGAAGCCGTCGCAGCCTCGGGAGCTGCGGCCGCCGCG	GCGGGTGAGTCCCACTTCCCGACAGCCTGGCTCGGCCAGCGACTGGGCGGGGAGACCAAGGATGGAAGTGGGCTTACCGGCCATTACCCTCTTTCTCACCAG		cis	14	35046400	2.86863e-55	0.573672	T	TGG	0.0818159	0.353905	0.442787	239	21	108	-0.272089	-104	4.97061	609	TRUE	TRUE	0.0440359	368	0.20328	14	35046400	chr14_35046400_TGG_T_b38	0.204	2.86863e-55	14	35046400	2.86863e-55	T	TGG	0.0818159	0.353905	0.442787	239	21	108	-0.272089
Humans	chr14	chr14_1_591	94097678	94097679	ENSG00000165948.10	+	donor	left	GT	[94099377, 94100738, 94101813, 94100742, 94099366, 94100312, 94098508, 94102476, 94101870, 94101551]	[94096965, 94097008, 94098682, 94098697, 94099666, 94100512, 94100771, 94101975, 94102059]	GGTGAATAAGCATTCACGGATAGATTGCTGTGAAGGAGAGAAACCATGTGGAGTCAAGGAGGACTCCAGGCCACTTACCCTGAGCTACTGAGAGAACGGGGC	TAGGAAGCTCCTCCAGTCATCCCACTGAGAGACGCGGGTGGCTTGGTCCGGGACTGGAGCTGCAGAAGTATGAGGGATGGTCAGACTGGATATTTCTGAAGG		cis	14	94097712	3.63825e-39	0.538239	G	A	0.013339	0.169557	0.10986	118	70	179	-0.156218	33	4.95971	143	TRUE	TRUE	0.00849392	367	0.0902125	14	94097689	chr14_94097689_A_G_b38	0.439	1.19526e-20	14	94097689	1.19526e-20	G	A	0.136521	0.015	0.0905287	119	74	174	0.121521
Humans	chr14	chr14_1_591	52029690	52029691	ENSG00000087303.17	-	acceptor	left	AG	[52038746, 52040650, 52031629]	[52020178, 52027344, 52028850, 52029722, 52038977]	AGAGGATTCAGACCCCACTCCGGGGAATCCTTGCTATGATGGGAGCCACATGTGTGACACAACAGCACGGTGCCATCCAGGGACAGGTGTAGATTACACCTGT	CAAAACACAGACATGCAGTCAGTTCCGAGGACTCCTCTATCTCCGTGACATTTGCTTACCAATAGCCAGATTGTGCTTTTATTTCCCCTCTACTCATGCAG		cis	14	52034111	3.74886e-09	0.120889	C	G	0.765919	0.900429	0.836937	260	7	63	-0.134509	-4420	3.06158	181	FALSE	FALSE	0.0106932	330	0.78233	14	52029689	chr14_52029689_C_T_b38	0.103	1.07383e-07	14	52029689	1.07383e-07	A	G	0.766944	0.8696	0.845638	267	5	58	-0.102656
Humans	chr14	chr14_1_591	102424978	102424978	ENSG00000196663.15	+	acceptor	right	AG	[102414793, 102407466, 102408619, 102376940]	[102407337, 102408487, 102408766, 102414635, 102424934, 102425010, 102428249]	AGTACTGGGAAATTTGGTGCTTGTTTTATACCAGGACTCTGTAAGCAAAGTGATCTAACCTTGTATGCGTCACGGCCCGGGCTCCGGCTATGGAAGGCTGAT	CAAAAAATTCTTGTTGTACTTAATATTAAGGGTTGACAACTGCATTACTTTAAATCAGTCCATGTCTGTTTTTTGTTCTTTCTTTCTTTCTTCTAATTTTAG		trans	5	40667154	1.37639e-13	0.23267	C	T	0.88604	0.309667	0.746	202	3	21	0.576373	-61757824	2.7932	73	TRUE	TRUE	0.0233423	226	0.865376	5	41494787	chr5_41494787_C_T_b38	0.208	0.000963668	5	41494787	0.000963668	C	T	0.883868	0.716417	0.852871	144	12	70	0.167451
Humans	chr14	chr14_1_591	102435211	102435212	ENSG00000196663.15	+	donor	left	GT	[102438021, 102437033, 102437074, 102440435, 102443646, 102437029]	[102434936, 102436784, 102437102, 102437163, 102438205, 102440609]	GGTATGTGGGTTCGGGTGGTGGGAAAAGTAGCTGAGGCTTCTTTCTTAAGGGTAATAATTGTCAAGACTGATTATTTTCCTTCTCATGGAAAGAAATTCTAT	CATCCTCAGAGACGAGTGTGACAGAGCTCGGACCTAGTTGCTCCCAGCAGGACCTGAGCCGGCTGGGTGCAGAGGACGCCGGGCTGCTCAAGCCAGATCAGG		trans	5	40667154	2.12719e-13	0.181599	C	T	0.975428	0.488333	0.90331	264	3	29	0.487095	-61768058	2.3987	81	FALSE	FALSE	0.0115323	296	0.963426	5	41453532	chr5_41453532_T_C_b38	0.215	0.000753237	5	41453532	0.000753237	T	C	0.975721	0.866429	0.954414	183	14	99	0.109293
Humans	chr14	chr14_1_591	91225439	91225439	ENSG00000133943.20	+	acceptor	right	AG	[91224939]	[91225060, 91225107, 91225415, 91257203]	AGGGTACCCGTGCTGTCTACACCACCCGCCTGCCAGTCACCCAGCAGGTGATCAGATCGACTGTCATGGTATTGCAGTGCTTATATTCAAGAACCTCTTATG	CAACTCTTAAGTTTTAAATTGTGTACTCTTCGGAATATCGTGATGAAATCTCACACCATCCTGCTCCATCCTACCTAGGACGTGAATCCTCCCTTTGTCCAG		trans	9	75962804	3.59572e-12		A	T	0.00936782	zero division error	0.182045	174	0	22		-15262635	2.72031	57	FALSE	FALSE	0.0134431	196	0.02875	9	75997137	chr9_75997137_G_A_b38	0.107	0.000113375	9	75997137	0.000113375	G	A	0.0113548	0	0.096875	155	1	40	0.0113548
Humans	chr14	chr14_1_591	76462661	76462662	ENSG00000119715.14	+	donor	left	GT	[76463210, 76468582, 76482015]	[76439750, 76440043, 76468673, 76471909]	GGTAAGAGACCCCACCGAGTCGGGGTTCACTGTGAGGCTCTGCTTGCTGGGGAGTTTTTGTCCCCTGTGAGACACCCACAAGCTGTGGACCTGTGTCCCAGG	CTGCCCGGCCACCAACGAGTGCGAGATCACCAAACGGAGGCGCAAGTCCTGCCAGGCCTGCCGCTTCATGAAATGCCTCAAAGTGGGGATGCTGAAGGAAGG		cis	14	77098635	2.18359e-09	0.45557	G	C	0.791606	0.313278	0.428746	33	18	59	0.478328	635973	2.80479	75	FALSE	FALSE	0.108448	110	0.518709	14	77019021	chr14_77019021_T_A_b38	0.532	0.000841967	14	77019021	0.000841967	T	A	0.408258	0.709625	0.497655	31	24	55	-0.301367
Humans	chr14	chr14_1_591	35661965	35661965	ENSG00000174373.16	-	donor	right	GT	[35660921, 35659196, 35660957]	[35660893, 35663823, 35664641, 35671388]	GTAACTCAGATTTATGTTCTGTCTTTATGGATTTGCCTGCATATTTTATATTACATGATCCTGTATTTTAATTGTTTGTTTACAAATCTCTCTCTCTCCCTG	ATAGTCACAGAATTGTGCAACCATCATCACAGTCAATATTAGAACATTTTCGTCATCACCAAAGAAACGCTCGTATACATCTCCCTACCCCAAACTCTTGGT		cis	14	35663793	9.05598e-54	0.611322	C	T	0.00770485	0.311333	0.170227	227	6	66	-0.303628	-1828	4.95489	355	TRUE	TRUE	0.0106333	299	0.0496722	14	35660765	chr14_35660765_A_C_b38	0.182	4.91109e-38	14	35660765	4.91109e-38	T	G	0.00759314	0.150357	0.138247	204	14	81	-0.142764
Humans	chr14	chr14_1_591	104586541	104586542	ENSG00000184601.10	+	donor	left	GT	[104587584, 104587141, 104587725, 104587409, 104587605, 104587748, 104587687, 104587751, 104587759, 104588273, 104587573, 104587192]	[104580003, 104586523, 104587155, 104587242, 104587644, 104587878]	GGTAAGGCGGGCCGCTGGGACACAGCTTCTGCAAGCTGGCCTTCCACTGGGGGCTGGAGGGGGCAGGGAGCAACAGACGTGGAAAGGCCATCCTCCACCCCA	CAGCAGGAGCCGTGAGCCCTGACTCCCGGCCAGAGACACGACGTCAGACCAGAAAGAATGAGGAGGCCGCGTGGGGCCCGCGGGTGTGCAGGGCAGAGAGGG		trans	8	143929874	1.26804e-49	0.464438	C	A	0.96868	0.713455	0.871667	325	22	21	0.255225	39343332	4.84301	63	TRUE	TRUE	0.00813362	368	0.947886	8	143543697	chr8_143543697_A_G_b38	0.147	0.000608572	8	143543697	0.000608572	A	G	0.963457	0.904556	0.905678	269	9	90	0.0589017
Humans	chr14	chr14_1_591	105497977	105497978	ENSG00000185347.17	+	donor	left	GT	[105540174, 105498480, 105528721, 105498453, 105498616, 105498590]	[105488516, 105491700, 105497443, 105497497, 105527438]	GGTGAGTGCCAGCCTCGCTCTGGGCACCAGCCCAGCCCCACCTTCGGGGGATGGCTGACCTGAGGGCACTTTGGACTTGCTGAATCCTACAGTTGCATTTGT	GCGGGGGTGGCGAGTTGGACCTGGTAGTGCGGGAGCTGCAGGCACTGGAGGAGGAGCTGCGGGAGGCTGCGGAGCGCAGGCGGGCGGCCTGGGAGGCCAAGG		trans	8	101627761	8.12828e-10	0.119889	T	C	0.896125	0.6088	0.834167	289	5	36	0.287325	-3870217	2.98778	59	FALSE	FALSE	0.0156755	330	0.885012	8	102187070	chr8_102187070_C_T_b38	0.341	0.000112372	8	102187070	0.000112372	T	C	0.906603	0.816829	0.882517	146	41	143	0.0897735
Humans	chr14	chr14_1_591	35674278	35674279	ENSG00000174373.16	-	acceptor	left	AG	[35674515, 35674373]	[35673022, 35674223]	AGATTAGAGATAACCTTGGCATTTCAACTGATAACCTGACCTCCCCTTCTCCACCAGTTTTAATTCCTCCACTGAGAATTCTTACACCTTGGCTTTTTAAGGT	TAAATAGTAAGTGTAGAAACTGGATTTGAAATTCAGTTTAAGGTAAACTGGAAGAGATAACAGTTTTCTTAGGTTTGTTGCTTTTTATTTGAAAATTACAG		trans	6	100375313	3.80464e-10	0.169542	A	C	0.941069	0.76075	0.874642	203	4	67	0.180319	-64701034	3.1397	99	TRUE	TRUE	0.00906146	274	0.922193	6	100352961	chr6_100352961_G_A_b38	0.15	6.0902e-07	6	100352961	6.0902e-07	C	T	0.938995	0.836833	0.881986	198	6	70	0.102162
Humans	chr14	chr14_1_591	24186451	24186452	ENSG00000196497.16	-	acceptor	left	AG	[24186707]	[]	AGGCCTTACTGAAGAATCGTCTCCTGCCACCCTTGCTGCACACCCTTTTCCCCATTGTGGCTGCTGAGCCCCCACCAGGCCAGTTGGATCCCGAGGACCAGGA	TTTTCTGTCAGACCCCTTATGGCCTGGAAGACTGGAATTTTTAATGTGAGCCCATCCTGGGAGCAGATTCTTAGGGACACTGTTCCACCTTCTCTGTCAAG		cis	14	23395771	1.30028e-14	0.1971	T	C	0.886907	0.5	0.645342	259	6	73	0.386907	790681	3.82792	65	TRUE	TRUE	0.0718404	338	0.827867	14	23876026	chr14_23876026_A_G_b38	0.058	0.000338206	14	23876026	0.000338206	T	C	0.845191	zero division error	0.695051	299	0	39	0.102162
Humans	chr14	chr14_1_591	24001383	24001383	ENSG00000187630.15	+	acceptor	right	AG	[23965857, 23960003, 23990359, 23955212, 23989075, 24001084, 23995133, 24000958, 23970332]	[23959901, 23964577, 23965761, 23965931, 23966282, 23967189, 23967210, 23982494, 23990181, 23990691, 23995031, 23999695, 24000862, 24001032, 24004336, 24005885, 24048676, 24049284]	AGGGCTTCAGTCCTTACAATGTCAGTAAAACAGCCTTGCTGGGCCTCAACAATACCCTGGCCATAGAGCTGGCCCCAAGGAACATTAGGGTGAACTGCCTGC	CCTTACAGGAGATCCCTACTGAGCACTGCCCTCTATGTCTAGTTATTAGAACCAAGAATGACCTGGAAACTATGAGTCTAACACATTCTCTTCTTTCTCCAG		cis	14	23991925	2.89882e-14	0.161679	G	A	0.547125	0.266167	0.398933	319	6	45	0.280959	-9458	4.20193	283	TRUE	TRUE	0.0238839	370	0.524546	14	24001481	chr14_24001481_T_TA_b38	0.061	2.13825e-11	14	24001481	2.13825e-11	T	TA	0.54325	0.274333	0.386487	328	3	39	0.268917
Humans	chr14	chr14_1_591	74555693	74555694	ENSG00000119681.11	-	acceptor	left	AG	[74568065, 74571397, 74562766, 74567695, 74570833, 74568974, 74585466, 74582832, 74603634, 74583736, 74611450, 74585853]	[74536000, 74553062, 74553076, 74563859, 74568527, 74569124, 74569131, 74569686, 74571821, 74583884, 74583889, 74585299, 74585524, 74586118, 74603705]	AGGACCCTGAGTGGCCTCAGCCAGACCCACCCTTCCCAGCAGCACGTGGGGTTGTCCCGCACTGTCCGACTTCACCCGACTGCCACGGCCAGTAGCCAGCTCT	ATTTTTCTTGTGCAAAGGCAGAGAGTGGGTGGCTGGATGAGGAGTGGCACAGACACACTGTTCCCAGGGTGCAAACCCCCGTGCCGCGGTTGTCTCCACAG		trans	20	17352757	5.58532e-14	0.181873	G	A	0.92723	0.537	0.788216	278	1	37	0.39023	57202937	3.10716	100	TRUE	TRUE	0.0145632	316	0.909718	20	17544776	chr20_17544776_C_T_b38	0.06	0.000272482	20	17544776	0.000272482	G	A	0.918795	zero division error	0.843316	278	0	38	0.268917
Humans	chr14	chr14_1_591	102452393	102452393	ENSG00000196663.15	+	acceptor	right	AG	[102450649, 102452266, 102451159]	[102452182, 102452397, 102465140]	AGGAAGCTTCCTGTGGCTGTGCCAGAGCAGCAAGGACCTGTGCAGCGTCAGCGCCCAGAGCGCACAGTCGCGGCCCTCCACGGTGCAGCTGCCTCCCGAAGC	GGTGGCTAGCGTCTGCTGAAAGGCAAAGGCTGCCTTGTGCATTTAGGGCAGGCGGCTTGGTGCAGACAACACCTCGATGACAAACATGACCCCTTTCTGCAG		trans	5	40667154	5.79421e-12	0.138624	C	T	0.9593	0.535	0.910706	313	3	34	0.4243	-61785239	2.73861	105	FALSE	FALSE	0.00807468	350	0.950943	5	41033890	chr5_41033890_G_T_b38	0.21	8.99304e-05	5	41033890	8.99304e-05	G	T	0.962933	0.89119	0.937314	224	21	105	0.0717426
Humans	chr14	chr14_1_591	102304961	102304961	ENSG00000080823.22	-	donor	right	GT	[102263616, 102298949, 102283592, 102303153, 102265912, 102251995]	[102263545, 102283477, 102283821, 102297452, 102303035, 102304681]	GTGAGTGGGGCCGGGGAAAGGGGCAGGGACTGGAGAGCGAGTGGCGGGGGAGGGAGGGACTGGGGGAGCTTGAGGAGCTTGAGGGGCCTGTGGGGCCGGGCG	CTCAGGGAAGTGGAAAGCAGGGGGACAACCTTCCTGCTTCTTTCTTTTCCGTCCAGTGTCGGCAAGGGGTTGTCACCGGCTTCCGCATCCAAGATGAAGAGT		trans	5	40667154	4.92388e-12	0.240419	G	A	0.966065	0.448667	0.848158	169	3	19	0.517398	61637807	2.44101	83	FALSE	FALSE	0.0198468	191	0.946209	5	41030620	chr5_41030620_C_A_b38	0.257	0.000793392	5	41030620	0.000793392	G	T	0.971209	0.858706	0.926484	110	17	64	0.112503
Humans	chr14	chr14_1_591	76807921	76807921	ENSG00000013523.9	-	donor	right	GT	[76806849, 76789388, 76807502, 76807487]	[76790610, 76807432, 76809058, 76812763]	GTGAGTGAAGAGGGGGAATTGCCATCTTGCATTGTTGCTGGACCTGGGCTGTTGCCCAGTGCTCTTAGAAGATGAGTTCAACCCATAGTTGTTCAAATGATT	GCAGAGCTCAGAGCTCTATCTACATTGCCATCCAGACATCCTCAATTGGAACTATCGCTTCGTGAACCTCATGCAGGAATTCCAGCACTGGGACCCTGATGT		cis	14	77101322	5.87164e-12	0.200402	C	G	0.961774	0.775346	0.881183	177	26	142	0.186428	-293401	3.25466	65	FALSE	FALSE	0.0241835	345	0.914554	14	77031025	chr14_77031025_C_T_b38	0.265	0.000479971	14	77031025	0.000479971	G	A	0.940983	0.827722	0.892823	180	18	147	0.113261
Humans	chr14	chr14_1_591	95115821	95115822	ENSG00000100697.14	-	acceptor	left	AG	[95116452]	[]	AGATCTTGAGAAACAAGTGTTCCAAGTCGGTTGATACTGGTGAGACTGACATTGATCCTGTCATGGATGATGATGACGTTTTCCCACCATATGTGTTGAGGCC	AGAGATATTTTCAGGAGAGTTTTTTCTGTAGGTACAGAGGCAGACAGCATACAGCAGAGAGGATGTGTTTTCATCATAAGTTCTGTTTTTTAAATGTTCAG		trans	4	173846645	6.93772e-10	0.251808	C	T	0.977182	0.883431	0.937728	66	58	92	0.0937508	-78730823	2.8875	79	TRUE	TRUE	0.00764416	216	0.935204	4	173740387	chr4_173740387_A_G_b38	0.319	0.00066899	4	173740387	0.00066899	C	T	0.91198	0.956909	0.95483	100	22	94	-0.0449291
Humans	chr14	chr14_1_591	35721687	35721687	ENSG00000174373.16	-	donor	right	GT	[35703498, 35695821, 35700302, 35717453, 35718801, 35690003, 35674709, 35678102, 35715799, 35688540, 35715939, 35691366, 35715885, 35707583]	[35677949, 35683808, 35689835, 35690373, 35700158, 35700161, 35707402, 35715706]	GTATGTACTCTTGAAAATCATGAGAATGGTACAGGGCACTACATTTATAGTCCTTGGTAACAATTTATATCAATATAAATTTTTCTTACCAGTTGATTATTG	GATCAGCCTGGCCAAGCCCCAATGAGACAGAGGAGTGCAACAACCACTGGTTCTCCAGGAACCGAAAAGGCGAGGAGTATAGTACGGCAAAAAACTGTCGGT		trans	1	163248115	1.44054e-10	0.208888	C	A	0.891879	0.455	0.721476	173	1	21	0.436879	-127526428	2.49267	55	TRUE	TRUE	0.0189428	195	0.871287	1	163177691	chr1_163177691_C_T_b38	0.133	5.19963e-05	1	163177691	5.19963e-05	G	A	0.891664	0.647667	0.821196	146	3	46	0.243998
Humans	chr14	chr14_1_591	74528482	74528482	ENSG00000119681.11	-	donor	right	GT	[74525193, 74528366, 74522918, 74527366, 74525225]	[74525123, 74526074, 74528131, 74528957, 74532425, 74535925, 74549862]	GTATCTGAGCTGGGGGAGATGCCTGAGGGATTTTCCTTTCCCCTAAGTTTCCAGCACCTCAGAGAAGTGTGGGTGTTAATCCTGGGTCCCTGGGCATCCCAT	GGGCAGAGGAGCAGCGGGGCACTGCCCGGGCCAGCAGAGAGGCAGCCCCTCCGGGTCGTCACGGACACCTGGCTTGAGGCCGGGACCATCCCTGACAAGGGT		trans	20	17337785	1.50703e-11	0.137204	G	A	0.924941	0.7135	0.815438	305	2	32	0.211441	57190697	2.88613	95	FALSE	FALSE	0.0104207	339	0.913357	20	17547835	chr20_17547835_ATTC_A_b38	0.063	0.000810169	20	17547835	0.000810169	GAAT	T	0.920402	zero division error	0.86486	296	0	43	0.243998
Humans	chr14	chr14_1_591	64948733	64948734	ENSG00000139998.14	-	acceptor	left	AG	[64950348, 64949836, 64950324, 64950942, 64949063]	[64948512, 64948752, 64949903, 64949988, 64950414]	AGCTGGCGAAGGAGTATGGCATGGACTTCTATGAAACAAGTGCCTGCACCAACCTCAACATTAAAGAGGTGAGAGCCCTGGTGACCAGGCGCCCGCTCTCTCG	CACAGCATGGTTGTGAGTGCAGTGGCAGAAGCCTGTGCCTGGTTGTATGGGCCCCTCCCCTGCCTTACTGACTCTCTTTCAGAAATGTCCTTCTCTTGCAG		cis	14	64945190	1.5444e-12	0.178487	G	T	0.75169	0.864625	0.827151	239	8	119	-0.112935	3544	3.64497	241	TRUE	TRUE	0.0107155	366	0.778694	14	64948754	chr14_64948754_TGAAA_T_b38	0.179	2.03558e-11	14	64948754	2.03558e-11	TTTCA	A	0.753922	0.865333	0.825283	244	9	113	-0.111411
Humans	chr14	chr14_1_591	74299675	74299676	ENSG00000119688.20	-	acceptor	left	AG	[74299843, 74300145, 74302587, 74300149, 74299799, 74302874, 74300219]	[74272774, 74286816, 74289519, 74290499, 74292376, 74292869, 74292932, 74293248, 74295198, 74296449, 74296472, 74298063, 74298069, 74299673, 74299897, 74300035, 74300056, 74300268, 74336189]	AGAGCAATTTGTGATCTACCAGGTTGGCTTGATCCCCAGTCAGTACTATGGGGTCCTGGGAAACAAAGACTTGGAAGGGTTTAAGACTCTGACATTCCTGGCT	TTTCATCTCTTTGGGGTGCTGATGAGGCAGGGACTCAGGAAGAAGCCTCCCTTCTTTTTAACCCCTCATCACTGATTTCTTACTCCTCTCCCTCCTTTCAG		cis	14	74299190	2.27717e-09	0.176866	G	T	0.576179	0.731114	0.631521	140	35	188	-0.154936	486	3.15655	285	TRUE	TRUE	0.0202689	363	0.61978	14	74299649	chr14_74299649_A_G_b38	0.36	3.89497e-09	14	74299649	3.89497e-09	T	C	0.576358	0.731114	0.630524	137	35	191	-0.154757
Humans	chr14	chr14_1_591	24173041	24173042	ENSG00000100918.12	+	donor	left	GT	[24173125, 24173093]	[24173037]	GGTAAGGCTGGGAACCCTCAAAGGTGGGGCGGGCTGAGCAGCTGTCTGCTAAGCTGGCTGTCTACCTCGTCCTCCCTGCCCACAGAGGACATCCAGCACATC	GCAGCCCGGCCTGCCGCGGCCCCGCTTCTCCCTCTATCTCTCAGCCCAACTTCAGATCGGTGTGATCCGCGTCTATTCTCAACAATGCCAGTACCTCGTGGG		cis	14	23395771	1.44189e-11	0.21799	A	G	0.695644	0.06925	0.409893	177	4	56	0.626394	-777271	3.23722	55	TRUE	TRUE	0.110465	237	0.617553	14	23432043	chr14_23432043_G_A_b38	0.133	6.12794e-06	14	23432043	6.12794e-06	G	A	0.673283	0.4395	0.420488	184	10	43	0.233783
Humans	chr14	chr14_1_591	74055426	74055427	ENSG00000119636.15	+	donor	left	GT	[74055583]	[74040645, 74046130, 74048074, 74050195, 74053255, 74054153, 74054945]	GGTGTGAGCCACCGCGCCTGGCCTGTAGTTGTTTCATAATATTCAATTATGGTGTGGAATTTATCCTATGTTTACCCATTATATATTTTTTAAAAAGAAGAG	TTTAGTAGAGACGAGCTTTCATCACATTGTCCAGGCTGGTCTCGAACTCCTGACCTCAGATGATCCACCCGCCTCGGCCTCCCAAAGTGCTGGGATTACAGG		trans	11	1123911	8.18136e-12	0.240365	G	T	0.0334277	0.4645	0.114348	166	2	23	-0.431072	-72931516	3.44865	108	TRUE	TRUE	0.00898714	191	0.0476859	11	1718298	chr11_1718298_A_G_b38	0.196	0.000791245	11	1718298	0.000791245	A	G	0.032124	0.1414	0.0694462	121	5	65	-0.109276
Humans	chr14	chr14_1_591	59456437	59456437	ENSG00000181619.11	-	donor	right	GT	[59362631, 59389642, 59455756, 59363855, 59455760, 59456210, 59330523, 59429087, 59421522, 59424374, 59434041, 59455869]	[59389542, 59400537, 59456121, 59458856, 59475868]	GTAAGTCATGAATTTAGCGTAATGGGTTATAACCAACATTTAAAACAAACTGAAGTGGCGTAGGACAGAATAAAACATATCAGATTTCACCACACATAGTTT	ATTTTTCACTTCCACCATCAAGTTATGAGTGTGATTGTTTCCCTGCAGTTTTGCCAATAGAGTGATTTTAGACTATTTACATCGTGGGTTACAACCAATGGT		cis	14	59470862	9.36102e-13	0.388173	C	T	0.4955	0.16565	0.349295	74	20	78	0.32985	-14425	3.8464	516	TRUE	TRUE	0.0435916	172	0.390843	14	59455718	chr14_59455718_GTGTCCT_G_b38	0.349	1.53402e-10	14	59455718	1.53402e-10	AGGACAC	C	0.484494	0.2078	0.3532	77	25	70	0.276694
Humans	chr14	chr14_1_591	24186877	24186877	ENSG00000196497.16	-	donor	right	GT	[24186787, 24186783, 24186791]	[]	GTGAGCCTGGAGTGGACATGGCCCCTGCTACATGCTCTGCTGGGACTCTCCTTCCCTGTCGCTGATTTTTATTATTCTGTGGACAGGTAGCTAGAAATGTGG	AAAGGCCTGTGAGGCCCTTGAGGCTTTGGATGAACTGTTGGAGTCAGAGGTGCCGGTCATCACCCCCTACCTCTCTGAAGTCCTCACATTCTGCCTGGAGGT		cis	14	23395771	6.30404e-14	0.193894	T	C	0.874336	0.49	0.613913	250	6	69	0.384336	791106	3.68606	64	TRUE	TRUE	0.0810862	325	0.811951	14	23967589	chr14_23967589_G_T_b38	0.305	0.000753023	14	23967589	0.000753023	C	A	0.750679	0.874517	0.867264	156	29	140	-0.123838
Humans	chr14	chr14_1_591	102408487	102408487	ENSG00000196663.15	+	acceptor	right	AG	[102407466]	[102414635, 102424978, 102425010]	AGCTTCGGAGATTTGATGTCACTGGTATTCACAAAAATAGCATTACAGCTCTGGCTTGGAGCCCCAATGGAATGAAATTGTTCTCTGGAGATGACAAAGGCA	TCTTCCCTAACTAGGAGTGATTGTATACCTTTTCCATGTAGCCCCAGCTCACAGCATTTATCCTTTTTTTTTCTTGTGTATATTTTTATCCCTTGTTCATAG		trans	5	40667154	2.50935e-13	0.238439	C	T	0.950073	0.286	0.8524	192	3	20	0.664073	-61741333	2.4879	79	TRUE	TRUE	0.0215754	215	0.931721	5	41032502	chr5_41032502_T_C_b38	0.242	0.00010494	5	41032502	0.00010494	T	C	0.957654	0.825368	0.911258	130	19	66	0.132285
Humans	chr14	chr14_1_591	24000933	24000934	ENSG00000187630.15	+	donor	left	GT	[24001032, 24004336, 24001034, 24049284]	[23965832, 23965841, 23965857, 23995133, 24000942, 24000958, 24001517, 24048811]	GGTACAGAGAGTGAGAGAGAGCCTGGGTGAGAGGGGACCCCACACAGGCTGAGGGCAGTGGTCCACACTGGGAAGACGGTCAGCTCTCTTCTTTTTCCAGAG	TGCTGTTTCCCCTTCTTCTCTTGGCTTCAGACTCTGGACATTAATGTGAAGGCCCCAGCCCTGATGACAAAGGCAGTGGTGCCAGAAATGGAGAAACGAGGG		cis	14	23991925	1.83549e-17	0.197582	G	A	0.579467	0.307167	0.408	319	6	45	0.2723	-9009	4.48381	283	TRUE	TRUE	0.0229264	370	0.554197	14	24000929	chr14_24000929_C_T_b38	0.059	3.18817e-12	14	24000929	3.18817e-12	C	T	0.573848	0.3945	0.40105	328	2	40	0.179348
Humans	chr14	chr14_1_591	75040015	75040016	ENSG00000119684.15	-	acceptor	left	AG	[75042378, 75040189, 75041614, 75046375]	[75030702, 75030715, 75032179, 75033490, 75034188, 75038412, 75039930, 75040024, 75041700, 75042477, 75042498]	AGGTTGCTGTTGATGTAAGCAGTGGCCAGGCTGAGAGCTTAGCAGTTAAAATTCACAACATCTTGTATCCCTATCGTTTCACCAAAGGAATGATTCATTCAAT	CTAAATAAAAATGAATGCTTTTAAAGCACTCTGATATCTTTGGTAAAACAATTCTGACACAAAAATTAAAATTTCAATTATATTTTGCTGAGTCTTTCTAG		cis	14	75066976	5.34667e-13	0.24424	C	T	0.736774	0.58021	0.663247	93	81	178	0.156564	-26960	3.51607	301	TRUE	TRUE	0.021742	352	0.663565	14	75040172	chr14_75040172_G_A_b38	0.449	4.8599e-10	14	75040172	4.8599e-10	C	T	0.60567	0.741761	0.667544	103	67	182	-0.136091
Humans	chr14	chr14_1_591	31457282	31457282	ENSG00000129480.12	-	donor	right	GT	[31453344, 31428188, 31454941, 31454887]	[31453274, 31453800, 31454838, 31456941, 31457028]	GTAACGTCAGCCCGGCAGCTCTCGTTATCCTCCGGCGTGCGGGGCGGTTTTTTCCGCGTTGTCTCGGTGACTCGTCCGCTCTGTGTCTCCCTCTGAGACCGG	TAGCCGGATTCCTCAGGCCCGGGCGCTCCTACAGCAGTGCCTGCACGCCCGGCTGCAAATTCGCCCAGCCGATGGGGACGTCGCGGCCCAGTGGGTGGAGGT		trans	2	169572705	1.08751e-09	0.117901	G	A	0.629003	0.1	0.545547	292	2	53	0.529003	-138115423	2.98634	52	FALSE	FALSE	0.0173542	347	0.613207	2	169445449	chr2_169445449_T_C_b38	0.301	0.000201385	2	169445449	0.000201385	G	A	0.634162	0.534586	0.605132	167	29	151	0.0995755
Humans	chr14	chr14_1_591	102288034	102288035	ENSG00000080823.22	-	acceptor	left	AG	[102565024]	[]	AGGTGAAACCCCGTCTCTACTAAAAATACAAAAAATTAGCCGGGCGCGGTGGCGGGCGCCTGTAATCCCAGCTACTCGGGAGGCTGAGGCAGGAGAATGGCGT	CAGGCCGGGTGCGGTGGCTCACGCCTGTAATCCCAGCACTTTGGGAGGCCGAGGCGGGTGGATCATGAGGTCAGGAGATCGAGACCATCCTGGCTAACAAG		trans	5	40667154	9.79767e-17	0.302561	G	A	0.00372043	0.521333	0.106591	186	3	22	-0.517613	61620881	3.09341	86	TRUE	TRUE	0.0131317	211	0.0218057	5	40816025	chr5_40816025_G_A_b38	0.235	0.000172797	5	40816025	0.000172797	C	T	0.005536	0.155615	0.0258356	125	13	73	-0.150079
Humans	chr14	chr14_1_591	104115201	104115202	ENSG00000166183.15	+	donor	left	GT	[104115282, 104115323]	[104085840, 104107345, 104109315, 104109319, 104111601, 104112000, 104112004, 104112713, 104113295, 104113307, 104115218, 104115282]	GGTAACCAGATTTCTCGTGTATGCTAGGAAGTTCCCCTTCTGGTCACACCTCAATATTTCCTGCTGCTGGTGGGAACTGCAGGTGCTTGTACTTGTCACCTT	TCCTCTCCATCACGACTACTGTCTTTTTCACCAGCATTTTCTATCCTAAAATCAGACTCCTCAGCTGAGGGCCCTCCAGGACCGCCCTTCCCCAGCTGGAGG		cis	14	104095661	1.76742e-14	0.220529	C	T	0.23588	0.394444	0.30264	208	18	136	-0.158565	-19541	3.78078	91	TRUE	TRUE	0.0120872	362	0.268845	14	104115323	chr14_104115323_G_C_b38	0.059	1.27096e-08	14	104115323	1.27096e-08	G	C	0.279391	0	0.193098	320	1	41	0.279391
Humans	chr14	chr14_1_591	24000862	24000862	ENSG00000187630.15	+	acceptor	right	AG	[23959031, 24000735, 23995133, 23960003, 23990359]	[23964577, 23965761, 23965931, 23967210, 23990691, 23990774, 23994009, 23994083, 23995001, 23995012, 23995031, 23999695, 24001015, 24001032, 24001383, 24004336, 24005885, 24049284]	AGACTCTGGACATTAATGTGAAGGCCCCAGCCCTGATGACAAAGGCAGTGGTGCCAGAAATGGAGAAACGAGGGTACAGAGAGTGAGAGAGAGCCTGGGTGA	GCTCTGACAAACATCCTAGGAACCCACTCTAACTCCTCATTTTTTCATGCCTCCTCCAGTGCTCTTCACTCATGCTGTTTCCCCTTCTTCTCTTGGCTTCAG		cis	14	23991925	6.38978e-15	0.169182	G	A	0.37874	0.156	0.2314	319	6	45	0.22274	-8937	3.8882	73	TRUE	TRUE	0.0188534	370	0.357208	14	24000929	chr14_24000929_C_T_b38	0.059	4.35741e-13	14	24000929	4.35741e-13	C	T	0.375613	0.2045	0.213925	328	2	40	0.171113
Humans	chr14	chr14_1_591	95221690	95221690	ENSG00000165959.11	-	donor	right	GT	[95213409, 95215733, 95210879]	[95213218, 95215640]	GTAAGTGTTTGAAGCTCATCCTGCTAACACAAGCTTGTCCTGTTAGGAAAAGGACGTCATTTGAAGTTCAGTGCTGGTCGCAAGAGAAGCGTGAGACGGGGA	CTGTTCTGTTTTATAGCTGCACGAATACAAATCCTCGTCGCATCGTATTTTTCGGTTGAACAACATAGCGAAAGCACTTAAGTTTTTGGAAGATAGCAATGT		trans	16	34668854	1.7717e-11	0.305374	A	T	0.942455	0.6395	0.808083	121	2	12	0.302955	60552836	3.18462	67	TRUE	TRUE	0.00928676	135	0.926022	16	36028860	chr16_36028860_C_A_b38	0.1	6.73098e-05	16	36028860	6.73098e-05	G	T	0.942745	0.893	0.848913	110	2	23	0.0497455
Humans	chr14	chr14_1_591	94100738	94100738	ENSG00000165948.10	+	acceptor	right	AG	[94100512, 94096965, 94098697, 94097678, 94097008, 94099666, 94098682]	[94097067, 94097491, 94097494, 94098508, 94099366, 94099377, 94099444, 94100312, 94100691, 94100742, 94101551, 94101813, 94101847, 94101870, 94101891, 94101915, 94102476, 94103502, 94104901, 94104906, 94114850, 94115780]	AGGCAGGGCTGCTGTAGCAGCTGTGGTCGGAGGAGGTGAGTCTCTATGGGAAGGAACTCAAGCCCCCATCCCCCGCCTCCCCCCAGCCCTGAGCCTCTGGGA	AGAATAGCAAAGTTGAATTTGAGATGGGGGTATCAGAGAGTACCCACTCCCATAGGTTTGTGTTTGTTTGTTTGTTGTTGTTGTTGTTGTTTTTGTCTCCAG		cis	14	94100686	7.4473e-47	0.594361	T	C	0.863467	0.638214	0.769045	120	70	177	0.225252	-52	4.97194	194	TRUE	TRUE	0.0140166	367	0.774965	14	94100687	chr14_94100687_C_T_b38	0.296	6.20681e-11	14	94100687	6.20681e-11	C	T	0.734829	0.855871	0.805652	181	31	155	-0.121042
Humans	chr14	chr14_1_591	24186791	24186792	ENSG00000196497.16	-	acceptor	left	AG	[24186877]	[24186783, 24186787]	AGGTAGCTAGAAATGTGGCCCTGGGCAATGCGATACGCATACGTATTCTCTGCTGCCTCACTTTCTTGGTCAAAGTCAAGAGCAAGGTAAGTGAGTGCCCATT	ACATTCTGCCTGGAGGTGAGCCTGGAGTGGACATGGCCCCTGCTACATGCTCTGCTGGGACTCTCCTTCCCTGTCGCTGATTTTTATTATTCTGTGGACAG		cis	14	23395771	5.4372e-14	0.194685	T	C	0.867644	0.484167	0.612479	250	6	71	0.383477	791021	3.65321	134	TRUE	TRUE	0.079516	327	0.805205	14	24009411	chr14_24009411_C_T_b38	0.294	0.000592468	14	24009411	0.000592468	G	A	0.746533	0.8774	0.862136	165	30	132	-0.130867
Humans	chr14	chr14_1_591	91170186	91170187	ENSG00000133943.20	+	donor	left	GC	[91173288, 91170147]	[91160397, 91167378, 91170201, 91170742]	GGCGGGTGCATACAAGGTAGGGACACAGCCCACAGCCCACAAGGGCAGAATGGCCTGAAGATGCAGATCAACTTACATATTCCTGGGGTGGGGAGAACATGG	TGAAGGACATGGTGGCCTTCTTCCTGGGCTGCAGCTTCTCCCTGGAGGAGGCCTTGGAGAAAGCGGGGCTCCCCAGAAGAGACCCAGCAGGTCACAGCCAGG		cis	14	91170188	4.17883e-268	0.980006	C	T	0.0125542	0.948333	0.542601	166	36	168	-0.935779	1	4.99985	213	TRUE	TRUE	0.10571	370	0.344273	14	91170188	chr14_91170188_C_T_b38	0.324	4.17883e-268	14	91170188	4.17883e-268	C	T	0.0125542	0.948333	0.542601	166	36	168	-0.935779
Humans	chr14	chr14_1_591	24430713	24430713	ENSG00000139899.10	-	acceptor	right	AG	[24429796, 24430119, 24429991, 24430167, 24429407, 24430623]	[24430424, 24430482, 24430487, 24430504, 24430508, 24430571, 24430764, 24431462]	AGGGCTGGGGGCAGCAGCCATGCCTACCTGGGGGGCCCGCCCCGCGTCCCCAGATCGCTTTGCGGTGTCTGCGGAGGCTGAGAACAAGGTTCGGGAACAGCA	AGCCTTAACTAGGTGCGACCTGTTGATAGCTGGTGTAGTCCCAGGAACCAGGATTTGGATGGAGGGTACAATGAGGCTCTGAGCTGCCTTCTCCCCTTCCAG		cis	14	24434078	4.7765e-13	0.233454	G	A	0.498706	0.726778	0.587311	160	27	132	-0.228072	3365	3.90882	65	TRUE	TRUE	0.0289478	319	0.554674	14	24431003	chr14_24431003_C_G_b38	0.284	4.89358e-13	14	24431003	4.89358e-13	G	C	0.499883	0.739917	0.587985	162	24	133	-0.240034
Humans	chr14	chr14_1_591	64736852	64736852	ENSG00000126822.16	+	acceptor	right	AG	[64736369, 64732460, 64732901, 64736374, 64736071]	[64732802, 64736284, 64736617, 64736674, 64736732, 64738741, 64741035, 64770664]	AGAGCCAACCAAACACCTGCTCAGGCAACTCAACGAGAAAGGTGAGTGTGTGAGGTGGCCAGCCATTCCCAGTGAGCGGGGGAGGAGGAGGGAGGAGGGGAA	ACTTTGAGCTGGTGATGGGCTGGTGGCGCTGTGAGCTTGGGACCCAGCCAGGCACAGCAGTTTCCTGGCCCGCGCTGACTCTGCTCATGCTTTCCTCCTCAG		trans	1	226990757	1.94312e-09	0.108602	T	C	0.915823	0.792	0.830436	311	1	39	0.123823	162253905	2.94821	431	FALSE	FALSE	0.00764897	351	0.905983	1	226957539	chr1_226957539_T_A_b38	0.191	2.52483e-05	1	226957539	2.52483e-05	T	A	0.920891	0.876	0.878218	229	12	110	0.0448908
Humans	chr14	chr14_1_591	102414793	102414794	ENSG00000196663.15	+	donor	left	GT	[102428249, 102424978, 102425010, 102424934]	[102376940, 102407466, 102408619, 102425291]	GGTAAGTTTCACAAGTTTGCCAGTTTGGCCTAAATGCTGGGCCTTGTTGTAGAAGGTGCTTTAGGGTTTCTTAGGTCTCCTGTTTGCCGGAGACCTCCTGTT	TATAGCCAGAAAGTGCTGCTGGTCTCTACTCTGCAAAGAAGTCTGCTCTTTTACACTGAAGAAAAGTCTGTAAGGCAAATTGGAACACAACCAAGGAAAAGG		trans	5	40667154	1.22914e-16	0.29041	C	T	0.965262	0.357	0.824611	195	3	18	0.608262	-61747640	3.19139	153	TRUE	TRUE	0.0200163	216	0.945093	5	41258195	chr5_41258195_G_A_b38	0.185	0.000123314	5	41258195	0.000123314	G	A	0.966938	0.791375	0.915156	144	8	64	0.175563
Humans	chr14	chr14_1_591	76776273	76776274	ENSG00000071246.10	+	donor	left	GT	[76778945, 76777958, 76776616, 76777546, 76777739, 76777549, 76777462]	[76763130, 76776725, 76776990, 76777607, 76778071]	GGTCTGCCCGCCTTCCACGCCCTCGCCCCCTCCCTCGCCCCCTCCCCCGCCCCAGCAGAGGCGATGTGAGGATTGAGAGGACTGGGGAGCTTCTCAGGGGAC	AGCAGATCGAGTGGAAGCACTCGGTGCTGGACGTGGAGCGCCTGGGCCGCGATGACTTCCGCAAGGAGCTGGAGCGCCACGCCCGCGACATGCGGCTCAAGG		cis	14	77112024	5.65665e-13	0.206421	G	A	0.969126	0.833417	0.917566	191	24	152	0.135709	335750	3.44651	57	TRUE	TRUE	0.0102614	367	0.938896	14	77030276	chr14_77030276_G_A_b38	0.301	0.000185363	14	77030276	0.000185363	G	A	0.95882	0.892406	0.925783	178	32	157	0.066414
Humans	chr14	chr14_1_591	104111501	104111501	ENSG00000166183.15	+	acceptor	right	AG	[104110160, 104107345, 104109315, 104097797, 104108272, 104110136, 104111112, 104111372, 104110685]	[104108397, 104108701, 104109228, 104109426, 104109777, 104109928, 104110016, 104110020, 104110366, 104110430, 104110827, 104110906, 104110911, 104110953, 104110968, 104111067, 104111069, 104111325, 104111513, 104111895, 104111919, 104111923, 104111929, 104111961, 104112505, 104112523, 104112527, 104113091, 104113118, 104115134, 104115155, 104115227, 104115323, 104138786]	AGGCTGGCATACAGGGCCGACCTCGAAGGCCTGCAGGTGTGGTGGCAGGCAGGGGCTGACCTGGGGCAGCCGGGCTATGACGGGCACAGCGCCCTGCACGTC	TGGCTTTGTAAGAGCGTCCAGGCCACCTGGGGGACAGGCACGTGGGCAGATGGACAGGTGCCCAGCAGGCCCCAACAACTCCTCCTCTGCCCCCACCCCCAG		cis	14	104110111	2.45534e-11	0.188726	A	G	0.595184	0.494254	0.535752	141	63	165	0.10093	-1390	3.22926	61	TRUE	TRUE	0.0120619	369	0.551377	14	104110794	chr14_104110794_G_A_b38	0.278	1.84963e-07	14	104110794	1.84963e-07	A	G	0.576005	0.485529	0.532124	198	34	137	0.0904756
Humans	chr14	chr14_1_591	77109981	77109982	ENSG00000198894.7	+	donor	left	GT	[77113424, 77113384, 77113362, 77111219, 77111844, 77113429, 77113432, 77113387, 77113397]	[77105844, 77111272]	GGTGAGGAGGACTAATATCACCTAAAGTCTTTGCAAATAAAAATCTCTTAGCTTCCGTGTATAAAGGAAGAGATTTATATTCTCTGCCAAGGAGAGATTTTA	GGAGCAGAGAAGACAGGCCGAGGCAGAACTCCAAAACTGCAAAGAATGCCTTCCCTACCCTGTCTCCCATGGTCGTCATGAAGAATGTGCTTGTCAAACAGG		cis	14	77112024	5.4232e-14	0.224471	G	A	0.926904	0.82136	0.867255	187	25	149	0.105544	2042	3.78606	85	TRUE	TRUE	0.00833118	361	0.894975	14	77108651	chr14_77108651_A_G_b38	0.195	1.52695e-09	14	77108651	1.52695e-09	A	G	0.914397	0.817357	0.864372	234	14	113	0.0970403
Humans	chr14	chr14_1_591	24190653	24190654	ENSG00000100926.14	-	acceptor	left	AG	[24195345, 24192642, 24209889, 24192010, 24192885, 24192647, 24192867, 24192170, 24210347, 24194674]	[24188638, 24189808, 24190591, 24190617, 24192241, 24192356, 24192782, 24193269, 24195036, 24195051, 24202478, 24203127, 24209822, 24209935]	AGTGCCTTTCTTCCTGACGTGGAGTGTGGTGAACTCAGTGCATTGGGCCAATGGTTCGACACAGGCTCTGCCAGCCACAACCATCCTGCTGCTTCTGACGGTT	GCTGCTTCAGCCCCCTCCCCTTTTGGTCCTGGATGTAAGTGGGTGCCCTTAGAGATGTAGCTCCTAGTGTTGACCCTCCCTCCGGGGGCCCATCCCTGCAG		cis	14	23395771	4.85408e-14	0.173499	T	C	0.773561	0.582	0.642803	287	6	76	0.191561	794883	3.71637	153	TRUE	TRUE	0.0219864	369	0.743515	14	24008026	chr14_24008026_A_G_b38	0.301	0.000367255	14	24008026	0.000367255	T	C	0.715647	0.791703	0.766115	184	37	148	-0.076056
Humans	chr14	chr14_1_591	24185458	24185458	ENSG00000196497.16	-	donor	right	GT	[24185312, 24185372, 24184763, 24184980, 24185350]	[24184866, 24185182, 24185860]	GTGAACCAGGCTGAATGTGGGAGCCACCACTTGAATGTCCCCTTCCCCTCATCTTTCATCTCTTCAAGCATCCCTGCTGCCATCAGCACTCTTGTGTGTGCC	CCCACTGCTGCAGATTGTGTGCAAGGGCCTGGAGGACCCCTCGCAAGTTGTACGCAATGCTGCGCTGTTTGCCCTGGGCCAGTTCTCAGAAAACCTACAGGT		cis	14	23395771	3.78318e-13	0.175238	T	C	0.859023	0.467167	0.64374	263	6	73	0.391856	789687	3.61868	79	TRUE	TRUE	0.0679344	342	0.806196	14	23964283	chr14_23964283_T_G_b38	0.298	0.000688952	14	23964283	0.000688952	A	C	0.752912	0.86297	0.858645	171	33	138	-0.110057
Humans	chr14	chr14_1_591	94115789	94115789	ENSG00000165949.12	+	acceptor	right	CA	[94114880]	[94115137, 94115443, 94115693, 94115747, 94115764, 94115780, 94115814, 94115858, 94115861]	CATGGCGGCTGTGCCCATGGTGCTCAGTGCCATGGGCTTCACTGCGGCGGGAATCGCCTCGTCCTCCATAGCAGCCAAGATGATGTCCGCGGCGGCCATTGC	CTCCAGATCCCCTGGGGTCCCCAAGCCTGACTCAGTGTATCTGGGGGGGTCCCTTCTGAGCCCACGCACCGACCCAGCTCCTCTTCCCTGCAGTTGTGGCCA		cis	14	94115784	2.79836e-185	0.938935	TGGCCATGGC	T	0.00112025	0.257909	0.0906497	158	55	157	-0.256789	-5	4.99949	293	TRUE	TRUE	0.00787109	370	0.0772811	14	94115784	chr14_94115784_TGGCCATGGC_T_b38	0.361	2.79836e-185	14	94115784	2.79836e-185	TGGCCATGGC	T	0.00112025	0.257909	0.0906497	158	55	157	-0.256789
Humans	chr14	chr14_1_591	77098361	77098362	ENSG00000198894.7	+	donor	left	GT	[77105656, 77099883, 77105628, 77105661]	[77098526, 77098725, 77099202, 77099961, 77100008, 77101092, 77105340, 77105560]	GGTGAGAAAGGGAGGGCTCGGTCCGGGAGGAGGGGAGCAGGGATGACGGCGGGAGAGGGATTGGGCGAGGAGCGTGGGGAAAGGAGGTGGAAGTAGGGGAGA	ACACCCAGCGACGACGAGGTTGTCATGGTGCCGCGGGGCCGTGCTCGCGCATGCGCCACCTGACCCACAGGCCGGTCGTGGAGCTGCGACCCCGGCCCTAGG		cis	14	77130310	9.74543e-20	0.319766	C	T	0.980927	0.796727	0.872746	178	22	134	0.1842	31948	4.26276	123	TRUE	TRUE	0.0174204	334	0.925392	14	77098635	chr14_77098635_G_C_b38	0.281	1.88452e-19	14	77098635	1.88452e-19	G	C	0.979407	0.790385	0.88289	172	26	136	0.189022
Humans	chr14	chr14_1_591	94115780	94115780	ENSG00000165949.12	+	acceptor	right	AG	[94114880, 94096965, 94105034, 94115211, 94110797, 94115536, 94111773, 94111779, 94110756, 94111719, 94081449, 94101935, 94114864, 94109885]	[94088247, 94096840, 94096855, 94096886, 94097494, 94098508, 94100738, 94101813, 94101915, 94102476, 94103502, 94105764, 94110925, 94110929, 94111486, 94111515, 94111605, 94111624, 94111636, 94111658, 94111680, 94112338, 94112736, 94113931, 94113953, 94114002, 94114040, 94114777, 94114830, 94114850, 94114854, 94114865, 94115137, 94115443, 94115693, 94115747, 94115764, 94115789, 94115814, 94115858, 94115861, 94116441]	AGTTGTGGCCATGGCGGCTGTGCCCATGGTGCTCAGTGCCATGGGCTTCACTGCGGCGGGAATCGCCTCGTCCTCCATAGCAGCCAAGATGATGTCCGCGGC	CACCTCTTTCTCCAGATCCCCTGGGGTCCCCAAGCCTGACTCAGTGTATCTGGGGGGGTCCCTTCTGAGCCCACGCACCGACCCAGCTCCTCTTCCCTGCAG		cis	14	94115784	9.47225e-252	0.974067	TGGCCATGGC	T	0.959127	0.454509	0.733064	158	55	157	0.504617	4	4.9998	319	TRUE	TRUE	0.0315537	370	0.788192	14	94115784	chr14_94115784_TGGCCATGGC_T_b38	0.361	9.47225e-252	14	94115784	9.47225e-252	TGGCCATGGC	T	0.959127	0.454509	0.733064	158	55	157	0.504617
Humans	chr14	chr14_1_591	76809058	76809058	ENSG00000013523.9	-	donor	right	GT	[76803912, 76808148, 76807502]	[76804374, 76806415, 76807921, 76809587, 76837851]	GTGAGTCTGACAACTGGTTGAGTGAGCCAAGGGAACAGGGTGTCTCAGGTGTGGGCAGAGCCATTGCTAAAGAGAAGATTCTATGGTAGGGAGCTCTGCCAC	AGCATAGCACCTGAGCCTGTGCCCCAGGAAGAGGCTTCCATCTGGCCCTTTGAGGGCCTGGGGCAGTTGCAGCCTCCCGCAGTGGAAATACCATATCATGGT		cis	14	77112024	5.9118e-14	0.244139	C	T	0.954554	0.724391	0.843816	168	23	136	0.230162	-302966	3.58813	85	TRUE	TRUE	0.0327931	327	0.892309	14	76997269	chr14_76997269_AATG_A_b38	0.474	0.000632015	14	76997269	0.000632015	T	CATT	0.955611	0.847615	0.875896	95	78	154	0.107995
Humans	chr14	chr14_1_591	103797370	103797370	ENSG00000088808.16	-	donor	right	GT	[103784932, 103778821, 103794663, 103793064, 103796523, 103784914, 103757751]	[103763862, 103770914, 103778744, 103780688, 103784794, 103794576]	GTATGTATTAGGTCCTGTAAAGATTGTTACATTGATAAAATCAAATCACCATCTTTTAGCTAAGCTTGTGCTGGATTTGCTTTTTTTCTGATAAAGATGGGG	GTTCCTATAACACCGGAAACAACCTGTCGAGATGTTGTAGAATTTTGCAAGGAACCTGGAGAAGGCAGCTGCCATTTAGCTGAAGTGTGGAGGGGAAATGGT		trans	8	3840578	1.42083e-10	0.119788	C	T	0.907813	0.7202	0.838571	316	5	35	0.187613	99956792	3.39392	61	FALSE	FALSE	0.00772374	356	0.898371	8	4619348	chr8_4619348_T_C_b38	0.517	0.000130705	8	4619348	0.000130705	A	G	0.917928	0.866729	0.902925	97	85	174	0.0511984
Humans	chr14	chr14_1_591	102407337	102407337	ENSG00000196663.15	+	acceptor	right	AG	[102380611, 102400188, 102363116, 102370794, 102405963, 102376940, 102370962, 102403150]	[102376649, 102378669, 102400066, 102403005, 102424978]	AGGGGAAGACGGAATCTATCACTGTGGTGAAGCTGCTGAGCTGCTTTGATGACCTGGTGGCAGCAGGCACAGCCTCTGGCAGGGTTGCAGTTTTTCAACTTG	GCAGCCTGATGAAGTTTTTCACTCCTTTAGTAATGTCCTCCTTGTTTTACATTTTCAAAGCCTGCATAGTTACAGATTCATTTGTTTTCAACGTTTCCCCAG		trans	5	40667154	9.47651e-15	0.298996	C	T	0.954488	0.228333	0.821889	164	3	18	0.726154	-61740183	2.7252	115	TRUE	TRUE	0.0271529	185	0.929811	5	41182262	chr5_41182262_C_T_b38	0.205	0.000999998	5	41182262	0.000999998	C	T	0.956077	0.78975	0.897267	117	8	60	0.166327
Humans	chr14	chr14_1_591	24182403	24182404	ENSG00000196497.16	-	acceptor	left	AG	[24183249, 24182975, 24182791]	[24181617, 24182163, 24182423, 24182582, 24182838, 24182842, 24183161, 24183169]	AGGCTGAATACGACGCCATGTTGCTGGAGCACGCTGGAGAGGCCATCCCTGCCCTGGCAGCCGCGGCTGGGGGAGACTCCTTTGCCCCATTCTTTGCCGGTTT	GGCAGCCCCAGGGACCCCTGCAGCTGGTGGCAGAGCGTGGGAGGGAGGTGTACAGTCACTGAGCTGGCCCTGGTGCTCCAGCCCCTGACCTGGCTCCACAG		cis	14	24182418	4.80059e-20	0.244325	CTG	G	0.797034	0.166	0.549347	290	3	72	0.631034	-14	4.37995	106	TRUE	TRUE	0.0592262	365	0.742989	14	24182418	chr14_24182418_CAG_C_b38	0.107	4.80059e-20	14	24182418	4.80059e-20	CTG	G	0.797034	0.166	0.549347	290	3	72	0.631034
Humans	chr14	chr14_1_591	21360972	21360973	ENSG00000092201.9	-	acceptor	left	AG	[21361077]	[]	AGGGGATTGTAAAACAAGACTCACTGGTGATCAATCTAAACCGGAGTAATCCGAAACTGAAAGATCTATACATTCGCCCAAATATTGCCCAAAAGAGGATGCA	GCCTGAACACAGGCAAAACATTCTTACACAAAGAAGGACATGTATTTTTTGGAGACTTGTAAGGATATGTGACAATTCACATTAATTTTCTTCTTGCTTAG		cis	14	21360970	1.56064e-29	0.324996	C	G	0.739264	1	0.87556	314	3	50	-0.260736	3	4.72554	113	TRUE	TRUE	0.00901163	367	0.759965	14	21360970	chr14_21360970_C_G_b38	0.076	1.56064e-29	14	21360970	1.56064e-29	C	G	0.739264	1	0.87556	314	3	50	-0.260736
Humans	chr14	chr14_1_591	24155156	24155156	ENSG00000092098.16	+	acceptor	right	AG	[24151992, 24155032, 24151670, 24150888]	[24151130, 24151181, 24151298, 24151484, 24151785, 24152443, 24153027, 24154181, 24154202, 24154931, 24154952, 24154993, 24155162, 24155210]	AGATGCAGGCCCTGACTTCCTGTGAGTGCACCATCTGTCCTGACTGCTTCCGCCAGCACTTCACCATCGCCTTGAAGGAGAAGCACATCACAGACATGGTGT	TAATTAGACCCTGATTTCTTAGTGGACACCTGGCCACTGCCTCTTCCCTAGCCTGGCAGCTGTGGCTTCTGACCCCCTCCCCTCCAACCCCTCACCCTCCAG		cis	14	23395771	1.91528e-11	0.140758	A	G	0.817362	0.586	0.686831	287	6	77	0.231362	-759385	3.01959	51	TRUE	TRUE	0.0298774	370	0.786446	14	24008026	chr14_24008026_A_G_b38	0.301	0.00035954	14	24008026	0.00035954	A	G	0.750255	0.826919	0.821087	184	37	149	-0.0766635
Humans	chr14	chr14_1_591	24185970	24185971	ENSG00000196497.16	-	acceptor	left	AG	[24186128, 24186286]	[24186182]	AGATGCCCATGTTGGAAGAGGCTTTGCGGAGCGAGAGCCCATACCAGCGCAAAGCTGGACTCCTGGTGCTGGCCGTGCTGTCTGACGGAGCTGGCGACCACAT	AGGCCAACGACGTTTAGACCCTGGGAGGTGTGAAGGCCTATTACCACAGGAATGGGCAGGCTCTTGCTGGGGTTTCAGAAGCGTGCCACATGCTTCCCTAG		cis	14	23395771	1.1705e-15	0.207655	T	C	0.882034	0.495333	0.617118	264	6	68	0.386701	790200	3.92793	51	TRUE	TRUE	0.0740966	338	0.821873	14	23507070	chr14_23507070_A_G_b38	0.077	1.77014e-05	14	23507070	1.77014e-05	T	C	0.845516	0.424	0.699283	289	3	46	0.421516
Humans	chr14	chr14_1_591	74552393	74552394	ENSG00000119681.11	-	acceptor	left	AG	[74552635, 74552891, 74555502]	[74522918, 74551350, 74552347, 74552382, 74553062, 74553076]	AGATTTCTGCCAGATCCCCTGCCTGAACGGAGGCCGCTGCATCGGCAGGGACGAATGCTGGTGCCCCGCCAACTCCACCGGGAAGTTCTGCCACCTGCCTATC	GGGTCAGGGTTCTGCCGCCTGTTTCTCTGTGGTGGTCACCAGCCACAGAGCGGGTGCTGCTGTTCTTCCACCGCTGGTTACCTTGAGGGTTGATGTTGCAG		trans	20	17352757	1.33511e-12	0.165814	G	A	0.932336	0.67	0.796526	274	1	38	0.262336	57199637	2.93733	85	TRUE	TRUE	0.0144402	313	0.91501	20	17550725	chr20_17550725_G_A_b38	0.07	0.000791329	20	17550725	0.000791329	C	T	0.924201	zero division error	0.858818	269	0	44	0.421516
Humans	chr14	chr14_1_591	31427792	31427793	ENSG00000203546.7	-	acceptor	left	CG	[31428143]	[31400512, 31403035, 31403049, 31404746, 31410544, 31422855, 31424537, 31425474, 31427772, 31427796]	CGAGTCTCGTTCTGTCACCCAGGCTGGAGTGCAGTGGCGTGATCTCGGCTCACTGCAACCTCTGCCTCCCAGCTTCAAGCAATTCTCCTGCCTCAGCCTCCCG	ACAAGAATATTATTTATCAACTATGTAGAGCCAGCTTGCTGGATAAGTTCAATTTCTTGAATTAGACAAATAATCTTTTTTTTTTTTTTTTTTTGAGACCG		cis	14	31427763	5.92718e-09	0.213034	C	T	0.63575	0.799024	0.723347	92	42	124	-0.163274	30	2.72169	145	TRUE	TRUE	0.0266087	258	0.70443	14	31427763	chr14_31427763_G_A_b38	0.403	5.92718e-09	14	31427763	5.92718e-09	C	T	0.63575	0.799024	0.723347	92	42	124	-0.163274
Humans	chr14	chr14_1_591	73787518	73787519	ENSG00000156030.13	-	donor	left	GT	[73789026, 73802884]	[73780771, 73786804, 73787133, 73787146, 73787465, 73787505, 73787509, 73787521, 73787524, 73787561, 73788138, 73789116, 73801788]	GGTGGTGGTGGGGTTCAGGGTCCCCGGAAAGCTGGGGTTCCAGGGTAAACACCAGTACACAAACAAAGCGGTGGGGGAGGGGAAAGAAAAAGTTTTTCCGTT	CGCCCTGGGAGGGAAGCCTCGCTCCAGCCGCGTCGTTTCCGCGCCGAAGTGCGATCCGGGGCCCCGCGCTGGAGTCCCCTGCTCTCAGGCTGGTCTGGAAGG		cis	14	73787509	6.49133e-12	0.184722	G	A	0.469615	0.6738	0.609122	221	5	74	-0.204185	-10	3.06537	273	TRUE	TRUE	0.0272331	300	0.50743	14	73787509	chr14_73787509_G_A_b38	0.14	6.49133e-12	14	73787509	6.49133e-12	G	A	0.469615	0.6738	0.609122	221	5	74	-0.204185
Humans	chr14	chr14_1_591	24184980	24184981	ENSG00000196497.16	-	acceptor	left	AG	[24185458, 24185179, 24185860, 24185182]	[24184763, 24184930, 24185312, 24185567]	AGGGCCCAAGGTGCAGCCCTACCTTCCGGAGCTTATGGAATGCATGCTGCAGCTTCTGAGGAACCCCAGCAGTCCCCGGGCCAAGGAGCTGGCTGTGAGCGCC	AAAGGGTGTGATGGTGCCAAAAAAAGGTTTCCGCCTGGAGGGAGGTGGGCGTGCAGGTAGCAGACCTGGGTTGGTTGGTAGAGGAGCATCCTTTCCCACAG		cis	14	23395771	7.92146e-13	0.175672	T	C	0.807882	0.468333	0.570681	255	6	69	0.339549	789210	3.62555	53	TRUE	TRUE	0.0724819	330	0.752112	14	23951943	chr14_23951943_C_T_b38	0.089	0.000974265	14	23951943	0.000974265	G	A	0.769982	0.546583	0.678086	283	12	35	0.223399
Humans	chr14	chr14_1_591	73729985	73729986	ENSG00000156030.13	-	acceptor	left	AG	[73738559, 73730100, 73736997, 73730069]	[73722847, 73727524, 73730179, 73732071, 73737297]	AGGCAGAGGACATGAATGTCAAGTTGGAGGGGGAGCCTTCCGTGCGGAAACCAAAGCAGCGGCCCAGGCCCGAGCCCCTCATCATCCCCACCAAGGCGGGCAC	CAGACTAAGTTCCAAAGGTGAGACTGGCAAGCTGTGGTTAAGACTTTACTTTCTCTGGGACACGGGGGGCTGAGCCGTCCTTGTTTTCTTTCCTTCTCCAG		cis	14	73729983	6.98255e-28	0.490206	A	G	0.966018	0.812405	0.877699	112	42	143	0.153613	3	4.64599	258	TRUE	TRUE	0.00878348	297	0.901771	14	73729983	chr14_73729983_T_C_b38	0.382	6.98255e-28	14	73729983	6.98255e-28	A	G	0.966018	0.812405	0.877699	112	42	143	0.153613
Humans	chr14	chr14_1_591	102407466	102407467	ENSG00000196663.15	+	donor	left	GT	[102424978, 102414635, 102425010, 102408487]	[102408619, 102414793]	GGTGAGTACTCATGATCTTAACACGTGTTAACTTCTTGGCACATTCCTCATGGATTTTTAAAATTAGAAATCCTCATCTGCTTAGAAAGTTTATGCTCAGAG	AGCTGCTGAGCTGCTTTGATGACCTGGTGGCAGCAGGCACAGCCTCTGGCAGGGTTGCAGTTTTTCAACTTGTATCTTCATTGCCAGGGAGAAATAAACAGG		trans	5	40667154	4.46379e-17	0.304759	C	T	0.966085	0.3	0.840947	189	3	19	0.666085	-61740313	2.94647	83	TRUE	TRUE	0.0201887	211	0.945346	5	41453532	chr5_41453532_T_C_b38	0.216	0.000672542	5	41453532	0.000672542	T	C	0.964765	0.81125	0.931104	132	12	67	0.153515
Humans	chr14	chr14_1_591	76777958	76777958	ENSG00000071246.10	+	acceptor	right	AG	[76776273, 76763130, 76776725, 76776990, 76777607]	[76763374, 76763597, 76765718, 76769962, 76776616, 76777462, 76777546, 76777549, 76777739, 76778945]	AGATTGGCAAAGGGACGGGCCCTCCCTCTCCCACCAAGGACCGGAAGAAGGATGTTTCTTCCCCGCAGCGGGCCCAGTCCAGCCCCCACCGCAGGAACAGCC	CCTTCCCCAGGGCAGCCTCCAGGGACCTGTGGCTCCTGGAAGGAGAGGTTGGGCTCCAGGGCAGTCCTGGAGTGATGCTGTTGCTTCCTCCTCTGCACCTAG		cis	14	77098635	6.37421e-12	0.190125	G	C	0.938705	0.8196	0.886434	190	25	152	0.119105	320677	3.28341	59	TRUE	TRUE	0.0101831	367	0.908943	14	77001630	chr14_77001630_G_A_b38	0.456	0.000772891	14	77001630	0.000772891	A	G	0.931214	0.879363	0.908211	112	80	175	0.0518518
Humans	chr14	chr14_1_591	24001084	24001085	ENSG00000187630.15	+	donor	left	GT	[24004336, 24048676, 24049284, 24005885, 24001383]	[23955212, 23960003, 23965857, 23965983, 23970332, 23989075, 23990359, 23995133, 24000958, 24001517, 24004392, 24038584, 24048811]	TGTAAGAACCCTTTTGTCTACCTCTTCCATCCCACCCTCCACTCCACATCTTTCCACCCCTCCTATTACCCAAAGAAGTTTGTGTCCCCTTGTAGAATCACA	AGGGCAGTGGTCCACACTGGGAAGACGGTCAGCTCTCTTCTTTTTCCAGAGGCGGCTCAGTGGTGATCGTGTCTTCCATAGCAGCCTTCAGTCCATCTCCTG		cis	14	23991925	1.00252e-15	0.17828	G	A	0.545755	0.2585	0.388378	319	6	45	0.287255	-9160	4.32534	257	TRUE	TRUE	0.023752	370	0.521957	14	24000929	chr14_24000929_C_T_b38	0.059	3.04625e-12	14	24000929	3.04625e-12	C	T	0.541979	0.3485	0.36645	328	2	40	0.193479
Humans	chr14	chr14_1_591	73852004	73852005	ENSG00000140043.11	+	donor	left	GT	[73854147, 73874022, 73856963, 73854969, 73860538, 73858815]	[73851431, 73851943, 73852029, 73852116, 73852120, 73852824, 73853056, 73853098, 73853865, 73855223, 73856207, 73856667, 73857173, 73858899, 73860657]	GGTGAGGAAGAAGACTCTCAACCAGGGTGACTTCTAGGCGTCCTCCCGGAGCTACCGGGGACACTGGCGTTATTGCCCGCAACACTGAGATAGGGAATGCTC	GGCAAATCACGCGAGATTTCGTTCACCCGGGCTCCACAGGGTCAGTGACGCGCGAGCGGCTCCCGCGACTGTGGCTCCCGAAGCTGCTTCGGGCCCCAGCGG		cis	14	73852011	9.83846e-45	0.487997	G	A	0.296867	0.70275	0.539778	278	4	54	-0.405883	6	4.96568	448	TRUE	TRUE	0.021219	336	0.340738	14	73852011	chr14_73852011_A_G_b38	0.092	9.83846e-45	14	73852011	9.83846e-45	G	A	0.296867	0.70275	0.539778	278	4	54	-0.405883
Humans	chr14	chr14_1_591	96379788	96379789	ENSG00000100744.14	+	donor	left	GT	[96382257, 96382246]	[96363568, 96363925, 96365434, 96379734, 96379755, 96379838, 96380292]	GGTCCTAATTGCAATGAATTACACTCTTGCTTAAAAAAAAGCTTTATAAATGTAAAACTTTCTCATATAAACATCTTTTTATGTAATGATCATTATTTCTGA	CTCGGTGCTGATTATCACAACTGTTTGGTGACCTACTTCACTGACCTGTGAGGATTCCTTCCCTTCAGGTACTGGATTCTTGATCTTTCTGCATCATCAAGG		cis	14	96379755	1.41064e-108	0.876693	A	G	0.95833	0	0.491133	206	5	45	0.95833	-34	4.99651	133	TRUE	TRUE	0.0539106	256	0.857488	14	96379755	chr14_96379755_G_A_b38	0.107	1.41064e-108	14	96379755	1.41064e-108	A	G	0.95833	0	0.491133	206	5	45	0.95833
Humans	chr14	chr14_1_591	77105656	77105656	ENSG00000198894.7	+	acceptor	right	AG	[77105560, 77099202, 77101092, 77098725, 77099961, 77100008, 77098361, 77105340, 77098526]	[77099883, 77101011, 77105628, 77105661]	AGGGCAGTCCAGATGAAAAGAGTACCAATGAATCTGCCTCCAGCTGAATAAACCATGGAGAGGAAAAACCCATCCAGAGAGAGCCCCAGAAGACTCTCTGCC	AAGTGGGTGAGGCCAGTGTTCTTTGCCCATACTTTATTCACTGTTTGGATCACCTGTTTCAGCTCTCCAGGCAGTGACTTCTTATATAATTGTTTTTCATAG		cis	14	77130310	1.00276e-18	0.301237	C	T	0.938656	0.775333	0.83939	183	21	136	0.163322	24654	4.26596	151	TRUE	TRUE	0.0148063	340	0.888862	14	77104734	chr14_77104734_C_T_b38	0.276	2.15662e-17	14	77104734	2.15662e-17	C	T	0.936158	0.7726	0.849261	177	25	138	0.163558
Humans	chr14	chr14_1_591	77109811	77109811	ENSG00000198894.7	+	acceptor	right	AG	[77108632, 77109201, 77105874, 77105844]	[77106160, 77109846, 77113424]	AGATGGGAGCTCGGAATGTCTGAGCTCTGCAGAGCAGATGGAGTCCGAGGACATGCTGAGCGCCTTAGGCTGGAGCAGAGAAGACAGGCCGAGGCAGAACTC	AAGTGTTGCATTCAATTTCAAGAGGTCTGTAGCTCCTTAGGAGCCTGGTTAAGAGCCCCTAGTCTAGAGCCTGAGTGAGTTGACCATTCTTCTGCCCACCAG		cis	14	77108095	3.64285e-13	0.226248	G	A	0.828653	0.664826	0.750043	173	23	141	0.163827	-1716	3.56639	69	TRUE	TRUE	0.0170079	337	0.784582	14	77109143	chr14_77109143_A_G_b38	0.439	9.95488e-05	14	77109143	9.95488e-05	A	G	0.749657	0.832313	0.788123	108	67	162	-0.082656
Humans	chr14	chr14_1_591	22905659	22905660	ENSG00000100461.17	-	acceptor	left	AG	[22909482, 22908332, 22906194, 22918998, 22906264, 22913723, 22911327]	[22904326, 22905221, 22905246, 22905406, 22905453, 22905623, 22905653, 22906084, 22906368, 22908380, 22909595, 22911403, 22913821, 22913845, 22918715]	AGTTATAGGTATGGACACAGTAAGAGTCCTCATTTCAGAGAGAAGAGCCCAGTCAGGTGGGTTGATAATGAACACTGTTTTAGGGATTGTGAGGTATGAATAA	CAATGAGATGAAGTACTGGAATCTGGTTTTCTCACCATGGAAGACCCAGCATTGGACCAATGAGAATAAGGTTTCACCTTTTGTTTTTCTCTATTCTTTAG		cis	14	22939628	6.98702e-47	0.581719	C	G	0.452111	0.817554	0.622763	117	83	169	-0.365443	-33968	4.96529	201	TRUE	TRUE	0.0401563	369	0.612469	14	22905653	chr14_22905653_C_T_b38	0.455	1.65064e-43	14	22905653	1.65064e-43	A	G	0.451739	0.799686	0.630921	119	86	164	-0.347947
Humans	chr14	chr14_1_591	24338421	24338421	ENSG00000129465.15	-	donor	right	GT	[24338312, 24338040, 24338331, 24338295]	[24338210, 24338248, 24339014, 24339456, 24339806]	GTAAGGATCCCGGCCCAAACACACAGCCAGGATTCCTACACTTCTCTGGGCCCTCCCAGGGGATGATGTATAGGAAAGGAGTCTTGCCAGTGATTGGACCGA	GGACAGGGTCCGGGGAGCCAGGGGGCACCCTGGGCTACTTGGCCCCAGAACTGTTTGTTAACGTAAACCGGAAGGCCTCCACAGCCAGTGACGTCTACAGGT		trans	5	53987021	3.76607e-09	0.216252	A	C	0.722513	0.513947	0.604772	117	19	101	0.208565	-29648600	2.99354	87	FALSE	FALSE	0.0355105	237	0.655616	5	53893334	chr5_53893334_C_CGGTG_b38	0.464	0.000637314	5	53893334	0.000637314	G	CACCG	0.714172	0.600298	0.646508	64	47	126	0.113874
Humans	chr14	chr14_1_591	55612018	55612018	ENSG00000126777.17	+	acceptor	right	AG	[55581442, 55581527, 55580942, 55580690, 55598493, 55609630, 55581093, 55589031, 55580712, 55598252, 55611188, 55580354, 55609677, 55602512, 55580499, 55610836, 55581399, 55601880, 55602013, 55584224, 55581290, 55581302]	[55585232, 55588907, 55598158, 55601756, 55601760, 55612027, 55612139, 55612205, 55616099, 55616516, 55616524, 55627911, 55667240]	AGGTTTTATAGGATCACATTGACAAAAGTACCATGGAGTTTTATGAGTCAGCATATTTTATTGTTCTTATTCCTTCAATAGTTATTACAGTAATTTTCCTCT	AGATTTGAAATGCCACTTGAAAGAGCAGCAGTTTTGACTTTAATTTTTATGAGACTGACAGGTTCTTTTTTTTTTTTTGTCCCCACCTTCTTCCCTATTTAG		cis	14	55612021	8.49367e-17	0.259455	T	G	0.860741	0.705686	0.799068	185	35	118	0.155055	3	4.01559	233	TRUE	TRUE	0.0126521	338	0.823154	14	55612021	chr14_55612021_T_G_b38	0.278	8.49367e-17	14	55612021	8.49367e-17	T	G	0.860741	0.705686	0.799068	185	35	118	0.155055
Humans	chr14	chr14_1_591	61045345	61045345	ENSG00000139974.15	+	acceptor	right	AG	[61043507, 61037683, 61030523, 61043212, 61043503]	[61034018, 61034413, 61037058, 61037624, 61043146, 61043449, 61046066, 61078805, 61078809, 61078829]	AGAGTGCTTATGCCTTACCAACCATGGCTTTTTCATTTCTCTGCCATACCTCAATATTGCCCATATACTGTGAACTTCAAAGGTACTGTAGAATCCTGGAAT	TAATCAAATTGATTTTTTAAAGAACTGAGTTTGTTGTCAAATGAAATAATGGTTTCAGTAGAGTGGCATTTAATAATTTTGTCTCTTTAAAATTTTTTTCAG		trans	7	64329635	9.46534e-10	0.232228	A	T	0.911917	0.76788	0.864929	109	25	113	0.144037	3284290	2.49933	121	TRUE	TRUE	0.0118956	247	0.875842	7	64184104	chr7_64184104_A_G_b38	0.217	0.000810379	7	64184104	0.000810379	A	G	0.857219	0.9138	0.905935	155	15	77	-0.0565806
Humans	chr14	chr14_1_591	104115323	104115323	ENSG00000166183.15	+	acceptor	right	AG	[104112000, 104115201, 104109315, 104112004, 104109319, 104112713, 104113295, 104085840, 104107345, 104115282, 104113307, 104115218, 104111601]	[104108397, 104109228, 104109426, 104109777, 104110016, 104110020, 104110366, 104110827, 104110911, 104110953, 104110968, 104111067, 104111069, 104111325, 104111501, 104111895, 104111919, 104111923, 104111961, 104112505, 104112523, 104112527, 104113118, 104113766, 104113984, 104114289, 104114677, 104114700, 104115080, 104115134, 104115155, 104115227, 104115282, 104138786]	AGTTCCCTTGGATGCTGGACACGGGAGCCACCTGGGCGAGGGGAGCCCATCCAAGTGGCTGTGCGTCGGGAAGAGTCTGCCCAGGACTGGGCTAGACCAGAA	TGCTAGGAAGTTCCCCTTCTGGTCACACCTCAATATTTCCTGCTGCTGGTGGGAACTGCAGGTGCTTGTACTTGTCACCTTCTCCCCGTCCTCTCTCGTCAG		cis	14	104115323	3.97283e-14	0.161539	G	C	0.351586	0	0.213357	321	1	42	0.351586	0	3.64424	68	TRUE	TRUE	0.0161586	364	0.33467	14	104115323	chr14_104115323_G_C_b38	0.06	3.97283e-14	14	104115323	3.97283e-14	G	C	0.351586	0	0.213357	321	1	42	0.351586
Humans	chr14	chr14_1_591	91170201	91170202	ENSG00000133943.20	+	donor	left	GT	[91173288, 91175933, 91173295]	[91160397, 91167378, 91170186, 91170742, 91173403, 91173439]	GGTAGGGACACAGCCCACAGCCCACAAGGGCAGAATGGCCTGAAGATGCAGATCAACTTACATATTCCTGGGGTGGGGAGAACATGGGCACGGGAGGTGGAA	CCTTCTTCCTGGGCTGCAGCTTCTCCCTGGAGGAGGCCTTGGAGAAAGCGGGGCTCCCCAGAAGAGACCCAGCAGGTCACAGCCAGGCGGGTGCATACAAGG		cis	14	91170188	1.05176e-245	0.973679	C	T	0.875388	0.00702778	0.389304	165	36	168	0.86836	-14	4.9998	165	TRUE	TRUE	0.091275	369	0.569363	14	91170188	chr14_91170188_C_T_b38	0.325	1.05176e-245	14	91170188	1.05176e-245	C	T	0.875388	0.00702778	0.389304	165	36	168	0.86836
Humans	chr14	chr14_1_591	24192647	24192647	ENSG00000100926.14	-	donor	right	GT	[24192356, 24189808, 24192241, 24190653, 24188638, 24190591]	[24188718, 24190379, 24190430, 24192010, 24192170, 24192642, 24192674, 24192867, 24209889, 24210347]	GTGAGGTGATAAAAATGAATTGGGGATTTATCTCATGGGATAGAACTAGGTAGGGAGTTTGTTCAGAAAAGGTCTGTGGATCTTCTCTTCTATCCAGAGGGG	TGGAAAATTATCCATACAGATGTCTTCCGCTTCCCCCCATACCGTGGTCTGCTCTGTGCTGTGCTTGGCGTGGGTGCCCAGTTCCTGGCCCTTGGCACTGGT		cis	14	23395771	1.26104e-13	0.168335	T	C	0.848819	0.621	0.710468	287	6	77	0.227819	796876	3.69638	65	TRUE	TRUE	0.0269518	370	0.816332	14	23507070	chr14_23507070_A_G_b38	0.08	6.64752e-06	14	23507070	6.64752e-06	T	C	0.831271	0.586333	0.740849	314	3	53	0.244937
Humans	chr14	chr14_1_591	24148701	24148702	ENSG00000092098.16	+	donor	left	GT	[24148800]	[24148122, 24148413]	TGTAAGGAAGGCAGGAAAGGGGCTGGTGTACAAAGGAAACAGGAATTGTGAGACTCTGTGTCCCTAAACCCTTATTCATTCCCTGCCCTTTCTTTTTCAGAT	AGGGGTCTAGCTGGAAACCGTTTTTATCTGTATTATTGCAGAATACTCATCCAAGACAGCAGGCACTGGAGCAGCTGTTGGAAGACAAGGTTGAAGATGATG		cis	14	23395771	2.10134e-15	0.190708	A	G	0.917766	0.565333	0.718276	286	6	76	0.352432	-752931	3.88613	57	TRUE	TRUE	0.0506383	368	0.870821	14	24009411	chr14_24009411_C_T_b38	0.298	0.000692567	14	24009411	0.000692567	C	T	0.828349	0.927486	0.910841	186	37	145	-0.099137
Humans	chr14	chr14_1_591	24001032	24001032	ENSG00000187630.15	+	acceptor	right	AG	[23965857, 24000933, 24000942, 23965841, 23995133, 24000958]	[23965914, 23965931, 23966282, 23999695, 24000862, 24001015, 24001034, 24001383, 24004336, 24048676, 24049284]	AGAGGCGGCTCAGTGGTGATCGTGTCTTCCATAGCAGCCTTCAGTCCATCTCCTGTAAGAACCCTTTTGTCTACCTCTTCCATCCCACCCTCCACTCCACAT	AGGGTACAGAGAGTGAGAGAGAGCCTGGGTGAGAGGGGACCCCACACAGGCTGAGGGCAGTGGTCCACACTGGGAAGACGGTCAGCTCTCTTCTTTTTCCAG		cis	14	23991925	3.53704e-17	0.194449	G	A	0.595461	0.311167	0.423022	319	6	45	0.284294	-9107	4.4651	287	TRUE	TRUE	0.0242934	370	0.569878	14	24000929	chr14_24000929_C_T_b38	0.059	1.47987e-11	14	24000929	1.47987e-11	C	T	0.589445	0.404	0.417725	328	2	40	0.185445
Humans	chr14	chr14_1_591	73851943	73851944	ENSG00000140043.11	+	donor	left	GT	[73854147, 73858818, 73856963, 73874022, 73854969, 73860538, 73870674, 73858830, 73858815]	[73851431, 73852004, 73852029, 73852116, 73852120, 73852824, 73853056, 73853098, 73853865, 73855223, 73856207, 73856667, 73857173, 73858899, 73860657, 73870756]	GGTCAGTGACGCGCGAGCGGCTCCCGCGACTGTGGCTCCCGAAGCTGCTTCGGGCCCCAGCGGTGAGGAAGAAGACTCTCAACCAGGGTGACTTCTAGGCGT	ACTGCGGTCAGAGGGCCGAGGCCTGGGGGCGAGCTGGGGTCGTGCAGTACAGCCTCTTTCCGGCAAATCACGCGAGATTTCGTTCACCCGGGCTCCACAGGG		cis	14	73852011	2.98161e-50	0.545039	G	A	0.763214	0.258	0.478319	266	4	47	0.505214	67	4.97927	529	TRUE	TRUE	0.0253814	317	0.714599	14	73851942	chr14_73851942_G_C_b38	0.459	7.74147e-22	14	73851942	7.74147e-22	C	G	0.803218	0.58584	0.71961	101	75	141	0.217378
Humans	chr14	chr14_1_591	75039910	75039910	ENSG00000119684.15	-	donor	right	GT	[75033490, 75032179, 75030652, 75038442, 75030715, 75038412, 75023018, 75030702]	[75030542, 75032067, 75033418, 75036592, 75038339, 75041614, 75042378, 75046375, 75051379, 75063469, 75069209]	GTAAAAGATTAACTTCAAAATCTCATAAATATATATATATATATATATATATATATATATATATGGCCTAACTCTTCTAAAATTTGATTTATTTAATGATAT	TGTTGATGTAAGCAGTGGCCAGGCTGAGAGCTTAGCAGTTAAAATTCACAACATCTTGTATCCCTATCGTTTCACCAAAGGAATGATTCATTCAATGCAGGT		cis	14	75058746	1.87612e-11	0.205451	C	T	0.822224	0.706797	0.78373	107	79	178	0.115427	-18836	3.2672	267	TRUE	TRUE	0.0136419	364	0.778349	14	75040172	chr14_75040172_G_A_b38	0.452	3.45245e-08	14	75040172	3.45245e-08	C	T	0.731877	0.822056	0.788096	106	71	187	-0.090179
Humans	chr14	chr14_1_591	103529261	103529262	ENSG00000166166.12	+	donor	left	GT	[103529330, 103530612, 103532581, 103530233, 103530249, 103534549, 103529751, 103529949, 103530149]	[103522028, 103522043, 103522166, 103529509, 103529534, 103529866, 103530149, 103530233, 103530300, 103530309, 103530769, 103531232, 103532848, 103532871]	GGTGAGACTCCGCGGGGTACAGGGTGGCAGGGCGCGGGTGAGGGTGACCCGGGCCGGGCACGGCGCGCAGGGCCTGTCCCTCCAGCCTCGCATGGGCGGCCC	GGCGCGACGTCATCAGCGGGCGCGGAGCCGGAAGTGTTGTGGCCGCCGCCGCCGCGCGTCGCGGAGGCACGTGTGGAGCCCCGGCAGCAGGAGCGTCGCAGG		trans	5	133024772	6.67269e-15	0.180826	G	A	0.949184	0.542333	0.881059	299	3	34	0.406851	29495510	3.15659	119	TRUE	TRUE	0.00822259	336	0.938658	5	132672221	chr5_132672221_T_A_b38	0.231	0.000655807	5	132672221	0.000655807	T	A	0.951565	0.896158	0.923496	200	19	117	0.0554071
Humans	chr14	chr14_1_591	99707678	99707679	ENSG00000036530.8	+	donor	left	GT	[99715809, 99707915, 99715556, 99715819, 99707918, 99715343, 99715292]	[99700101, 99703827, 99706785, 99709548, 99714115, 99714965, 99715369]	GGTACTGCCTCAGCACCCCCTCTGGTGACCAGCCACCAGAGCTGTTGTCTTCATTTGCTGAAGAACCTCCTTCAGTGATTTTTTTTTTTTTTCCCAGAATGG	GGATGGAGACCAGTATGCTGCTGGGTGCCCAGAAGCCTCTGTCCCAGGCAGTGAAACTTATGTTGGAGGGAATCACTGCGTCCCGCAACACTCTGGCAAAGG		cis	14	99702738	2.88129e-24	0.465023	T	C	0.963319	0.779939	0.861203	113	33	118	0.183379	-4941	4.67709	137	TRUE	TRUE	0.012445	264	0.894754	14	99707841	chr14_99707841_G_A_b38	0.347	6.06185e-24	14	99707841	6.06185e-24	G	A	0.962386	0.779939	0.861239	114	33	117	0.182447
Humans	chr14	chr14_1_591	88415266	88415267	ENSG00000042317.16	+	donor	left	GT	[88416710]	[88385837, 88393488, 88396184, 88396203, 88406736, 88410822, 88414732]	GGTAAGTCTTGTGGAATTGAATCCTTCGTCATTATGTAATGCCCATCTTTGTCCTTATTGCTGTTGGTTTAAAGTCTGTTTTATCTGATACAAGAATAGCAA	CCCCATTATTAATGTGTGGCTGTCTAAATCTTTTCATAGGTCTAGAAGTACTTGTATGAATCTGGGTGCTCCAGTGTTGGGTGCAAATATACCTAGGATAGG		trans	2	202104086	1.10731e-09	0.220845	A	G	0.0921181	0.2305	0.196286	144	2	35	-0.138382	113688819	2.62345	200	FALSE	FALSE	0.00956803	181	0.11379	2	202004033	chr2_202004033_C_T_b38	0.202	0.000956777	2	202004033	0.000956777	C	T	0.129607	0.0457778	0.0912727	117	9	55	0.0838291
Humans	chr14	chr14_1_591	76778071	76778072	ENSG00000071246.10	+	donor	left	GT	[76778945, 76784722, 76778964, 76791253, 76778457, 76778453]	[76776273, 76778564]	GGTGAGAGAGGGACCACGCCTGGGTGGGTCCAAAGAGGGTTTTTTTCCTTTCCTCTCATCGTGTGGGTCCCTTTTTTTTTTTATCTCTCTCCCACCCTTCTC	ACGGGCCCTCCCTCTCCCACCAAGGACCGGAAGAAGGATGTTTCTTCCCCGCAGCGGGCCCAGTCCAGCCCCCACCGCAGGAACAGCCGCAGTGAAAGACGG		cis	14	77101322	1.1587e-11	0.183923	G	C	0.959937	0.844731	0.914987	192	26	150	0.115207	323250	3.25536	57	FALSE	FALSE	0.00872345	368	0.933476	14	77032936	chr14_77032936_G_A_b38	0.243	0.000348997	14	77032936	0.000348997	G	A	0.945868	0.873313	0.922741	205	16	147	0.0725558
Humans	chr14	chr14_1_591	95534513	95534513	ENSG00000182512.4	+	donor	right	GT	[95534241, 95533061, 95522637, 95533748, 95533717, 95533974]	[95533368, 95533431, 95533603, 95533692, 95533695, 95534034, 95534557, 95534573, 95534592]	GTGAGCGTCCCCGGGCGCCTCCGGAGCGCCGCGGCCGCATGCAGTTCGTCGTGGCGGGGAGCCGGAGCCTGACCGGGGTTCCAGCGCTCGGGCCGTAGCCTT	TTGAATTGCCATGGCAATGCGGTGGGCGCGCGCTTGTCGTGTTGGTCTCTTGGGAGGTAGCGGGGCTAGGCCGGGCGGGTATCCGCCTCTCCCAGCTTAGGT		cis	14	95534553	3.04861e-19	0.305667	C	T	0.31988	0.056375	0.205325	184	24	114	0.263505	-40	4.3644	89	TRUE	TRUE	0.0276553	322	0.259683	14	95534553	chr14_95534553_G_A_b38	0.252	3.04861e-19	14	95534553	3.04861e-19	C	T	0.31988	0.056375	0.205325	184	24	114	0.263505
Humans	chr14	chr14_1_591	72937970	72937970	ENSG00000119599.16	+	acceptor	right	AG	[72929528, 72926929, 72935186, 72929820, 72926543]	[72929413, 72932007, 72935022]	AGGAACAGAAATGAATAAAAGTCGCTGGCAGAGTAGAAGACGACATGGGAGAAGAAGCCACCAGCAGAACCCTTGGTTCAGACTCCGTGATTCTGAAGACAG	GCCTTTTGCTGGTGCTGAGCATGAAGCAGCTGCCAAGAAGCAAACAGAAAAGCCCATGCCCACACACAGAGATGTATGGATTTTTTTGTTTTTCTCTTTTAG		cis	14	72937972	3.23785e-11	0.396681	A	C	0.963922	0.8256	0.844857	77	5	35	0.138322	2	3.14933	185	TRUE	TRUE	0.00962976	117	0.922393	14	72937972	chr14_72937972_A_C_b38	0.192	3.23785e-11	14	72937972	3.23785e-11	A	C	0.963922	0.8256	0.844857	77	5	35	0.138322
Humans	chr14	chr14_1_591	73789026	73789026	ENSG00000156030.13	-	acceptor	right	AG	[73787521, 73787524, 73787465, 73787146, 73780771, 73787561, 73788138, 73787505, 73786804, 73787509, 73787133, 73787518]	[73789033, 73802884, 73802888]	AGGTGGCAGTTGCTGGAGTACCAGGGCACCAAGTGGAGGATGTGGTAGACAGCCTCTAAGATGCGCCCCCTGCCAATGATCTCTGCCTCCAGGTATTCATAC	ATGAATATTCAGTATTTCTGCATGCCCAGGAGTAATTAGCAGACAGTGTAAATGTGTGAAGGCCTGACACTTACACATACATTGCTTTTTTCTCTATGTAAG		cis	14	73787509	5.0389e-45	0.531228	G	A	0.866269	0.29425	0.623145	234	8	83	0.572019	-1517	4.9559	833	TRUE	TRUE	0.0375025	325	0.790098	14	73788853	chr14_73788853_C_T_b38	0.338	1.69805e-06	14	73788853	1.69805e-06	C	T	0.753284	0.876628	0.802993	148	43	134	-0.123344
Humans	chr14	chr14_1_591	59455760	59455761	ENSG00000181619.11	-	acceptor	left	AG	[59458856, 59456121, 59456437]	[59330523, 59362631, 59363855, 59389642, 59421522, 59424374, 59429087, 59434041, 59455756, 59455869, 59456210, 59456545]	AGTCAGTTATTCTGGGGAAACCCAACTGCCATGTTGTGAGGACACTCAAGCAGCCCTATGGAGGAGCCCACATGGTGAGGTACTGAGGCCTCTTGCCAACACC	TGATCACTTTTGATGAACAGAATGTGGCAGAAGTGAAGATGTCTTAAATATTAGGACAAAAAAAGGTATTGACTGTGGCTTTCTCATTGCTCTTTCTCAAG		cis	14	59442123	1.309e-19	0.540221	C	T	0.412714	0.0283913	0.22677	70	23	61	0.384323	13638	4.56263	873	TRUE	TRUE	0.0442913	154	0.281662	14	59455718	chr14_59455718_GTGTCCT_G_b38	0.347	1.23648e-18	14	59455718	1.23648e-18	AGGACAC	C	0.408286	0.0283913	0.231852	70	23	61	0.379894
Humans	chr14	chr14_1_591	74527366	74527367	ENSG00000119681.11	-	acceptor	left	AG	[74528482, 74528131, 74549862, 74532425, 74535925, 74528957]	[74511364, 74522918, 74525193, 74525225, 74526114, 74528366, 74528698, 74529096, 74529122, 74529500, 74532548, 74536000, 74536203, 74538868, 74539539, 74549309]	AGGTGACTCTCAGGCTGGCCAGGTGAGTGCGTCCTCCCACTAGGGGGCCGGGCAAGCATGGCAGAGAGCAGGACCTGGTAGCAGCTCAGGCCCCAGGGCAGTG	GTGGTCTGGGGCGCAGACTGTGAAGCCGCCCAGGTGGCGGTGAGGGGAGAAGGCAGCCAGACCCTCCTCCCTGAGCTCACGCTGTTACCTTTCCCTTCCAG		trans	20	17352757	6.37949e-12	0.145145	G	A	0.953634	0.801	0.843487	298	1	39	0.152634	57174610	2.92708	83	FALSE	FALSE	0.00977728	338	0.940473	20	17526262	chr20_17526262_AT_A_b38	0.127	0.000161807	20	17526262	0.000161807	AT	T	0.952257	0.925222	0.897265	261	9	68	0.0270345
Humans	chr14	chr14_1_591	24184297	24184297	ENSG00000196497.16	-	donor	right	GT	[24184109, 24184103]	[24184326]	GTGAGTGACCCCTCACCCTGCCTCTGCCCTTGTCCCCTCCCCTCCTGTCTTCCCACTGGACCCACTGGAATCCCCACCCCAGACTCCAGTCGTCTGGTTTGG	GAGCAGTGGGGGAGCCCATGAGGCCGCTGGCTGAGGAATGCTGCCAGCTGGGTCTGGGCCTCTGCGACCAGGTAGACGACCCTGACTTGCGGCGCTGCACGT		cis	14	23395771	2.73712e-15	0.199476	T	C	0.799517	0.483333	0.559811	269	6	74	0.316183	788526	3.83906	75	TRUE	TRUE	0.0630424	349	0.743255	14	23506658	chr14_23506658_A_T_b38	0.08	2.80486e-06	14	23506658	2.80486e-06	T	A	0.767361	0.344667	0.62446	296	3	50	0.422695
Humans	chr14	chr14_1_591	52054019	52054019	ENSG00000087303.17	-	donor	right	GT	[52053938]	[]	GTAGGATCTCCCCTCCAGATTCTGATCTGTCCTCCCCCTTGCATCCAACACCTACTTATTGGCCATTCTATCCTGAAACAGAATCTTCCACCTTGGATCCTC	GAAGCTGAATACCTTCCGGGTGAACCAGAGGAGGCATTGAATGGCCACAGCAGCATTGATGTTTCCTTCCAATCCAAAGTGGATACAAAGCCTTTAGAGGGT		trans	13	83133818	1.21071e-10	0.155518	C	T	0.746081	0.530833	0.653013	235	6	75	0.215248	-31079799	2.71357	135	FALSE	FALSE	0.0180743	316	0.719905	13	82728945	chr13_82728945_T_C_b38	0.138	6.44135e-06	13	82728945	6.44135e-06	A	G	0.739949	0.634286	0.663315	236	7	73	0.105663
Humans	chr14	chr14_1_591	92048089	92048090	ENSG00000066427.21	-	acceptor	left	AG	[92049602]	[92033250, 92033253, 92040494, 92042084, 92042131, 92042134, 92042270, 92044958, 92047987, 92047997]	AGGACCCCACTGGAAATCGGACTGTCCAACCCGGCAGCCACTCCCAGGGCCCCTAGAACTCTGGCCAAAGGCTCTCTGACTGACTCCTTCCCAGATCTTCTCA	GCCTACCCCAGGATCTTGCTTCAAGTGCCGGAAATCTGGCCACTGGGCCAAGGAATGCCCCCAGCCCAGGATTCCTCCTAAGCCATGTCCCATCTGTGCAG		cis	14	92077012	4.08924e-09	0.183718	A	T	0.259216	0.15644	0.167193	139	25	114	0.102776	-28922	3.16018	221	TRUE	TRUE	0.0167921	278	0.212237	14	92048026	chr14_92048026_G_A_b38	0.275	9.01712e-09	14	92048026	9.01712e-09	C	T	0.255069	0.14395	0.169363	145	20	113	0.111119
Humans	chr14	chr14_1_591	24187084	24187084	ENSG00000196497.16	-	donor	right	GT	[24186979]	[24187074, 24187399]	GTGAGGACAGGTGGGCAGGAGCTCTGTTGGAAGGAGAGTGCAGAAGTGTCCAGTTTGGCCCACTGAAGAAGAGCATGGTAACCTTGTGCCTTGTTTGTCTGT	GGCTGCATCATGCTCTCTGTGATGTGTCCCTCAGCCTCTCGCTCGGATGTTGGTGCCCAAGCTGATCATGGCCATGCAGACTCTGATCCCCATAGATGAGGT		cis	14	23395771	4.49677e-14	0.196519	T	C	0.850345	0.452	0.5967	249	6	70	0.398345	791313	3.77709	53	TRUE	TRUE	0.0789901	325	0.78836	14	23507070	chr14_23507070_A_G_b38	0.075	9.5718e-07	14	23507070	9.5718e-07	T	C	0.815717	0.359667	0.640767	279	3	43	0.45605
Humans	chr14	chr14_1_591	24162143	24162143	ENSG00000213928.8	+	acceptor	right	AG	[24161338, 24160923, 24161890, 24160534]	[24161997, 24162154, 24162965, 24163070]	AGGATGGCATCAGGCAGGGCACGCTGCACCCGAAAACTCCGGAACTGGGTGGTGGAGCAAGTGGAGAGTGGGCAGTTTCCCGGAGTGTGCTGGGATGATACA	CTGGGACCTGTTGCCAGAATCTAGTCTCAATGGCCAGGGTCTCAGGAGATGTTCCCTCCCAAAGTGTCAGTTCTGATGCATCCTGCTCCTATTATCCCCCAG		cis	14	23395771	1.63566e-13	0.16693	A	G	0.888516	0.679833	0.739974	287	6	77	0.208682	-766372	3.27542	143	TRUE	TRUE	0.0292655	370	0.854219	14	23959985	chr14_23959985_T_C_b38	0.07	0.00097231	14	23959985	0.00097231	T	C	0.862689	0.706385	0.820308	331	13	26	0.156304
Humans	chr14	chr14_1_591	94100771	94100772	ENSG00000165948.10	+	donor	left	GT	[94101891, 94101894, 94102476, 94103502, 94101847, 94114850, 94101867, 94101870, 94101551, 94101746, 94101813]	[94096965, 94097678, 94098682, 94098697, 94099666, 94101975, 94102059, 94110797, 94111773]	GGTGAGTCTCTATGGGAAGGAACTCAAGCCCCCATCCCCCGCCTCCCCCCAGCCCTGAGCCTCTGGGAGAAACTGGCTTTGACCAAACCCAGGATTCTCCAA	AGAGAGTACCCACTCCCATAGGTTTGTGTTTGTTTGTTTGTTGTTGTTGTTGTTGTTTTTGTCTCCAGGCAGGGCTGCTGTAGCAGCTGTGGTCGGAGGAGG		cis	14	94100686	6.51281e-39	0.533496	T	C	0.853725	0.657229	0.771469	120	70	177	0.196496	-86	4.94666	319	TRUE	TRUE	0.0123644	367	0.776575	14	94100687	chr14_94100687_C_T_b38	0.296	5.90711e-10	14	94100687	5.90711e-10	C	T	0.739768	0.842161	0.806439	181	31	155	-0.102393
Humans	chr14	chr14_1_591	69352170	69352171	ENSG00000100626.16	+	donor	left	GT	[69354080, 69355842, 69356740, 69361110, 69359174, 69356743, 69373800, 69353770, 69362795, 69353964, 69353154, 69353354, 69353424, 69353331, 69379733, 69352278, 69353348, 69353914, 69386045]	[69348002, 69352431, 69353534, 69372767, 69373923, 69379904, 69379908]	GGTAGCCCTGGGGCCTCCTGTACCTTTTGCATGAGACTTCGGGACCGGAAGGGGGTTAGGGTGGGGGAGTGCAAAGTGGGCTGTTCCCATCTCCTCACATTT	AGTGGCCTCTGCCTGGAGACAAAGCCTGCCCAGCTGGTGACCAGCAAGTGTCAGGCTGACGCCCAGGCCCAGCAGTGGCAGCTGTTGCCACACACATGACGG		cis	14	69352174	3.27002e-70	0.654201	G	A	0.541726	0.902818	0.7504	252	11	105	-0.361092	3	4.98872	237	TRUE	TRUE	0.0196303	368	0.61206	14	69352174	chr14_69352174_G_A_b38	0.173	3.27002e-70	14	69352174	3.27002e-70	G	A	0.541726	0.902818	0.7504	252	11	105	-0.361092
Humans	chr14	chr14_1_591	76807502	76807503	ENSG00000013523.9	-	acceptor	left	AG	[76807921, 76809058, 76812763]	[76789388, 76806849, 76807487, 76808148, 76809643, 76810254]	AGATCCTGTGTCTCCAGGAAGTCCAGGAAGATCATTACTGGGAGCAGCTGGAACCCTCTCTGCGAATGATGGGTAATGCAGCTCCCTGGGATGCTTGCCAGCT	GTGACCCAGCAGCTTCCCACCTGGCCTCAGGACCTGCTCCTAGAGGGTGGGGGTCACATTCCAGCACTCTGGAGTGATTGGGTTTCTTGTCAATTTCCCAG		cis	14	77112024	1.96018e-12	0.20978	C	T	0.962672	0.765833	0.881264	177	24	144	0.196839	-304521	3.36264	73	TRUE	TRUE	0.0242973	345	0.915	14	77029071	chr14_77029071_C_T_b38	0.248	0.000874187	14	77029071	0.000874187	G	A	0.930908	0.832381	0.904403	195	21	129	0.0985267
Humans	chr14	chr14_1_591	75017007	75017007	ENSG00000119684.15	-	donor	right	GT	[75016224, 75008450, 75008374, 75008309, 75015862]	[75016192]	GTACCAGCACGGCCCTGACTGAATCAGCCCAGTGTCCCTGAGCAGCTTAGACAGCAGGGCTCTCTGTATCAGTCTTTCTTGAGCAGATGATTCCCCTAGTTG	CCATGCCTCCCTGTGAGCCACCATGAGAACAGAATCACTGGTCTAAAAGGAACAAAGGGATGTTCACTGTATGCCTCTGAGCAGAGAGCAGCAGCAGCAGGT		cis	14	75015740	1.97457e-51	0.641999	CT	T	0.11501	0.355571	0.233485	99	77	194	-0.240561	1267	4.97185	541	TRUE	TRUE	0.0145608	370	0.227192	14	75017109	chr14_75017109_T_C_b38	0.493	4.87284e-44	14	75017109	4.87284e-44	A	G	0.335925	0.118011	0.224524	93	88	189	0.217913
Humans	chr14	chr14_1_591	50591534	50591534	ENSG00000198513.11	+	acceptor	right	AG	[50591075]	[50593845]	AGGTTGCAGTGTTATTGATGGATACTCAGGGAACCTTTGATAGTCAGTCAACTTTGAGAGATTCAGCCACAGTATTTGCCCTTAGCACAATGATCAGCTCAA	TGATTAATAATGGTTTGCTTTAGTTCTTATATTAATATTATGGTAACCCTAATGACCTAGATGTTCTATAAAATATCAATAATGTACTCTTCTTGCCTGTAG		trans	10	96605996	3.22659e-12	0.34569	C	G	0.958875	0.556	0.772231	112	1	13	0.402875	46014462	3.42014	57	TRUE	TRUE	0.0134554	126	0.936421	10	96435277	chr10_96435277_C_T_b38	0.512	0.000202367	10	96435277	0.000202367	T	C	0.966594	0.864034	0.953862	32	29	65	0.102559
Humans	chr14	chr14_1_591	24185182	24185182	ENSG00000196497.16	-	donor	right	GT	[24184930, 24184763, 24184980]	[24184866, 24185179, 24185458, 24185860]	GTAGTGATGGCAGTGGGGAGCTTGGGGAAGGGGGATGAGGCGGCGGCTTTGGCTGAATGTACAGGATGTGCATCTCCCTGCATTGCTGCCTGTGGTAGGGGA	ATGCCACTGCTCCTCGCCTACTTGAAGTCGGTGCCTCTTGGACACACACACCACCTAGCCAAGGCCTGCTATGCCCTGGAGAATTTTGTGGAGAACCTAGGT		cis	14	23395771	2.72225e-15	0.211007	T	C	0.844091	0.452333	0.575162	252	6	68	0.391758	789411	3.9114	51	TRUE	TRUE	0.0775611	326	0.780785	14	23506658	chr14_23506658_A_T_b38	0.074	4.36749e-07	14	23506658	4.36749e-07	T	A	0.809463	0.367333	0.618452	281	3	42	0.442129
Humans	chr14	chr14_1_591	102263545	102263545	ENSG00000080823.22	-	donor	right	GT	[102260672, 102251995]	[102257851, 102260593, 102265822, 102276578, 102277298, 102278605, 102280105, 102280647, 102283477, 102304961]	GTACGTAGAATAATTTGAAAGCTAACCTAAGATCCTCTTTTAAGGCTTGTAATTCATATATGCTTAGTTATTCTCAACATCATTAGTCACCATAGTGCTGTA	TTATTTTAAAAACTTGCTTTCTTCTTCAGTGACAGAAAATCTGGTTCTCTTGCACTAATATGTGAACTTATGGACATGAATATTTATGAGCTAATACGAGGT		cis	14	102244945	4.29836e-12	0.200574	A	T	0.440957	0	0.221719	211	1	32	0.440957	18600	4.02495	275	TRUE	TRUE	0.0342232	244	0.410398	14	102263544	chr14_102263544_A_G_b38	0.064	4.08461e-11	14	102263544	4.08461e-11	T	C	0.437916	0	0.221483	214	1	29	0.437916
Humans	chr14	chr14_1_591	74526114	74526115	ENSG00000119681.11	-	acceptor	left	AG	[74532425, 74527346, 74526367, 74532431]	[74522918, 74527366, 74529122]	AGGTCACGACCAGTGTCACTCATGCACCTGCCTGGGTCACAGGTGAGTCCCTCTTCCTGGCGGCTCCTAGGCAAAAGAGAAGGGAGGGAAAGAGCCCTTAATC	TCCTGGTAGGAAGCCCGGAGGTGGGGGTCAGTGTGGTGGAAGGTGGCACATCACAGGTACGGCAGAGGAGCCAAAAGTGACCTTCTCCTGTTTCTGTGCAG		trans	20	17352757	4.48639e-13	0.158219	G	A	0.953316	0.772	0.84095	301	1	40	0.181316	57173358	2.99654	79	FALSE	FALSE	0.00994791	342	0.939643	20	18167884	chr20_18167884_T_TC_b38	0.259	0.000833672	20	18167884	0.000833672	A	GA	0.958064	0.92487	0.915802	188	23	131	0.0331943
Humans	chr14	chr14_1_591	94115814	94115814	ENSG00000165949.12	+	acceptor	right	AG	[94114880, 94114905, 94114884]	[94115780, 94115789, 94128627]	AGTGCCATGGGCTTCACTGCGGCGGGAATCGCCTCGTCCTCCATAGCAGCCAAGATGATGTCCGCGGCGGCCATTGCCAATGGGGGTGGAGTTGCCTCGGGC	CCTGACTCAGTGTATCTGGGGGGGTCCCTTCTGAGCCCACGCACCGACCCAGCTCCTCTTCCCTGCAGTTGTGGCCATGGCGGCTGTGCCCATGGTGCTCAG		cis	14	94115784	1.02168e-273	0.980389	TGGCCATGGC	T	0.000379747	0.305291	0.157121	158	55	157	-0.304911	-30	4.99985	301	TRUE	TRUE	0.0121377	370	0.112214	14	94115784	chr14_94115784_TGGCCATGGC_T_b38	0.361	1.02168e-273	14	94115784	1.02168e-273	TGGCCATGGC	T	0.000379747	0.305291	0.157121	158	55	157	-0.304911
Humans	chr14	chr14_1_591	94101975	94101976	ENSG00000165948.10	+	donor	left	GT	[94114850, 94105764, 94102182, 94102476, 94103502, 94102482]	[94081449, 94096965, 94097678, 94098682, 94099666, 94100771, 94102059, 94110761, 94110797, 94111773]	GGTGAGTGTTCTGGACAGGATGACCAGAGCCAGGAGATGATCCAGCCCCGAGGCTGAACCAGGGAGGCCTCTCCTCTCCCTGCAGGTCCGTGATCCTCTGCC	CGCCGCATCCTCCATAGCAGCCAAGATGATGTCTACAGCAGCCATTGCCAACGGGGGCGGAGTTGCTGCTGGCAGTCTGGTGGCTATTCTGCAGTCAGTGGG		trans	5	3175705	8.17553e-10	0.12101	A	G	0.694472	0.526571	0.634405	282	7	79	0.1679	-90926271	2.91088	60	TRUE	TRUE	0.0104079	368	0.678383	5	3588671	chr5_3588671_C_G_b38	0.361	0.000312621	5	3588671	0.000312621	C	G	0.658409	0.709327	0.687438	154	52	162	-0.0509178
Humans	chr14	chr14_1_591	102445947	102445948	ENSG00000196663.15	+	donor	left	GT	[102449628, 102450559]	[102443827, 102445978, 102446889, 102447386, 102449869]	AGTAGGTGTTCAGCTCTGCGCCACGTGCCGAGGTCTCCCGACCTTTTCTGCTTCCCCTTTTCTTACTTCTCTCTTTTCCTTAACGATACTAGATTAAATTTA	ATCAGCAGACTCTCTGGGCCCTGGACATCCATGGGAACCTGTGGTTCAGAACTGGCATTATTTCCAAGAAGCCCCAAGGAGATGACGACCATTGGTGGCAAG		trans	5	40667154	4.11338e-13	0.158473	C	T	0.959507	0.502667	0.904094	300	3	32	0.45684	-61778794	2.53173	73	TRUE	TRUE	0.00888746	335	0.950122	5	41029955	chr5_41029955_G_A_b38	0.219	0.000638817	5	41029955	0.000638817	G	A	0.960909	0.88505	0.941318	208	20	107	0.0758587
Humans	chr14	chr14_1_591	92050340	92050340	ENSG00000066427.21	-	donor	right	GT	[92049770, 92049814]	[92050465, 92050485, 92058318, 92070934]	GTATGTCTTTTAACTTTTTATTATAAAAAATTTCAAACATATGCAAAAGCAAAAGACTAGTTTAATGAACCTTATGTACCCACCACCCAGTTTCAACAATTA	GGTTTTGCTGCTTATTGAGTGATGAAGAGCAACATATTAGCTACTGAGATATTTTGCAGAAAAAGGAAGAGATGTCTTCAGCTCAAATGCTATCAAACTTGT		cis	14	92050341	4.39563e-51	0.706664	T	G	0.305602	0.768458	0.623553	128	24	103	-0.462857	-1	4.98051	471	TRUE	TRUE	0.0508744	255	0.477592	14	92050341	chr14_92050341_A_C_b38	0.296	4.39563e-51	14	92050341	4.39563e-51	T	G	0.305602	0.768458	0.623553	128	24	103	-0.462857
Humans	chr14	chr14_1_591	35046406	35046407	ENSG00000151327.12	+	donor	left	GT	[35046504]	[35046130, 35046296]	GGTGAGTCCCACTTCCCGACAGCCTGGCTCGGCCAGCGACTGGGCGGGGAGACCAAGGATGGAAGTGGGCTTACCGGCCATTACCCTCTTTCTCACCAGCGC	CCGGCGGGCTAGGCGAGGCGCGGGCTGGCCCCGCCCCTCAGGCCGGCGAGTCCCCTTCTCAGAGACTTGGCTAGGCGCGGCGCGAGGCGGGCGCTGGGCGGG		cis	14	35046400	8.75844e-38	0.67973	T	TGG	0.186381	0.831789	0.830561	97	19	107	-0.645408	-7	4.89303	851	TRUE	TRUE	0.158585	223	0.550462	14	35046400	chr14_35046400_TGG_T_b38	0.325	8.75844e-38	14	35046400	8.75844e-38	T	TGG	0.186381	0.831789	0.830561	97	19	107	-0.645408
Humans	chr14	chr14_1_591	74552891	74552891	ENSG00000119681.11	-	donor	right	GT	[74522918, 74552393, 74552347, 74551350, 74552382]	[74525123, 74526074, 74532425, 74552186, 74552635, 74555502]	GTGAGTCCCTTTCCTGCTCAGATGGTTCCCAGCTGGCCCTGGAGGGTAGATGGCCAGAGAGCCAGGCCTGCCTTGGACTGGAGCCCGCTGCTCCCAAACTGT	GCCCGTGGACACTGTGCCAACAGCTGTGAGAGGGGCGACACCACCACCCTGTACAGCCAGGGCGGCCATGGGCACGATCCCAAGTCTGGCTTCCGCATCTGT		trans	20	17352757	5.10101e-12	0.157974	G	A	0.939938	0.677	0.808784	274	1	37	0.262938	57200134	2.82338	71	FALSE	FALSE	0.0139657	312	0.923542	20	17393868	chr20_17393868_A_G_b38	0.054	4.68169e-07	20	17393868	4.68169e-07	T	C	0.93514	zero division error	0.828706	278	0	34	-0.645408
Humans	chr14	chr14_1_591	24173125	24173125	ENSG00000100918.12	+	acceptor	right	AG	[24173041, 24173037]	[24173093]	AGAGGACATCCAGCACATCTTGGAGCGCCTCCACCGTGCCCAGCTGCAGATCCGAATAGATATGGAGACTGAGCTGTGAGTGTGCCCTGGGCCTTTGATGGA	AATGCCAGTACCTCGTGGGTAAGGCTGGGAACCCTCAAAGGTGGGGCGGGCTGAGCAGCTGTCTGCTAAGCTGGCTGTCTACCTCGTCCTCCCTGCCCACAG		cis	14	23395771	2.39221e-11	0.210801	A	G	0.685594	0.0675	0.415897	180	4	58	0.618094	-777354	3.18807	79	TRUE	TRUE	0.106283	242	0.61074	14	23432043	chr14_23432043_G_A_b38	0.132	3.19854e-05	14	23432043	3.19854e-05	G	A	0.660505	0.45	0.434636	188	10	44	0.210505
Humans	chr14	chr14_1_591	92047997	92047998	ENSG00000066427.21	-	acceptor	left	AG	[92049602]	[92033250, 92033253, 92040494, 92042131, 92042134, 92042270, 92044958, 92048089]	AGATCTTCTCAGCTTAGCAGCTGAAGACTGATGCTGCCTGATCGCCTTGGAAGCCCCCTGGACCATTACGGATGCTGAGCTTTGGATAACTCTTACAGTAGAG	TCTGTGCAGGACCCCACTGGAAATCGGACTGTCCAACCCGGCAGCCACTCCCAGGGCCCCTAGAACTCTGGCCAAAGGCTCTCTGACTGACTCCTTCCCAG		cis	14	92022550	6.71546e-18	0.331944	G	T	0.0285099	0.15435	0.112889	151	20	117	-0.12584	25448	4.35054	323	TRUE	TRUE	0.00905445	289	0.0712803	14	92048026	chr14_92048026_G_A_b38	0.273	6.13606e-17	14	92048026	6.13606e-17	C	T	0.0291447	0.147	0.112784	152	21	116	-0.117855
Humans	chr14	chr14_1_591	77907919	77907920	ENSG00000063761.15	+	donor	left	GT	[77924456, 77908306, 77908036, 77931517, 77914437]	[77887249, 77899258, 77900674, 77907999, 77908378, 77908668, 77908879, 77909937, 77911576, 77911648, 77914528, 77914530, 77918187, 77924606, 77925961]	GGTGAGGTCAAGAGCTCAGGGCTGCTGTGCCGGGGAACGTGGGCTTGGTCAAGGCTGCCCAGGAAGTGCCTGTGTGTCCAGGTGAGGCCTCAGAGTCTGGCC	GGGACCTGTCCACGGAGCGGGTCCTCCTGATGGAGTTTGTGGATGGCGGGCAGGTCAATGACAGAGACTACATGGAGAGGAACAAGATCGACGTCAATGAGG		cis	14	77908440	3.72171e-16	0.290097	G	A	0.422104	0.726167	0.585541	164	18	122	-0.304063	520	3.91484	481	TRUE	TRUE	0.0464974	304	0.505697	14	77907949	chr14_77907949_C_T_b38	0.13	8.52624e-10	14	77907949	8.52624e-10	C	T	0.464651	0.797	0.621676	229	4	71	-0.332349
Humans	chr14	chr14_1_591	102445805	102445805	ENSG00000196663.15	+	acceptor	right	AG	[102440609, 102443827]	[102443646, 102445851, 102449628]	AGCGAAAGGCAAGCTTTAGAACCCGTCTGCATAACGCTCGGGGATCAGCAGACTCTCTGGGCCCTGGACATCCATGGGAACCTGTGGTTCAGAACTGGCATT	TCCCAGCCACGCCTGCCGGGAGACCCTGGATGTCCGCAGTCCAGACACACTGGGCACTCTGCCTATGGGTGCTGACCCCCCTGTTCTCCTCCTTATTTTCAG		trans	5	40667154	8.27131e-14	0.165106	C	T	0.952924	0.511667	0.897281	304	3	32	0.441258	-61778651	2.69266	129	TRUE	TRUE	0.00808743	339	0.943767	5	41453532	chr5_41453532_T_C_b38	0.201	0.000573941	5	41453532	0.000573941	T	C	0.952926	0.8555	0.936806	217	14	108	0.0974263
Humans	chr14	chr14_1_591	24183898	24183899	ENSG00000196497.16	-	acceptor	left	AG	[24183986, 24183997]	[24183667, 24183892, 24183932]	AGCCTCAGTATGACGGGAGCAGCTCCTTCCTTCTGTTTGACGATGAGAGTGATGGGGAAGAAGAGGAGGAGCTCATGGATGAGGATGTGGAAGAAGAGGATGA	TGGTGAGCAAAGGGTGGGTGGGCTGGGCCAGGCCTGCCCTGCAATGGGATTTATCTCCTGGGCCCAGCTGAGCCAAAGTCCTTGCCGTGCCTCCGCTCCAG		cis	14	23395771	1.3043e-14	0.186137	T	C	0.864581	0.554833	0.657189	277	6	74	0.309748	788128	3.80694	67	TRUE	TRUE	0.0523162	357	0.816387	14	23550918	chr14_23550918_A_C_b38	0.129	0.000874251	14	23550918	0.000874251	T	G	0.832043	0.554455	0.795814	276	11	70	0.277589
Humans	chr14	chr14_1_591	102224631	102224631	ENSG00000080823.22	-	donor	right	GT	[102223097, 102223957]	[102223787, 102224594, 102224623, 102232534, 102233687]	GTGAAAATGTAGCATACCTCCCCTCAAAAGCCTGAAAGTAAAGACATGCCCCCAATTTAATGTGATGAATTAGAGAAATAGGTTTCAGACACTTCATGGTTT	CAGGCTGAGAACTCAAGCTGTAACTAATGTCTCCTCCGAAGAAAACTAAACCGAGGGCTGAGCTGATGTGAAGTTTTCCGTGGCTGCATTCATACAAATGGT		trans	11	82714404	3.78321e-11	0.368737	T	C	0.0437419	0.273	0.25	93	1	10	-0.229258	19510227	3.23001	123	TRUE	TRUE	0.0110919	104	0.0657788	11	82714404	chr11_82714404_A_G_b38	0.058	3.78321e-11	11	82714404	3.78321e-11	T	C	0.0437419	0.273	0.25	93	1	10	-0.229258
Humans	chr14	chr14_1_591	76775891	76775891	ENSG00000071246.10	+	acceptor	right	AG	[76770051, 76774715, 76773211]	[76771189, 76771211, 76773500, 76773507, 76773660, 76773669, 76773694, 76773865, 76773908, 76773960, 76774531, 76774622, 76775701, 76775712, 76775724, 76775731, 76775906, 76782229, 76782499]	AGTTACCTCACCAACAGCATGCCCACCCTGGAGCGCTTCCCCATCAGCTTCAAGACCTACTTCTCAGGGAACTACTTCCGCCACATCGTGCTGGGGGTGAAC	AAGGCTGGCGGTGCGTGGACCCCGTGGCTCCCGGTCCCAGTCCCTCCCGGTGTGCTGGCCCCGTGCTTCTCCTGGCTCTTTCCTTAGCGGGGCACTGGCCAG		cis	14	77112024	3.08635e-11	0.179284	G	A	0.922461	0.802917	0.882855	191	24	152	0.119544	336133	3.17563	55	FALSE	FALSE	0.00825003	367	0.89824	14	77042886	chr14_77042886_C_T_b38	0.312	0.000146929	14	77042886	0.000146929	C	T	0.913488	0.858969	0.890145	170	32	165	0.0545195
Humans	chr14	chr14_1_591	52027200	52027200	ENSG00000087303.17	-	donor	right	GT	[52020548, 52020172, 52020624, 52026161, 52020178, 52026164, 52020216]	[52020499, 52020511, 52020807, 52027186, 52028315, 52028721, 52028803, 52038746]	GTGAGTAACTGCAGGTCAGCCTCAATGACTGGAAAGTTGCTTTGGATGCACATCCCCACATAGATGGAGCTCTCCCAGAAAAGACAAAGGACTTCCTTTGAC	TGTGCTCCTGCTGGGCAGGCCCGGTGTGTTCACCATGGAGGCAGCACGTTCAGCTGTGCCTGCCTGCCTGGTTATGCCGGCGATGGGCACCAGTGCACTGGT		cis	14	52027354	5.74982e-10	0.133493	C	T	0.769651	0.534	0.672847	261	3	85	0.235651	-154	2.95231	107	TRUE	TRUE	0.0199311	349	0.744049	14	52027354	chr14_52027354_G_A_b38	0.13	5.74982e-10	14	52027354	5.74982e-10	C	T	0.769651	0.534	0.672847	261	3	85	0.235651
Humans	chr14	chr14_1_591	24183782	24183782	ENSG00000196497.16	-	donor	right	GT	[24183667, 24183661]	[24183997]	GTGCGGAGGGGTGCTCTTCTGATCAGGAATCTAGACTTTGGCTTTAGACAAGGGCCTAGTGCTGGATCTGCTCCTCTTGGTGCCTGATCACCACTGCCTCCC	GCAGCTCCTTCCTTCTGTTTGACGATGAGAGTGATGGGGAAGAAGAGGAGGAGCTCATGGATGAGGATGTGGAAGAAGAGGATGACTCAGAGATCTCAGGGT		cis	14	23395771	1.07266e-14	0.188361	T	C	0.870447	0.509	0.653122	275	6	74	0.361447	788011	3.82447	55	TRUE	TRUE	0.0599166	355	0.819037	14	23981141	chr14_23981141_G_C_b38	0.41	0.000309844	14	23981141	0.000309844	C	G	0.768293	0.880846	0.833326	116	52	187	-0.112553
Humans	chr14	chr14_1_591	24182791	24182791	ENSG00000196497.16	-	donor	right	GT	[24181617, 24182403, 24182163, 24182582, 24182423]	[24181710, 24182019, 24182277, 24182975, 24183249]	GTGAGAGCCAGGGATAAAAACGGGGACCAGGCGGTCCAGGCAGTCTCCACAGGGACAGGGGTGGACAGTGTATTTGGGCTTGGCCTGGGGCAGCCAGGGCCA	AAAAGAGAAGGGGCGTGAAAGCTCCGCTAAGTTGAGCTACTTCTTGTAGACAGCCTGTCAGGATACTGACGAGGAGGAGGAAGAGGAAGATGATGATCAGGT		cis	14	23395771	1.91125e-13	0.17023	T	C	0.790634	0.431	0.604658	279	6	76	0.359634	787020	3.58134	67	TRUE	TRUE	0.052783	361	0.745504	14	24182418	chr14_24182418_CAG_C_b38	0.104	7.14788e-06	14	24182418	7.14788e-06	CTG	G	0.769516	0.279667	0.665188	289	3	69	0.489849
Humans	chr14	chr14_1_591	92058318	92058318	ENSG00000066427.21	-	donor	right	GT	[92050536, 92055281, 92053822, 92049814]	[92050340, 92050465, 92050485, 92050683, 92051352, 92053610, 92054922, 92070934, 92093251]	GTGAGTCTTTCAGAAATGCAGAGTTTCAGGCTACACTCGGACCTACTGAATCAGAACTTGCACTTTTTACAAGATCCCCAGGACACTAAAGTATAGAGTGAA	TCGAGGCTGCAGTGAGCTATGATCCTGCCACTGAATTCTAGCCTGGGCGACAAAACAGGAAAAAAGTATGGATGGAGGACCAGCAGCATCTGTATCACCTGT		cis	14	92035913	1.9318e-13	0.313071	G	A	0.666219	0.8827	0.810727	114	20	99	-0.216481	22405	3.91336	321	TRUE	TRUE	0.0299891	233	0.746202	14	92057990	chr14_92057990_A_G_b38	0.315	3.14724e-13	14	92057990	3.14724e-13	T	C	0.662436	0.867542	0.809859	110	24	99	-0.205105
Humans	chr14	chr14_1_591	102508640	102508640	ENSG00000156381.8	-	donor	right	GT	[102508578, 102508549, 102508543]	[102508642, 102508735, 102509358, 102509518, 102509528, 102514246, 102525479]	GTAAGCAAACATGTTTGGATAGAGGGCTGGTGCCACGCCCCAGGCTCACCCCGCCCGCACAGCCGTCGTCCACCCCTCCCCTTTCTTACAGATAAAGCTGAG	GAGAGGTATGGGACCTGAAGAGGATGGCAGACTGTGCAGTGCGGTGCACACCGGTCTCCAGGTTGTTTTCACCCTCCTATCTCCTCCCAGGAGCTAACGTGT		cis	14	102508662	7.26338e-32	0.449976	G	A	0.740096	0.590763	0.665079	167	38	165	0.149333	-22	4.86627	411	TRUE	TRUE	0.00772801	370	0.691305	14	102508662	chr14_102508662_T_C_b38	0.326	7.26338e-32	14	102508662	7.26338e-32	G	A	0.740096	0.590763	0.665079	167	38	165	0.149333
Humans	chr14	chr14_1_591	104112505	104112505	ENSG00000166183.15	+	acceptor	right	AG	[104112000, 104109315]	[104110016, 104110020, 104110968, 104111067, 104111069, 104111501, 104111919, 104111923, 104112400, 104112523, 104112527, 104112551, 104113118, 104115323]	AGGAGCCCTCATGTTTTCAGGAAGTGCTGCCTGGTGTCTAACCTGAAGGCGTCCTGCTGCAGTATAAGCCATTCCTTCCTCCCATGACCTGCTGGAGGGGTC	CAAGCTGGGTTTGCTCAGGCTCTTGGGCTGTGCCGTACAGACGGGGTGCCTGGGCTTGTCTCTCTGCCCTGCCTTCGCACTCTACCTGGGTGTCCTTCTCAG		cis	14	104112480	2.4608e-266	0.971766	G	A	0.0184764	0.647875	0.343581	275	8	86	-0.629399	-25	4.99986	102	TRUE	TRUE	0.02617	369	0.107892	14	104112480	chr14_104112480_G_A_b38	0.138	2.4608e-266	14	104112480	2.4608e-266	G	A	0.0184764	0.647875	0.343581	275	8	86	-0.629399
Humans	chr14	chr14_1_591	102428382	102428383	ENSG00000196663.15	+	donor	left	GT	[102434234, 102431795, 102434237]	[102425291, 102432128, 102433109]	GGTTTGTATTTATTATAAAATGTACCATGTATATGATGGGAAGTACTATACTCTGTTGTTTGTAATTGCAGTTAATAATTGATCAAACTTACCATTGGGCCA	TATTGTGTCTGTTTCGTGCACAGAAAATGAAATATTTTTCTTGAAAGGAGATAGGAACATTATAAGAATTTCAAGCAGGCCTGAAGGATTAACATCAACAGG		trans	5	40667154	2.24839e-13	0.200174	C	T	0.971886	0.448	0.88112	236	3	25	0.523886	-61761229	2.60521	95	FALSE	FALSE	0.0150658	264	0.957337	5	41056633	chr5_41056633_T_C_b38	0.214	0.000891115	5	41056633	0.000891115	T	C	0.97394	0.879875	0.938407	167	16	81	0.0940651
Humans	chr14	chr14_1_591	64511248	64511248	ENSG00000126804.13	+	acceptor	right	AG	[64507201, 64505860, 64503822, 64505487, 64503971, 64508437, 64510935, 64504091, 64509788, 64508475, 64507611, 64505577, 64504050, 64504946, 64505403]	[64504776, 64504781, 64504925, 64505323, 64505811, 64507473, 64509682, 64510825, 64511333, 64511652, 64516599, 64516619, 64520186, 64520883, 64520887, 64521486, 64552813, 64564750, 64587193]	AGTGCCCTCTGGTGGTCAGAAGATGCTGTGCTGTCTCGTTAGGATGAATGGATTAAAATGTACTTTTCCTCCTCTGCTTCTGGAGAGGGAGAGAGGAATATT	TAGAAGTCCTACAAAACGAACCCTAAGAATATGAATGCCATGTGCAATAAGGGATTTCCTGGTGAAGCGTTTTTAGCTGAGAAAAGCCTACTGTTTACACAG		cis	14	64437622	5.24383e-15	0.24572	C	T	0.0916359	0.253692	0.160039	195	13	103	-0.162056	-73626	3.99797	236	TRUE	TRUE	0.00981056	311	0.121064	14	64511328	chr14_64511328_GGA_G_b38	0.203	6.03995e-14	14	64511328	6.03995e-14	GGA	G	0.0925431	0.2445	0.161627	197	12	102	-0.151957
Humans	chr14	chr14_1_591	24186979	24186980	ENSG00000196497.16	-	acceptor	left	AG	[24187074, 24187084, 24187399]	[24186973, 24187105, 24187150, 24187222]	AGGCAAAGGCCTGTGAGGCCCTTGAGGCTTTGGATGAACTGTTGGAGTCAGAGGTGCCGGTCATCACCCCCTACCTCTCTGAAGTCCTCACATTCTGCCTGGA	GGACAGGTGGGCAGGAGCTCTGTTGGAAGGAGAGTGCAGAAGTGTCCAGTTTGGCCCACTGAAGAAGAGCATGGTAACCTTGTGCCTTGTTTGTCTGTCAG		cis	14	23395771	6.48947e-14	0.191778	T	C	0.867822	0.4525	0.614246	253	6	69	0.415322	791209	3.7582	51	TRUE	TRUE	0.0810498	328	0.806881	14	23506658	chr14_23506658_A_T_b38	0.075	4.14957e-06	14	23506658	4.14957e-06	T	A	0.833046	0.450667	0.66014	282	3	43	0.382379
Humans	chr14	chr14_1_591	64952571	64952572	ENSG00000139998.14	-	acceptor	left	AG	[64967744, 64969486, 64972816, 64952723, 64977049, 64953115, 64971807, 64972709, 64971431, 64971952, 64972593, 64957939, 64956895, 64953787, 64953085]	[64954008, 64958159, 64967816, 64968542]	AGGTGTTGACTTTAAGATGAAGACCATAGAGGTAGACGGCATCAAAGTGCGGATACAGATCTGGTGAGCTGGGGAGGAGGAGGAGGCAGATGTAGGAGAAGAG	TTAAACTGAAAGGAAACCTTTCAAGTGTGATTGCCTGGCCCTTTCCTGTTCATTTCTCGTGGGTACGCTTTCTAACTTTCTTTCTTTCTTCCTTTCTTCAG		cis	14	64908726	3.88387e-09	0.171828	A	C	0.583273	0.765	0.685604	161	17	111	-0.181727	43846	2.98395	213	FALSE	FALSE	0.03257	289	0.633266	14	64952575	chr14_64952575_A_G_b38	0.31	0.000763643	14	64952575	0.000763643	T	C	0.58727	0.642129	0.68635	141	31	117	-0.0548595
Humans	chr14	chr14_1_591	104112523	104112523	ENSG00000166183.15	+	acceptor	right	AG	[104112000, 104111601, 104109315, 104107345, 104111112, 104111971, 104111980, 104110685, 104111535]	[104108397, 104109228, 104109426, 104109777, 104109928, 104110016, 104110020, 104110366, 104110827, 104110911, 104110953, 104110968, 104111067, 104111069, 104111325, 104111501, 104111895, 104111919, 104111923, 104111929, 104111961, 104112400, 104112505, 104112527, 104112551, 104113091, 104113118, 104115134, 104115155, 104115227, 104115323, 104138786]	AGGAAGTGCTGCCTGGTGTCTAACCTGAAGGCGTCCTGCTGCAGTATAAGCCATTCCTTCCTCCCATGACCTGCTGGAGGGGTCTCAGGCATGACCCCACTG	GCTCTTGGGCTGTGCCGTACAGACGGGGTGCCTGGGCTTGTCTCTCTGCCCTGCCTTCGCACTCTACCTGGGTGTCCTTCTCAGGAGCCCTCATGTTTTCAG		cis	14	104112480	4.34416e-220	0.949228	G	A	0.943916	0.292875	0.619384	275	8	86	0.651041	-43	4.99969	96	TRUE	TRUE	0.0274617	369	0.854165	14	104112480	chr14_104112480_G_A_b38	0.138	4.34416e-220	14	104112480	4.34416e-220	G	A	0.943916	0.292875	0.619384	275	8	86	0.651041
Humans	chr14	chr14_1_591	75745208	75745209	ENSG00000119685.19	+	donor	left	GT	[75745489]	[75720703, 75735289, 75738402]	GGTAAAGATAAGTTCATTTTAGGCTTTTGTGGGTTAACACAGGGTTTAGTGAAAATTAGTGAGTGATTGATAATATTCATGACAAACTCATGTCTTACATTG	TCTCTGCCAGTGATGCGGAAATGAAAAACCTCGTGGGCTCAGCCCGGGAGAAAGGGCCAGGGAAGTTGGGTGGTTCTGTGCTTGGTCTGTCAATGGAGGAGG		trans	2	3746440	1.031e-11	0.188496	A	T	0.962248	0.4035	0.913792	218	2	24	0.558748	-71998769	2.82933	128	FALSE	FALSE	0.00803191	244	0.952902	2	3863339	chr2_3863339_T_C_b38	0.076	0.000170537	2	3863339	0.000170537	T	C	0.961981	0.909	0.898061	209	2	33	0.0529809
Humans	chr14	chr14_1_591	24151379	24151380	ENSG00000092098.16	+	donor	left	GT	[24151490, 24151484, 24151535]	[24150888, 24151358]	GGTATCAGCTGTGCTGGATATGGGATAGGGTCGAGAGTCTGCATCTCTCACACTCTCCCTTGCTTGCTTTCCCACTTCATTCCCCCTTGCCACTCCCATCTT	TGGGTGCCTTTTCCTGTCAGGAGGCCCGGAGAGCCTGGCTGGATCGTCATGGCAACCTTGATGAAGCTGTGGAGGAGTGTGTGAGGACCAGGCGAAGGAAGG		cis	14	23395771	1.46209e-13	0.168073	A	G	0.896479	0.639167	0.733882	286	6	76	0.257312	-755609	3.71203	55	TRUE	TRUE	0.0364269	368	0.858704	14	24009411	chr14_24009411_C_T_b38	0.298	0.000146824	14	24009411	0.000146824	C	T	0.819333	0.912216	0.895552	186	37	145	-0.0928829
Humans	chr14	chr14_1_591	88608032	88608033	ENSG00000100722.18	+	acceptor	left	AG	[88607620, 88608212, 88608270, 88607444, 88607895, 88607388, 88608186, 88608160, 88608103, 88607463, 88608300, 88608241, 88608084, 88608058, 88607419]	[88607444, 88607524, 88607548, 88607574, 88607575, 88607601, 88607625, 88607656, 88607680, 88607765, 88607791, 88607869, 88607894, 88607920, 88607976, 88608058, 88608085, 88608103, 88608135, 88608160, 88608270, 88608300]	AGGTGAGATGGGGGATGGTACTCACTTGCAGGGTGAGATGGGGGATGGTACTTGCAGGGTGAGATGGGGGATGGTACTCAATTGCAGGGTGAGATGGGGGATG	TGAGATGGGGGGATGGTACTCACTTGCAGGGTGAGATGATACTTGCAGGGTGAGATGGGGGATGGTACTTGCAGGGTGAGATGGGGGATGGTACTTGCAAG		cis	14	88607700	5.37582e-14	0.225001	A	G	0.0325838	0.137211	0.108711	173	38	159	-0.104627	333	3.70541	337	TRUE	TRUE	0.0113368	370	0.0760432	14	88607700	chr14_88607700_C_T_b38	0.318	5.37582e-14	14	88607700	5.37582e-14	A	G	0.0325838	0.137211	0.108711	173	38	159	-0.104627
Humans	chr14	chr14_1_591	102443646	102443646	ENSG00000196663.15	+	acceptor	right	AG	[102440609, 102435211]	[102438021, 102445805]	AGGTCTGAGCGTGGATCGCCCTTGTGCCAGAGCCGTAAAGGTGGACTGTCCCTACCCGCTGTCCCAGATCACAGCCCGGAACAATGTGGTGTGGGCGCTGAC	AGCAAAATACCAAAAAAGGAAAAATAAGCCAATAACCAAGTCAAAATGAGGTGTGGAGTTCTGACTGTGTGTCTTTGGGGCTTCTTCCCATCTTCCTGGCAG		trans	5	40667154	1.09151e-11	0.139742	C	T	0.963546	0.549333	0.915088	302	3	34	0.414213	-61776492	2.67025	59	FALSE	FALSE	0.00801596	339	0.955021	5	41254874	chr5_41254874_G_A_b38	0.182	0.000793271	5	41254874	0.000793271	G	A	0.964824	0.895308	0.939219	227	13	96	0.0695161
Humans	chr14	chr14_1_591	52027344	52027345	ENSG00000087303.17	-	acceptor	left	AG	[52028721, 52038746, 52028803, 52028315, 52028433]	[52011683, 52020172, 52020178, 52020216, 52028604, 52028630, 52029690]	AGTGATCACCCCACCTGCCAACCCCTGTGAGGATGGCAGTCATACCTGTGCTCCTGCTGGGCAGGCCCGGTGTGTTCACCATGGAGGCAGCACGTTCAGCTGT	CCCTGGTCTGTTGCTGTTGGTCTGTGGATCATGCCATGAGGAGTGAGGCTCATCCTTTGCAGGCCTAAACTCTGGATGCCCTTATCTTCTTCTCTTTTCAG		cis	14	52007497	6.15503e-12	0.158608	C	T	0.779177	0.617	0.672671	266	3	82	0.162177	19848	3.31257	109	TRUE	TRUE	0.0170716	351	0.752909	14	52027354	chr14_52027354_G_A_b38	0.128	7.71685e-12	14	52027354	7.71685e-12	C	T	0.779443	0.617	0.674369	264	3	84	0.162443
Humans	chr14	chr14_1_591	105167756	105167756	ENSG00000184916.8	-	donor	right	GT	[105152291, 105157763, 105155987, 105155989]	[105155561, 105157705, 105160398, 105167156, 105167967, 105168354, 105169303, 105173184, 105176533, 105176759, 105176962, 105177691, 105181128]	GTACGTGCGCTCCATCCCTCGTGCTCCAGCCCTTCCCTCTCTCTCCGCGCCCCGGCCCCGCGCGCTTCGCGACCCCCAACACCTGCGGCCGGGTCTGCGTGC	GCCGGCGGGCGCTGCGGGGGACCGAGCGCGGGCGCGGGCCCGGGCCGGCGGCGACCAGGACCCGGGCCTCGTCGTCATCCCCTTCCAGTTCGCCTGGCCGGT		trans	22	49196807	1.38616e-11	0.243876	C	T	0.93841	0.117	0.830778	161	1	18	0.82141	55970949	3.4443	121	FALSE	FALSE	0.0132837	180	0.923083	22	49260138	chr22_49260138_G_A_b38	0.05	2.91713e-05	22	49260138	2.91713e-05	C	T	0.934846	zero division error	0.817222	162	0	18	0.162443
Humans	chr14	chr14_1_591	24001517	24001518	ENSG00000187630.15	+	donor	left	GT	[24004336, 24049265, 24004315, 24048740, 24005885]	[23955744, 23960003, 23963044, 23965832, 23965857, 23966300, 23968776, 23968841, 23970332, 23982586, 23990359, 23990891, 23991432, 23995133, 24000933, 24000958, 24001084, 24001401, 24004392, 24048811]	GGTGAGGAAGGGGAGCTTTGCATTTGACTGGGACCCCTTGAAAGGCATCCATCTTCTTGGACAGGGAAGCCCACTACCTGAGTCCTGAGCTCTCAGCCACTC	TTGCTGGGCCTCAACAATACCCTGGCCATAGAGCTGGCCCCAAGGAACATTAGGGTGAACTGCCTGCACCTGGACTTATCAAGACTAGCTTCAGCAGGATGG		cis	14	23991925	2.32704e-14	0.162773	G	A	0.600724	0.3605	0.446956	319	6	45	0.240224	-9593	4.28895	265	TRUE	TRUE	0.0225556	370	0.578127	14	24001481	chr14_24001481_T_TA_b38	0.061	5.28544e-11	14	24001481	5.28544e-11	T	TA	0.596494	0.402667	0.437154	328	3	39	0.193827
Humans	chr14	chr14_1_591	24188257	24188258	ENSG00000196497.16	-	acceptor	left	AG	[24188551, 24188343]	[24187796, 24188169, 24188423]	AGCCTCAAGTCCCTGATCCTGACGGCCCTGCAGAGAGAAACAGAGTAAGTACCTACCCACTTCTCTCGGGATCTTGACGACTTTGTCTAGGTTTCTGCCTTCC	GGAGCAACGGGAGAGGTGGGCTGGGCCTGGGGTGGGGCGGGGCCAGGCGGAGACTTTTCTTGGGCAGGCTGGGTACCAAACACCTGCCACCTGTGTTCCAG		cis	14	23395771	2.26402e-16	0.236541	T	C	0.793556	0.379	0.4885	239	5	60	0.414556	792487	3.9941	189	TRUE	TRUE	0.0810658	304	0.72653	14	23959985	chr14_23959985_T_C_b38	0.066	0.000141666	14	23959985	0.000141666	A	G	0.744135	0.4136	0.6418	274	10	20	0.330535
Humans	chr14	chr14_1_591	64511384	64511385	ENSG00000126804.13	+	donor	left	GT	[64511652, 64516599, 64516619, 64521486, 64531860, 64520887]	[64493675, 64502230, 64502676, 64503218, 64503822, 64504050, 64504091, 64504199, 64504253, 64504946, 64505403, 64505487, 64505618, 64505860, 64507611, 64508437, 64511800, 64511804, 64516240, 64516740, 64516751, 64516754, 64519047, 64520310, 64521004, 64521170, 64523402]	GGTAAGTTCATTTCTTAGAATATAATGCAACTGAACTACAGGAACATCTCACTTATTTGTAAGTTATTTGGTTGGCAACCTCAGCTATCCAGTGCCTTGGCC	GTTAGGATGAATGGATTAAAATGTACTTTTCCTCCTCTGCTTCTGGAGAGGGAGAGAGGAATATTCCAGAAGCCACTGTGTTCCTTCTGCTTTCTGTGTGGG		cis	14	64511424	2.48565e-20	0.317116	G	T	0.217475	0.513583	0.3409	200	12	100	-0.296108	39	4.45506	259	TRUE	TRUE	0.0232279	312	0.268423	14	64511424	chr14_64511424_G_T_b38	0.199	2.48565e-20	14	64511424	2.48565e-20	G	T	0.217475	0.513583	0.3409	200	12	100	-0.296108
Humans	chr14	chr14_1_591	102263616	102263617	ENSG00000080823.22	-	acceptor	left	AG	[102304961, 102276578, 102279956, 102283477, 102280647, 102304681, 102280105, 102277298, 102265822, 102278605]	[102233789, 102250990, 102251995, 102257968, 102260672, 102265603, 102265912, 102265958, 102276613, 102277453, 102278694, 102280202, 102280206, 102280824, 102281015, 102281021, 102282567, 102283592]	AGTGACAGAAAATCTGGTTCTCTTGCACTAATATGTGAACTTATGGACATGAATATTTATGAGCTAATACGAGGTACGTAGAATAATTTGAAAGCTAACCTAA	CCTAATGTTTACTAGAAATGTTTACAAATGAATTAAATATTGGATTATATTTTCTGATTAAGGCCAGAAAATTTATTTTAAAAACTTGCTTTCTTCTTCAG		cis	14	102263544	2.37096e-12	0.198478	T	C	0.430858	0	0.216167	219	1	30	0.430858	73	4.09592	269	TRUE	TRUE	0.0306384	250	0.403372	14	102263544	chr14_102263544_A_G_b38	0.064	2.37096e-12	14	102263544	2.37096e-12	T	C	0.430858	0	0.216167	219	1	30	0.430858
Humans	chr14	chr14_1_591	94114905	94114906	ENSG00000165949.12	+	donor	left	GT	[94128627, 94115814]	[94114880, 94114884]	AGTAACCACCTGCCCCTAGGGAGGTGGACTTGGGGAGCAGCTGGCCTTGTCCATGCCAATGTTTCCCTCACATGGGTGGTCAGGGGAGGAGGTGGGGATGAG	GGAAGCCAGTGTGGATCTACTCACAGAATGTTCTTTTGGTTTCCAGCCAGGATTGCTACAGTTGTGATTGGAGGAGGTGAGTCTGTGGGGAAGGGGCTCAAG		cis	14	94115784	9.53627e-269	0.979111	TGGCCATGGC	T	0.000386076	0.394818	0.189777	158	55	157	-0.394432	878	4.99984	305	TRUE	TRUE	0.0197118	370	0.139381	14	94114939	chr14_94114939_G_A_b38	0.07	0.000270974	14	94114939	0.000270974	G	A	0.151916	0.2045	0.0531042	320	2	48	-0.0525844
Humans	chr14	chr14_1_591	24323454	24323455	ENSG00000129467.13	-	acceptor	left	AG	[24325376, 24324306, 24323619, 24324197, 24323865, 24324301, 24325817, 24323531, 24324061, 24323599]	[24319436, 24319888, 24322224, 24322623, 24322708, 24322903, 24323088, 24323489, 24323526, 24323829, 24323833, 24324197, 24324199, 24324306, 24324315, 24324317, 24324383, 24324391, 24325474]	AGTTCTTCTTCCCAACATCATCAGACTGCCCTTTCCAAGCTCCCAATGTGTCCTCCATGATTTCCAACCTCTCCTGGGAGCTCCCTGGGTCTCTGCCTCTCAT	AGTCTTCCCCTGACTCATCCCTGGGTCAGCTGAAACCCAGCACAAGCCACCACTGTGCCCAAGAAGCTACCTGCCTCTTCAACTCCTCATCTCCTCTGCAG		cis	14	24323760	4.36772e-13	0.235834	C	T	0.575	0.696139	0.636182	111	72	187	-0.121139	-305	3.54657	161	TRUE	TRUE	0.0128153	370	0.629495	14	24323760	chr14_24323760_A_G_b38	0.447	4.36772e-13	14	24323760	4.36772e-13	C	T	0.575	0.696139	0.636182	111	72	187	-0.121139
Humans	chr14	chr14_1_591	24186707	24186707	ENSG00000196497.16	-	donor	right	GT	[24186451]	[]	GTAAGTGAGTGCCCATTGACACACATCACCCCACCCCCATCTCCACCCTTAGTCTCACTCCTGGGGCTTTCGGTCCATCTCAGGGTATCTAAAGTACTGTGG	ATTATTCTGTGGACAGGTAGCTAGAAATGTGGCCCTGGGCAATGCGATACGCATACGTATTCTCTGCTGCCTCACTTTCTTGGTCAAAGTCAAGAGCAAGGT		cis	14	23395771	5.39951e-14	0.188907	T	C	0.888046	0.506833	0.651411	259	6	73	0.381213	790936	3.75764	57	TRUE	TRUE	0.0722551	338	0.830172	14	23507070	chr14_23507070_A_G_b38	0.078	1.96024e-05	14	23507070	1.96024e-05	T	C	0.853878	0.46	0.708532	288	3	47	0.393878
Humans	chr14	chr14_1_591	24323833	24323834	ENSG00000129467.13	-	acceptor	left	AG	[24325376, 24325817, 24324306, 24324061, 24324197]	[24319888, 24322224, 24322623, 24322708, 24323088, 24323454, 24323489, 24323526, 24323829, 24324199, 24324306, 24324317, 24324391, 24325474]	AGGCAGTTACTTATTACTTAGATCACTTGGCTGATTCTTCAGGATTTAGACTCATTCCTAGAATTCTATTCCTGGTGGGCACCTGGGAATCACCCACCAGCCA	ATAGAAAGAAAAAAATTACAGTCTCCAGCAATCTACCATCTGGGCATAATAGTTGTTGATAACACTTCGGTGAATGTCCTTCTTATCTTTTTTCTGTGTAG		cis	14	24323760	2.2746e-15	0.272627	C	T	0.172243	0.0702778	0.109086	111	72	187	0.101965	74	3.85675	147	TRUE	TRUE	0.00790923	370	0.120481	14	24323760	chr14_24323760_A_G_b38	0.447	2.2746e-15	14	24323760	2.2746e-15	C	T	0.172243	0.0702778	0.109086	111	72	187	0.101965
Humans	chr14	chr14_1_591	74299547	74299547	ENSG00000119688.20	-	donor	right	GT	[74296449, 74290499, 74292869, 74299265, 74287886, 74297871, 74292376, 74298069, 74296472, 74298063, 74295198, 74286816, 74295979, 74296569, 74298815]	[74287809, 74288206, 74292286, 74292550, 74293153, 74293158, 74295147, 74295853, 74296332, 74297638, 74297718, 74297929, 74297975, 74298256, 74299443, 74299655, 74300149, 74302874]	GTAAGATCTTTCCCTCTCTCTGTGTCTCTCGTCCTCTCCAGTCCAGTGTGACCGTAATGCCTAGTGGAACTTAGCCTCCAGGAAGCAGGAAGCAAGCTGTGG	GATCCCCAGTCAGTACTATGGGGTCCTGGGAAACAAAGACTTGGAAGGGTTTAAGACTCTGACATTCCTGGCTGTCATGCTCATTGTTCTGAACTCCACGGT		cis	14	74316435	3.26378e-13	0.243151	G	T	0.532713	0.699143	0.604245	143	35	188	-0.16643	-16888	3.84149	117	TRUE	TRUE	0.0196642	366	0.585372	14	74299649	chr14_74299649_A_G_b38	0.359	5.73549e-13	14	74299649	5.73549e-13	T	C	0.532748	0.69825	0.602393	139	36	191	-0.165502
Humans	chr14	chr14_1_591	94114880	94114881	ENSG00000165949.12	+	donor	left	GT	[94115137, 94115858, 94115747, 94115780, 94115861, 94115814, 94115443, 94115764, 94115789, 94115693]	[94081449, 94096965, 94101935, 94105034, 94109885, 94110756, 94110797, 94111719, 94111773, 94111779, 94114864, 94114905, 94115211, 94115536, 94115813]	GGTGAGTCTGTGGGGAAGGGGCTCAAGTAACCACCTGCCCCTAGGGAGGTGGACTTGGGGAGCAGCTGGCCTTGTCCATGCCAATGTTTCCCTCACATGGGT	GGGCAATCGGCTTAGAAAGTGGAGGGGAAGCCAGTGTGGATCTACTCACAGAATGTTCTTTTGGTTTCCAGCCAGGATTGCTACAGTTGTGATTGGAGGAGG		cis	14	94115784	1.6583e-236	0.968493	TGGCCATGGC	T	0.938943	0.565418	0.758854	158	55	157	0.373525	903	4.99976	309	TRUE	TRUE	0.0180437	370	0.807003	14	94114939	chr14_94114939_G_A_b38	0.07	0.00071164	14	94114939	0.00071164	G	A	0.796084	0.76	0.88175	320	2	48	0.0360844
Humans	chr14	chr14_1_591	24183997	24183997	ENSG00000196497.16	-	donor	right	GT	[24183932, 24183898, 24183667, 24183892]	[24183782, 24183986]	GTGAGCAAAGGGTGGGTGGGCTGGGCCAGGCCTGCCCTGCAATGGGATTTATCTCCTGGGCCCAGCTGAGCCAAAGTCCTTGCCGTGCCTCCGCTCCAGCCT	TGCAGCCTTATCGGGTCTGATGGGTGAGGGCCTGGCGCCCCACTTGGAACAGATCACCACGCTCATGCTGCTGTCACTGCGTTCCACCGAGGGCATTGTGGT		cis	14	23395771	2.33832e-15	0.19605	T	C	0.901486	0.5515	0.68323	276	6	74	0.349986	788226	3.88157	62	TRUE	TRUE	0.056831	356	0.850219	14	23960400	chr14_23960400_C_T_b38	0.313	0.000107332	14	23960400	0.000107332	G	A	0.792982	0.906371	0.900222	168	35	153	-0.113389
Humans	chr14	chr14_1_591	64971952	64971952	ENSG00000139998.14	-	donor	right	GT	[64954008, 64967816, 64952571, 64968542, 64958159]	[64952723, 64953085, 64953115, 64953787, 64955360, 64956895, 64957939, 64967744, 64969486, 64971431, 64971807, 64972593, 64972709, 64972816, 64977049]	GTAAGGGGCGGTGGCCCGGGGCGCCCCTCCCTCCCCGCCCGCGGCCCCTTTCCCCGCCGCCCCCGTCCCCAGCTGGGGAGGAATTGCCAGCCCCTCCGGCTG	TTCCGGCTGCTGCTGATCGGGGACTCCGGGGTGGGCAAGACCTGCCTGCTGTGCCGCTTCACCGACAACGAGTTCCACTCCTCGCACATCTCCACCATCGGT		cis	14	64908726	4.5332e-09	0.185042	A	C	0.647842	0.837	0.74741	146	16	105	-0.189158	63226	3.01166	203	TRUE	TRUE	0.030577	267	0.698333	14	64967370	chr14_64967370_C_T_b38	0.382	0.000465603	14	64967370	0.000465603	G	A	0.65081	0.739738	0.725425	105	42	120	-0.0889286
Humans	chr14	chr14_1_591	92049814	92049815	ENSG00000066427.21	-	acceptor	left	AG	[92050465, 92070934, 92050340, 92050485, 92058318]	[92041823, 92049770, 92050536, 92053822, 92055281, 92058468, 92058496, 92058515, 92063297, 92064414]	AGGTGAAATAAACAGCGTTGTTGCTCACACAAAGCCTGTTTGGTAGTCTCTTCACATGGACGCGTGTGACATTTGGTGCTGAAGACCCGGGACAGGAGGACTC	TTTCTAACCTGCCAAGGATTCTGCTGCCTCAAGGTATTTGTTTCTTTCTGCCTGGATTGCTCTTTCGCAGATACTTACATGTCTCATTCTTTTTCACCCAG		cis	14	92083288	3.16518e-34	0.515204	G	T	0.429739	0.766115	0.607099	157	26	111	-0.336377	-33473	4.92199	373	TRUE	TRUE	0.0325017	294	0.526449	14	92049652	chr14_92049652_C_T_b38	0.262	9.24783e-33	14	92049652	9.24783e-33	G	A	0.433747	0.786773	0.610909	162	22	110	-0.353026
Humans	chr14	chr14_1_591	24193269	24193270	ENSG00000100926.14	-	acceptor	left	AG	[24195345, 24194674, 24209889, 24194888, 24210347, 24195308, 24195549, 24202382, 24194685]	[24188638, 24190591, 24190653, 24194830, 24194851, 24195036, 24195051, 24195885, 24196158, 24202478, 24203127, 24203142, 24206697, 24209467, 24209822, 24209935]	AGGTGGAGCAGCTGCGCCAGGCCATTGAAGAACTGTACTACTTTGAATTTGTGGTAGATGACTTGCCAATCCGGGGCTTTGTGGGCTACATGGAGGAGAGTGG	ATCCACCCCAAAATATCAGTAGTGCTGAAGGTGAGAAACTTTGCTGTAACTCTGCGCCTGGGGAGATCTTGTGTGACCAACTCCTGACTTGCTCTTTATAG		cis	14	23395771	8.36967e-14	0.170543	T	C	0.920631	0.664333	0.786688	287	6	77	0.256297	797499	3.69105	59	TRUE	TRUE	0.0268078	370	0.8886	14	24009411	chr14_24009411_C_T_b38	0.297	0.000333114	14	24009411	0.000333114	G	A	0.856989	0.935459	0.917212	187	37	146	-0.0784702
Humans	chr14	chr14_1_591	73892026	73892026	ENSG00000119725.18	+	acceptor	right	AG	[73886785, 73886915, 73886950, 73882438, 73891496, 73888364, 73886636, 73881292, 73884173, 73886927, 73886640, 73874214, 73884182, 73886955, 73852120, 73802942, 73884127]	[73858815, 73876997, 73879095, 73882382, 73882398, 73884076, 73884100, 73884989, 73885772, 73888272, 73892151, 73893775, 73893796, 73896315, 73920979, 73931502]	AGGTTACATTGATTACCCACCTAGTACAACATCTTACGGGAAGAGCATAGTATTTCCTAGAGGAATATGAACATAACAGGAAGGTATCATTGGCTCTGAATT	GCTTGTTGTGATTTTTTTTGTATATGTAAAGAAGTGTCTTTATGTACCTGTGTTTTCCCACTGCTCTTAATGCCCCCTCTCTCTTTTTTACCCCTATTCTAG		cis	14	73880710	6.55021e-11	0.184741	A	G	0.851911	0.707938	0.777279	135	65	165	0.143973	-11316	3.4724	325	TRUE	TRUE	0.0241637	365	0.792534	14	73892000	chr14_73892000_CCT_C_b38	0.385	3.35983e-10	14	73892000	3.35983e-10	CCT	C	0.844933	0.707938	0.777245	149	65	151	0.136994
Humans	chr14	chr14_1_591	31389002	31389003	ENSG00000129493.14	-	acceptor	left	AG	[31394051, 31391204, 31395198]	[31387200, 31387347, 31387375, 31389005, 31389023, 31391439, 31393500, 31393520, 31394226]	AGCCTCACGTCAAAGCATTCGCAGAGTATCTTTGGAGGAAGTTCTGGAATTACTAGGAACAGGGTTTCTACGTGGGAGTTCAGGATTCCTTCGAGCCAGTGGA	TTTATTTTTGTTTCTATTAACATGCTTTTTGCAAATCAAGAACTTACATTAAAATTTAGTCTGTAAAATATGAATCACAGTTTTGTTCTTTGTCATAGCAG		cis	14	31373925	5.62486e-27	0.732314	T	C	0.494686	0	0.257803	51	17	66	0.494686	15078	4.60089	250	TRUE	TRUE	0.0424941	134	0.315254	14	31389003	chr14_31389003_C_T_b38	0.377	6.83426e-27	14	31389003	6.83426e-27	G	A	0.49548	0	0.260746	50	17	67	0.49548
Humans	chr14	chr14_1_591	52042781	52042781	ENSG00000087303.17	-	donor	right	GT	[52040851, 52042350]	[52042104, 52042651, 52053578]	GTAATTGACTGGGGCCAGGAACTCCTGTGTGTCTATTCCTGCTGCTTACCTGTTTCCAGCTACCACTGTGAGCTCTGCTTTATGGACCAAACATCTCCACTA	CAATGCTCCCGGCATGCCTTCTGCACGGACTATGCCACTGGCTTCTGCTGCCACTGCCAATCCAAGTTTTATGGAAATGGGAAGCACTGTCTGCCTGAAGGT		cis	14	52042783	7.55141e-51	0.655217	A	G	0.979315	0.771941	0.872789	162	17	114	0.207374	-2	4.98259	403	TRUE	TRUE	0.00751307	293	0.925836	14	52042783	chr14_52042783_T_C_b38	0.253	7.55141e-51	14	52042783	7.55141e-51	A	G	0.979315	0.771941	0.872789	162	17	114	0.207374
Humans	chr14	chr14_1_591	64516751	64516752	ENSG00000126804.13	+	donor	left	GT	[64518379, 64520883, 64531860, 64521486, 64520887]	[64502230, 64502676, 64503218, 64503822, 64504050, 64504091, 64504199, 64504253, 64504946, 64505403, 64505424, 64505487, 64505618, 64505860, 64507611, 64511384, 64511800, 64516740, 64516754, 64519047, 64520280, 64520310, 64520988, 64521004, 64521170, 64523402]	GGTAGTCAGTAAATGTTTGTTGAATGAATAAATGTGCATTAAAATGCTATAAGTGCTCTTATTTAAATGTTTTAGTGTTTTATGTTAATAAAAGAATATGTA	AAATCACTGATCTAGGAAAAGTAAAAATTCCTCAAATGAATACAGAATACTTGTGCTACTGCTGATGATCAACACTTTATACAGTGCCTGGTATACCAAAGG		cis	14	64432798	4.81819e-16	0.238115	C	T	0.371214	0.626	0.483981	220	13	108	-0.254786	-83954	4.12781	224	TRUE	TRUE	0.0251883	341	0.416642	14	64516759	chr14_64516759_G_A_b38	0.196	2.09225e-15	14	64516759	2.09225e-15	G	A	0.371219	0.619833	0.484909	219	12	110	-0.248614
Humans	chr14	chr14_1_591	24185312	24185313	ENSG00000196497.16	-	acceptor	left	AG	[24185458, 24185860]	[24184763, 24184980, 24185350, 24185372, 24185567]	AGCCCCATATCAGCAGCTATTCAAGGGAGGTAATGCCACTGCTCCTCGCCTACTTGAAGTCGGTGCCTCTTGGACACACACACCACCTAGCCAAGGCCTGCTA	CCCTCATCTTTCATCTCTTCAAGCATCCCTGCTGCCATCAGCACTCTTGTGTGTGCCCGGCAGGTGAACCTGACTCAGGCCCTGCTTGCTCCCTCCCCCAG		cis	14	23395771	9.02142e-14	0.182928	T	C	0.834678	0.467	0.618397	264	6	73	0.367678	789542	3.71187	51	TRUE	TRUE	0.0631811	343	0.782216	14	23959985	chr14_23959985_T_C_b38	0.069	0.000929246	14	23959985	0.000929246	A	G	0.796529	0.59475	0.688348	308	12	23	0.201779
Humans	chr14	chr14_1_591	63539689	63539690	ENSG00000154001.13	-	acceptor	left	AG	[63542161, 63542778]	[63539692]	AGGGATATGTCCTCAGCACCAACTACTCCTCCATCAGTGGATAAAGTAGACGGATTTTCTCGGAAGTCCGTCAGAAAAGCCAGACAGAAGAGGTCGCAAAGTT	TCATGAATATTGTATATGGGAATTTTAGAATTTGTATAACTCACATGTATGCTTCCACCTTGGGAATGTATGGGTTTATGATACTTCTTTCTCTTCAGTAG		cis	14	63502048	9.92272e-11	0.235279	A	G	0.282193	0.115267	0.196297	119	30	91	0.166927	37642	3.57069	130	TRUE	TRUE	0.0201232	240	0.228758	14	63539842	chr14_63539842_T_C_b38	0.14	3.27928e-05	14	63539842	3.27928e-05	A	G	0.252328	0.161	0.162644	177	4	59	0.0913277
Humans	chr14	chr14_1_591	77105844	77105845	ENSG00000198894.7	+	donor	left	GT	[77113424, 77106160, 77109811, 77109846]	[77105874, 77108632, 77109201, 77109981, 77111272]	GGTTAAAAATATCTTATCCTTCCTCTGTTTTGTGAGTGAATGCTTTGCGTGAAAAATTTCCTCCCCAAAACTCATTTATGTGATAAGGATGGGATGCTTTCA	AAGACTCTCTGCCAAAGTAGGCAAAGGCACAGAGATGAAGAAAGTGGCTCGTCAGCTTGGGATGGCTGCTGCTGAGTCAGACAAGGACTCTGGCTTTTCAGG		cis	14	77104734	7.90596e-17	0.287527	C	T	0.922994	0.738783	0.831095	169	23	137	0.184211	-1111	4.08633	107	TRUE	TRUE	0.0177095	329	0.871848	14	77106901	chr14_77106901_A_T_b38	0.436	0.000406241	14	77106901	0.000406241	A	T	0.839295	0.921921	0.873484	105	63	161	-0.0826254
Humans	chr14	chr14_1_591	76082616	76082616	ENSG00000119650.12	+	acceptor	right	AG	[76082367]	[76082486, 76082535, 76082559, 76082573, 76082623, 76082629, 76083226, 76083457]	AGCATCCAGATAAAGCGGGTGATGACCTACCGTGACCTGGACAATGACCTCATGAAGTACTCAGCCATTCAGACACTGGTGAGTGGAACAGCTTCTGCATAG	TCATCCCCTGCTGTATACAAGGTTCTGGGGACGGTGGCCCGGCAGCACTCCTGGAACAGGTCCTGCCTGGGGTTCCCGCCTCTCGCTCTCTCTTTCCTTCAG		trans	12	50907940	5.82411e-10	0.111748	C	A	0.763884	0.6765	0.674458	320	2	48	0.0873844	-25174676	2.7803	57	TRUE	TRUE	0.00899501	370	0.751811	12	50921251	chr12_50921251_A_G_b38	0.088	1.33641e-05	12	50921251	1.33641e-05	A	G	0.761113	0.73975	0.702228	309	4	57	0.0213633
Humans	chr14	chr14_1_591	93248654	93248655	ENSG00000011114.14	-	acceptor	left	AG	[93251462]	[93243088, 93246286, 93248693]	AGTTCCTCGTCTCCTCATTATGAAAGACATGGTCAGACGACTGCAGGAACTGCGGCACACGGAGCAGGTGCAGAGGGCCTATGCCCTGAACTGCGGGGAAGGC	AAGATTCTGGTATGAAATACATGCTTTTTTCCCTTGGGCTCACGGGGTCGTCTTTTGTGTAGCTCAGGAATTTTGCTTGCCCACTGTTGTTCTCCTTCCAG		trans	6	29861789	1.63916e-11	0.242232	A	C	0.901925	0.077	0.789368	161	1	19	0.824925	63386866	3.14938	289	TRUE	TRUE	0.0147118	181	0.885552	6	30347433	chr6_30347433_A_G_b38	0.238	0.000492852	6	30347433	0.000492852	T	C	0.855272	0.903125	0.9281	103	8	70	-0.0478532
Humans	chr14	chr14_1_591	64516599	64516599	ENSG00000126804.13	+	acceptor	right	AG	[64505860, 64503822, 64516240, 64508437, 64502230, 64511384, 64504091, 64503971, 64507611, 64493675, 64504050, 64504946, 64511800, 64505403, 64511804]	[64505811, 64507473, 64510825, 64511248, 64511652, 64516619, 64520883, 64520887, 64521486, 64531860, 64552813, 64587193]	AGCATGATGCCTTCTTCTGTAGAGTGGGCGCTTTGCAGAATACGTGTTGAATGAAATCACTGATCTAGGAAAAGTAAAAATTCCTCAAATGAATACAGAATA	AGCTTCCAGCTCTATAGGGGGAATATAGGAGTATAAACATGGATGCAGTGGGATTCACACTGTGATCCGTCTGACTGAGAGCACTTGTTCTTTCTACTACAG		cis	14	64516759	8.50997e-22	0.315305	G	A	0.195364	0.496462	0.298901	217	13	111	-0.301097	160	4.61124	266	TRUE	TRUE	0.0197603	341	0.240545	14	64516759	chr14_64516759_G_A_b38	0.201	8.50997e-22	14	64516759	8.50997e-22	G	A	0.195364	0.496462	0.298901	217	13	111	-0.301097
Humans	chr14	chr14_1_591	96379755	96379756	ENSG00000100744.14	+	donor	left	GT	[96382246]	[96363568, 96379788, 96379838]	GGTACTGGATTCTTGATCTTTCTGCATCATCAAGGTCCTAATTGCAATGAATTACACTCTTGCTTAAAAAAAAGCTTTATAAATGTAAAACTTTCTCATATA	GTCTTAGGAAAGGTGTCTTCCTCTTTTTTGCAGCTCGGTGCTGATTATCACAACTGTTTGGTGACCTACTTCACTGACCTGTGAGGATTCCTTCCCTTCAGG		cis	14	96379755	3.20871e-143	0.934513	A	G	0.00464115	1	0.503293	209	5	41	-0.995359	-1	4.99851	117	TRUE	TRUE	0.0535654	255	0.104333	14	96379755	chr14_96379755_G_A_b38	0.1	3.20871e-143	14	96379755	3.20871e-143	A	G	0.00464115	1	0.503293	209	5	41	-0.995359
Humans	chr14	chr14_1_591	58004804	58004805	ENSG00000139971.15	-	acceptor	left	AG	[58005047]	[57999849, 58003954, 58004801]	AGCAGAGAGAATTCAACAGCATGCAAGATCGAGTAATGCTCTTAGCCGACAGCTCTGAAGATGAATTTTGAATTGGACTGGGTTTTAATTGGGATATTCAACG	GCCTTGGCTTCGTTTGTTAGCATGTCTTTTAAAGTGGGCCTGTTTCTCAGCTTTGCTCTGTGGCAGAAAGAGTTTAATGCTTTTCTGTTTTCTTTCTCTAG		trans	4	183282837	2.78523e-10	0.226855	G	A	0.944592	0.6515	0.845077	152	2	13	0.293092	-125278032	2.57764	59	FALSE	FALSE	0.00747928	167	0.933335	4	182806062	chr4_182806062_G_C_b38	0.15	1.64443e-05	4	182806062	1.64443e-05	C	G	0.950231	0.84575	0.893	121	4	42	0.104481
Humans	chr14	chr14_1_591	24322708	24322709	ENSG00000129467.13	-	acceptor	left	AG	[24325376, 24322880, 24322858, 24323343, 24322903]	[24082400, 24319888, 24322224, 24322279, 24322308, 24322618, 24322623, 24322764, 24322803, 24323029, 24323088, 24323454, 24323833, 24324199, 24324317, 24324391, 24325376]	AGGCCCGGAGTGCTGAAGGAGCCCAAACTGATGGGTGCTATCTCCTTCTTCATCTTCTTCTTCACCCTCCTTGTCCTGGCTCGCCAGGTAAGTCACCCAGCTC	CCACAGGGCAAAGTGGGAGGGAAGCGGAGGCCTACATGGGGGCAGGGAGAAGGCCAGGAAGGGGGAAAGCAAGGGGTCACCCTGATCCATGGCCCCTTCAG		trans	18	3091876	6.53744e-10	0.110221	G	A	0.773534	0.49	0.706128	320	5	39	0.283534	21230833	2.80923	79	FALSE	FALSE	0.0124909	370	0.762003	18	3376109	chr18_3376109_C_T_b38	0.482	0.00011287	18	3376109	0.00011287	A	G	0.79403	0.73633	0.756613	101	88	181	0.0577002
Humans	chr14	chr14_1_591	24146207	24146207	ENSG00000100911.15	-	donor	right	GT	[24145896, 24145921, 24145911, 24145752, 24145465, 24145739, 24145772, 24145273, 24143671]	[24143974, 24145378, 24145709, 24145772, 24145896, 24146533, 24147113, 24147208]	GTAAGTCTCTGGATTTGAGCGATTTGACCCAGAATCTTGGACCAATACTTGAGGATAACAGCCTCTCAGAATGACCCCCCCAAGTCACCCTAGACTTAACCC	TGTTGTGGGTGGAAGCTTTTGACAACCCAGACCCTTAACCAACATCCGGGTACTGCTCTCTGTGTAGGTGGAGGTCTTCAGACAGAATCTTTTCCAGGAGGT		cis	14	24146226	8.71232e-23	0.343832	A	G	0.85937	0.663605	0.772013	173	38	159	0.195765	-19	4.4593	73	TRUE	TRUE	0.0151406	370	0.801724	14	24146226	chr14_24146226_T_C_b38	0.318	8.71232e-23	14	24146226	8.71232e-23	A	G	0.85937	0.663605	0.772013	173	38	159	0.195765
Humans	chr14	chr14_1_591	39308448	39308448	ENSG00000150527.16	+	acceptor	right	AG	[39304381, 39305951]	[39305607, 39306720, 39313339, 39315682, 39326863, 39345903]	AGAGCATATTAAAAATCTTCAGACTGAACAAGCATCTTTGCAGTCAGAAAACACACATTTTGAAAATGAGAATCAGAAGCTTCAACAGAAACTTAAAGTAAT	TTATTAATAATTTATTATTTTTAGTAATTTTTATCTTTCTGAAATGTTAATATGCAACTCAAAATGTTTCTCCTTTAATTATGACTTAAAATTTTTATATAG		cis	14	39308472	1.57616e-55	0.626576	C	G	0.742873	0.969566	0.859164	158	53	152	-0.226693	24	4.98751	1181	TRUE	TRUE	0.0126496	363	0.824667	14	39308472	chr14_39308472_G_C_b38	0.355	1.57616e-55	14	39308472	1.57616e-55	C	G	0.742873	0.969566	0.859164	158	53	152	-0.226693
Humans	chr14	chr14_1_591	23347513	23347513	ENSG00000092096.16	-	donor	right	GT	[23346936, 23347155, 23347212]	[23347100, 23347105, 23347446, 23347459, 23347488, 23347890, 23348160, 23348505, 23349271, 23351947]	GTGAGCATCCTATCTTCCCCACAGTGTGGGCTCAACAAGGGAACCCCAACAGAGGTGCTTCAGACAGGCACAGCCATTTCTTCTGGCACAGGCCTCCCAAGA	CTGGGGGTCACCGTGGACCGATTTGGCCGCCGGGGCATCCTTCTTCTCTCCATGACCCTTACCGGCATTGCTTCCCTGGTCCTGCTGGGCCTGTGGGATTGT		trans	23	149470216	6.82307e-13	0.133826	G	T	0.740811	0.48632	0.649182	334	25	11	0.254491	-126122703	3.44548	161	TRUE	TRUE	0.0320285	370	0.720892	X	149301223	chrX_149301223_G_T_b38	0.138	4.05885e-07	X	149301223	4.05885e-07	A	C	0.737706	0.575341	0.7595	309	41	20	0.162364
Humans	chr14	chr14_1_591	102449628	102449628	ENSG00000196663.15	+	acceptor	right	AG	[102443827, 102445978, 102445947, 102447386, 102446889]	[102445805, 102445851, 102450559]	AGGTGAGCATCACGGACTATGTGGTGTTTGACCAGTGCAGCTTATTTCAGACGATAATCCATGCCACTCACTCGGTGGCCACAGCAGCCCAAGCCCCCGTAG	AATGCAGAGGTGTGGACCTGAGCTAGAACCTTCCCTCAAGGCAGAGAGTCTACACTTGTAACTGCTCTGACAGCAGGGCTTTTGCTTGTCTCCTCCTTCCAG		trans	5	40667154	1.34389e-14	0.176739	C	T	0.978343	0.504333	0.92371	300	3	31	0.47401	-61782474	3.31566	171	TRUE	TRUE	0.00825762	334	0.969015	5	41258195	chr5_41258195_G_A_b38	0.181	0.000170117	5	41258195	0.000170117	G	A	0.979947	0.889583	0.953485	225	12	97	0.0903633
Humans	chr14	chr14_1_591	22905605	22905605	ENSG00000100461.17	-	donor	right	GT	[22905445, 22905453, 22905406, 22905221]	[22905335, 22905568, 22905690, 22906194, 22906264, 22908332, 22911327, 22918998]	GTGGGTTGATAATGAACACTGTTTTAGGGATTGTGAGGTATGAATAAAAGGTTATTTGAGCCAAATTACAGGAATGTGTAATACTTGAGGGTTAGCTGGAGA	ACCAATGAGAATAAGGTTTCACCTTTTGTTTTTCTCTATTCTTTAGTTATAGGTATGGACACAGTAAGAGTCCTCATTTCAGAGAGAAGAGCCCAGTCAGGT		cis	14	22939628	3.69753e-40	0.530677	C	G	0.474248	0.80359	0.619018	117	83	169	-0.329342	-34023	4.93654	199	TRUE	TRUE	0.0369537	369	0.614631	14	22905653	chr14_22905653_C_T_b38	0.455	7.30851e-37	14	22905653	7.30851e-37	A	G	0.47479	0.786616	0.625915	119	86	164	-0.311826
Humans	chr14	chr14_1_591	24183667	24183668	ENSG00000196497.16	-	acceptor	left	AG	[24183997, 24183782]	[24183661, 24183898]	AGGTACAGCGTGGAGAATGCCTTCTTCGATGAGAAGGAAGACACCTGTGCTGCCGTGGGGGAGATCTCTGTGAACACCAGGTGAGCATTCGCCCTTCCCTGGC	TCTTCTGATCAGGAATCTAGACTTTGGCTTTAGACAAGGGCCTAGTGCTGGATCTGCTCCTCTTGGTGCCTGATCACCACTGCCTCCCCTTCTTACTCTAG		cis	14	23395771	1.15671e-15	0.198627	T	C	0.866723	0.5165	0.640527	278	6	74	0.350223	787897	3.95464	51	TRUE	TRUE	0.0589518	358	0.814098	14	23981141	chr14_23981141_G_C_b38	0.408	0.000465968	14	23981141	0.000465968	C	G	0.773025	0.883154	0.820777	118	52	188	-0.110128
Humans	chr14	chr14_1_591	100374135	100374135	ENSG00000140105.17	-	donor	right	GT	[100361921, 100361827, 100369221, 100370369, 100370769, 100369258, 100371707, 100371949, 100361902, 100371727]	[100362122, 100363337, 100365474, 100365953, 100368373, 100369086, 100370110, 100370733, 100371609, 100373168, 100373979, 100375282, 100375510, 100376259]	GTAAGAAAGCCAGGAGACTGCTCAAAACCATGTACATACCAATGTACTTGCAAGCATTAATGTAATTTCAGATGTTCCTGAACTCCAAGTTGAAAAACCTCT	CTTCTCTTAACAAAGTCTCAATGTCCTATTTGCAATTTATGTGGTAAACACTGAAGACAATGGTCCTTAACCTTTTGGCATCTCAGCCTCCTTTCGAAAGGT		cis	14	100354199	5.84134e-115	0.832915	C	T	0.00623005	0.230706	0.147036	213	17	139	-0.224476	19936	4.99831	381	TRUE	TRUE	0.0074938	369	0.0696125	14	100374259	chr14_100374259_G_C_b38	0.234	1.56614e-114	14	100374259	1.56614e-114	G	C	0.00623005	0.229882	0.147137	213	17	139	-0.223652
Humans	chr14	chr14_1_591	24184866	24184866	ENSG00000196497.16	-	donor	right	GT	[24184763]	[24184888, 24185182, 24185458]	GTGAGGAGAGAGGCAGGAGGCAGGGATGTGGGGTTCACCCAAAGGCCCTGTGGCTGGTGGTCCCTGCCCTCTCCAGCTCTGATTCTGTCCTTCCATCCTGCA	CCCTACCTTCCGGAGCTTATGGAATGCATGCTGCAGCTTCTGAGGAACCCCAGCAGTCCCCGGGCCAAGGAGCTGGCTGTGAGCGCCCTGGGAGCCATTGGT		cis	14	23395771	7.026e-13	0.184446	T	C	0.848263	0.3736	0.60858	243	5	69	0.474663	789095	3.59809	59	TRUE	TRUE	0.0826952	317	0.788606	14	23959589	chr14_23959589_C_T_b38	0.095	0.000804298	14	23959589	0.000804298	G	A	0.808827	0.588333	0.7054	272	15	30	0.220494
Humans	chr14	chr14_1_591	69353331	69353331	ENSG00000100626.16	+	acceptor	right	AG	[69352170, 69348002, 69352431]	[69348348, 69348371, 69350959, 69350981, 69351205, 69352030, 69352046, 69352278, 69353154, 69353348, 69353354, 69353424, 69353770, 69353914, 69353964, 69354080, 69355842, 69356740, 69356743, 69359174, 69361110, 69362795, 69373800, 69379733, 69386045]	AGGAGGGATTTTCTTGAAGGGTCAGCTATTGCACTGTGCTGGGAGGCTGGCTGTGGCTCCTGTTTGTGAAGAGAACTCCCAGTTCCTTTTCACAGCCGCTGA	CTAAGTCATTAGGGTTCAACCTCACCCTTATTCCCCTCCCCGCTACAGGAGCCCCTAAGTCATTAGGGCTCAACCTCACCCTTATTCCCCTCCCTACTACAG		cis	14	69353697	1.75944e-35	0.422749	G	A	0.476821	0.735636	0.61981	252	11	105	-0.258815	366	4.87782	193	TRUE	TRUE	0.0160401	368	0.525356	14	69353209	chr14_69353209_C_T_b38	0.307	4.18282e-16	14	69353209	4.18282e-16	C	T	0.477182	0.625154	0.557973	181	39	148	-0.147972
Humans	chr14	chr14_1_591	24184763	24184764	ENSG00000196497.16	-	acceptor	left	AG	[24184888, 24184866, 24185458, 24185182]	[24184980, 24185312]	AGCTACGGCTGCCCAGGCCTCGCTGCTGCCCTACTTCCCTGCCATCATGGAGCACCTGCGGGAATTCCTGTTAACAGGCCGTGAGGACCTTCAGCCTGTGCAG	GAGGAGAGAGGCAGGAGGCAGGGATGTGGGGTTCACCCAAAGGCCCTGTGGCTGGTGGTCCCTGCCCTCTCCAGCTCTGATTCTGTCCTTCCATCCTGCAG		cis	14	23395771	2.2382e-13	0.193545	T	C	0.852283	0.3614	0.606464	240	5	69	0.490883	788993	3.31517	163	TRUE	TRUE	0.0838233	314	0.790449	14	23960400	chr14_23960400_C_T_b38	0.315	0.000459402	14	23960400	0.000459402	G	A	0.719075	0.839667	0.855261	146	30	138	-0.120591
Humans	chr14	chr14_1_591	58096981	58096982	ENSG00000139971.15	-	acceptor	left	AG	[58097632, 58097987, 58137989, 58138347, 58131511]	[58096979, 58098103, 58112981, 58116505, 58116507, 58116530, 58117216, 58133341]	AGAGGGACAAGAAGATGAGGATGAAGAGGATGAAGAAGATGAAGATGAAGAAGAGGAAGATGAGGAAGAAGATGAGGAAGATAAAGATGCAGACTCGCTGGAT	AAACAATTATTTTGTAGTGTTTGGATCATTTCCAAGGATTCATTTGTTTCAGCATAAACTCATTATATGTTTATGCTTCCCTTTGATTTCTTTTTGCCTAG		cis	14	58096976	3.15795e-15	0.416852	G	C	0.845476	0.9818	0.929538	63	40	91	-0.136324	6	3.9539	93	TRUE	TRUE	0.00910397	194	0.913015	14	58096976	chr14_58096976_G_C_b38	0.441	3.15795e-15	14	58096976	3.15795e-15	G	C	0.845476	0.9818	0.929538	63	40	91	-0.136324
Humans	chr14	chr14_1_591	77908378	77908379	ENSG00000063761.15	+	donor	left	GT	[77908544, 77909889, 77914437, 77924456, 77908815, 77914065, 77931517]	[77887249, 77899258, 77900674, 77907919, 77907999, 77908668, 77908879, 77909937, 77911576, 77911648, 77914528, 77914530, 77918187, 77924606, 77925961]	GGTGGGCTTTGTGTGTCCCCCCTCCCATCCCCCTTGTCCCAGGGAATACTGGCCAGTGGGTAGGACCTGTCCCTCACTTTCTGCTTCTTGGTTGCACAGGGT	TGCCCTTCTCTCTCCTTCCCACTTCCCAGATCTCAAGGGATCAGGCAAAAAGGGGACAGCAGCAACCAACTGCATCAGCCTCCTAGAGCAGGAAAAAAGAGG		cis	14	77908440	8.69058e-18	0.305287	G	A	0.510386	0.21	0.342694	171	19	121	0.300386	61	4.0524	493	TRUE	TRUE	0.0442924	311	0.426791	14	77908440	chr14_77908440_G_A_b38	0.256	8.69058e-18	14	77908440	8.69058e-18	G	A	0.510386	0.21	0.342694	171	19	121	0.300386
Humans	chr14	chr14_1_591	54567495	54567495	ENSG00000020577.13	+	acceptor	right	AG	[54567042, 54566822, 54566310, 54566830, 54567338, 54565858, 54567310, 54565038]	[]	AGTGGTGATCGCCGCTCGGGAATGCGGGCGTGAAGGGTCCGAGTTGCCGCCCAGCGGGGAGGAGACCCCAGGACGCCGGAAATCACCATCCCAAAGCTGCAA	ACGCCCCCTCCCCTGGCCCCAGCACCCTCTGATGCCCTCGTCCCCCCAGGGCGCGCTCCTCCGCTAGCCGAGGTCTCACTGCAGCTCTTTCTCTCCTTCCAG		trans	4	131661208	6.13025e-09	0.148092	G	A	0.885465	0.694857	0.80732	200	7	75	0.190608	77093713	2.60974	75	TRUE	TRUE	0.0162821	282	0.85995	4	131594259	chr4_131594259_T_C_b38	0.064	0.00029907	4	131594259	0.00029907	T	C	0.870386	zero division error	0.788639	246	0	36	0.300386
Humans	chr14	chr14_1_591	75680667	75680667	ENSG00000119685.19	+	acceptor	right	AG	[75669522]	[75681544]	AGGCTGGAGTGCAGTGGCATGATCTCGGCGCTCACTGCAACATCCACCTCCCGGGTTCAAGTGATTCTCCTGCCTCAGCCTCCCGAGTAGGTGGGATTACAG	TGTACTGGTAATCAGCATTATAGGATACAGAGGGCTATCTAGAGCAGGGATTTTTTTTTTTTTTTTTTTTTTTTGAGATGAAGTCTTGCTCTTGTCCCCCAG		trans	15	44369479	8.14771e-11	0.330212	G	A	0.0754314	0.4155	0.236154	102	2	13	-0.340069	-31311188	2.68292	119	FALSE	FALSE	0.0142768	117	0.0991026	15	44560988	chr15_44560988_G_T_b38	0.064	0.000174388	15	44560988	0.000174388	G	T	0.0819135	0.1155	0.258636	104	2	11	-0.0335865
Humans	chr14	chr14_1_591	24441795	24441796	ENSG00000100441.9	+	acceptor	left	AG	[24442177, 24442345, 24442349, 24441884, 24442097, 24442108]	[24440926, 24440980, 24441135, 24441138, 24441165, 24441772, 24441826, 24441912, 24441936, 24442172, 24442177, 24442260, 24442295, 24442345]	AGATGGAATGAAACCTTCCAAAAAGAGGTAATCGGCAGCCGCCTAGAGACCACCCAATTGCTGGCTAAAGCCATCACCAAAGCCCCACAACCCCCCAAGGCCT	TACAAGAAATTGGTATGAAATAGCTCCCAGGAAAAGACAGAGAGAGGGATATGTGCACTTATGTATTTAGTGGCTTTTTATTTCCCATGTTTCTCCTGCAG		cis	14	24450638	3.74158e-25	0.291096	A	G	0.751164	0.5415	0.671561	292	12	66	0.209664	-8842	4.74633	419	TRUE	TRUE	0.00816586	370	0.730165	14	24441768	chr14_24441768_T_A_b38	0.128	2.31485e-24	14	24441768	2.31485e-24	T	A	0.751623	0.561714	0.672806	289	14	67	0.189909
Humans	chr15	chr15_1_570	84241048	84241048	ENSG00000184206.11	+	acceptor	right	AG	[84239828, 84239405, 84240782, 84238653]	[84239317, 84239787, 84241010, 84242146, 84355113]	AGAACAACGAGAACAAGAGCACACTGCAGTTGGAGCAGCAAGTAAAGGAGCTGAAGAAGTCGGGTGAGCTGAAAGAGACTGTAACCTCCGACCCATCCAAGA	TTCTAACCTGCCTCCACCCTTCCCGGTGCCATGGGAGGCAGACACTAAGTTCTGGGGTCTCCAGTTTTAGTGGGTGGCCACTGATTGCTTCTCTCTGTCCAG		cis	15	84377738	9.53097e-10	0.167567	C	A	0.815773	0.67239	0.770174	119	77	172	0.143383	136690	3.04722	349	TRUE	TRUE	0.0254308	368	0.764459	15	84192668	chr15_84192668_C_G_b38	0.28	7.58613e-06	15	84192668	7.58613e-06	C	G	0.729907	0.818163	0.804242	205	43	120	-0.0882555
Humans	chr15	chr15_1_570	30614301	30614302	ENSG00000261794.1	+	donor	left	GT	[30614424, 30614385, 30624722, 30614421]	[30624612]	GGTGAGTAGAGCCCTCAGGTGGGGTGGGCAGGCAGGAAGAGGGGGCTCCCACTGTGCTCAGATCCCTGCCTCCCTCTCTCCAAAGATCTTTGTGAGGTGAGC	TGGGCACAGAAAATTCCTGGCCGCTGCCCACAACTCTGCTGATGAGCCCGGTCCAGGAGCCCCAGCCCCCCAGGAGCTTGGGGCTGCAGACAAGCATGGTGG		cis	15	30490577	3.85916e-11	0.238792	T	C	0.169337	0.367884	0.263945	83	69	109	-0.198547	-123725	3.2991	301	TRUE	TRUE	0.0366465	261	0.261337	15	30614401	chr15_30614401_G_C_b38	0.272	0.000389018	15	30614401	0.000389018	G	C	0.226592	0.351043	0.29124	142	23	96	-0.124452
Humans	chr15	chr15_1_570	84240593	84240593	ENSG00000184206.11	+	acceptor	right	AG	[84240416, 84240614, 84354601, 84240494, 84240338, 84240572]	[84240338, 84240416, 84240437, 84240442, 84240446, 84240449, 84240455, 84240458, 84240463, 84240473, 84240475, 84240481, 84240494, 84240515, 84240520, 84240527, 84240533, 84240536, 84240572, 84240632, 84242506, 84354403, 84354481, 84354658]	AGGTGGAGGAGCTCCTGGAGCAGGAGAGGCTTCGGCAACAGGATGAGAGGCTGTGGCAGCAGGAGACTCTGCAGGAGCTGGAGAGGCTGCGGGAGCTGGAGA	GAGGTGGAGAAGCTGTTAGAACAGGAGAGGCGGCAGGAGGAGCAGGAGAGGCTGCTGGAGAGGGAGAGGCTGCTGGACGAGGTGGAGGAGCTCCTGGATGAG		cis	15	84549642	4.32473e-11	0.198977	G	A	0.709879	0.477545	0.614157	99	88	153	0.232333	309049	3.62559	479	TRUE	TRUE	0.0600267	340	0.606671	15	84260461	chr15_84260461_C_T_b38	0.115	8.13654e-06	15	84260461	8.13654e-06	C	T	0.632675	0.3045	0.528545	268	6	66	0.328175
Humans	chr15	chr15_1_570	43003836	43003836	ENSG00000159459.11	-	donor	right	GT	[43002704, 42998265]	[43002554, 43003766]	GTAAGTTGTCCTTCTGACATGTTCTTGAAAGAGACTAGGAACATTGAAGTTCACTCAAGGCCACAAAAAGGCATGTTTTCTCATGTCTTCTTTCCTTTCTTC	TACCAGAAGCCCTAGACCCACTTTTCATGGATCCAGACTTGGCATATGGAACTTATACAGGAAGCTGTGGTCATGTAATGCACGCAGTGTGCTGGCAGAAGT		trans	13	94972500	1.73952e-09	0.155652	C	T	0.875358	0.938	0.68712	212	1	25	-0.0626415	-51968664	2.87102	81	FALSE	FALSE	0.0186635	238	0.855849	13	94929668	chr13_94929668_T_C_b38	0.185	0.000809585	13	94929668	0.000809585	A	G	0.880159	0.859857	0.803892	157	7	74	0.0203021
Humans	chr15	chr15_1_570	78494264	78494265	ENSG00000136381.12	+	donor	left	GT	[78497125, 78494591]	[]	GGTATTGAATCTTAAAATTTATCATCTTAAGCTTCAAAGAGTTTTAACTGTTCCCTTTTGTCAGTAACATCCTGTCAAAGTTTATCTGGATTTTTTATAGTT	AGCTGTACCAGAAAGAAGGTATCCCACTGATTATTTTAGCAGGAAAGAAATATGGTTCAGGAAACTCCAGAGACTGGGCTGCCAAAGGACCGTATTTACTGG		cis	15	78500056	3.88625e-11	0.22196	C	T	0.824889	0.950607	0.932169	108	56	166	-0.125718	5791	3.18479	89	TRUE	TRUE	0.0187005	330	0.900188	15	78493460	chr15_78493460_T_G_b38	0.192	2.01166e-05	15	78493460	2.01166e-05	T	G	0.875472	0.944818	0.945886	214	11	105	-0.0693462
Humans	chr15	chr15_1_570	30613952	30613952	ENSG00000261794.1	+	acceptor	right	AG	[30613870]	[30613975]	AGGAAAACCCATCACCTTTTATCAGAACCAGGGGGCCGTGCCAAAGATGCGGCACTGGGAGGAGGACACCATCAGGCTGGAGCTCAGGGAGGAGATGAAGGT	TGGCGAGACAGATGCCATCAGTGAGTGGGAGGCCAGGGCACGGCAGGGGGAGCTACAGGGCCGTCGGAGGGGCCCCAGCGTCTGAGCCCTGTCCTCCCGCAG		cis	15	30490577	6.90962e-20	0.40806	T	C	0.0600617	0.281906	0.140875	81	64	96	-0.221845	-123375	4.47231	401	TRUE	TRUE	0.0245007	241	0.151166	15	30614837	chr15_30614837_C_T_b38	0.108	1.64698e-06	15	30614837	1.64698e-06	C	T	0.129855	0.4085	0.22125	193	4	44	-0.278645
Humans	chr15	chr15_1_570	52613857	52613858	ENSG00000047346.12	-	acceptor	left	AG	[52624977, 52654562, 52614659, 52678005, 52658454, 52623463, 52621848, 52651869, 52660213]	[52611777, 52625086, 52646679, 52654648, 52658797, 52660283, 52666797, 52669900, 52671561, 52677422, 52677871]	AGATACTCTGGATGAATATTTTGAATATGATGCAGAGGAGTTCTTGGTCTCTTTGGCCTTGCTGATAACAGAAGGACGAACACCTGAATGTTCTGTAAAAGGT	TGAATAATGTGTAATGTGACATTAGTTATTTTAGGCAGACCAGATGAGTTCTTACTAAGAGTACATTAAATTGAGGACCCTTTGCCCCTTTTTTATATCAG		cis	15	52555423	5.92031e-11	0.230785	T	GTT	0.446008	0.794556	0.675806	120	36	98	-0.348547	58435	2.86483	149	TRUE	TRUE	0.114278	254	0.584071	15	52614651	chr15_52614651_A_C_b38	0.205	7.67492e-05	15	52614651	7.67492e-05	G	T	0.522242	0.804067	0.677338	165	15	74	-0.281824
Humans	chr15	chr15_1_570	84242146	84242146	ENSG00000184206.11	+	acceptor	right	AG	[84241288, 84241104, 84202471, 84241109, 84239405]	[84203815, 84239787, 84241048, 84242095, 84242133, 84355113]	AGGTGGAGCTGAAGAGCCAAGAGGCTCCGAGTCTGCAGCAGCAGCCAGACCAGTAGCTGGAGCCCCAGTCCCACAAGGAGCTTGGATGTGCGGACAAGCAGG	GGGCAGGCCACAGAGCCCCACAGTGTCCTCGCTACCCTATTAATGGGCCAGGAATCTGGAAGCCAGCCACCACATGTCCTCATGCCCAGGGTCTTCCGGCAG		cis	15	84543318	2.93468e-19	0.303585	C	T	0.808264	0.572915	0.697278	148	59	158	0.235348	301172	4.44896	537	TRUE	TRUE	0.0344791	365	0.722178	15	84248595	chr15_84248595_T_G_b38	0.181	1.0239e-08	15	84248595	1.0239e-08	T	G	0.762413	0.648632	0.629181	252	19	94	0.113781
Humans	chr15	chr15_1_570	30608029	30608029	ENSG00000261794.1	+	acceptor	right	AG	[30607176, 30607569, 30607899, 30607556]	[30608330]	AGAAACAACAGAAGAAACAAGTGGAACATCAGCTGGAAGAAGTAACGTGATTTCGTTTCCTCGCAACATGACTGCTGGGTTTGGGGGGCACTCAGACATACA	TTGCCTTTAAAATCCATTCCTGGCCCCTGCCTACCACTTCCTGGTCTGGGGAATAGAGTTGAGGGGGCCACCCTCCATCACCTTATTTGACTCTCCCCACAG		cis	15	30490577	6.75494e-12	0.259694	T	C	0.143641	0.3651	0.230943	78	70	105	-0.221459	-117452	3.61381	270	TRUE	TRUE	0.0413239	253	0.241146	15	30608425	chr15_30608425_C_G_b38	0.468	2.85789e-08	15	30608425	2.85789e-08	G	C	0.345056	0.153982	0.220344	72	56	125	0.191073
Humans	chr15	chr15_1_570	30559222	30559222	ENSG00000178115.11	+	acceptor	right	AG	[30558967]	[30560535, 30561042, 30561708, 30610971, 30611277, 30612596, 30800032]	AGAACAATGAGAACAAGAGCACACTGCAGTTGGAGCAGCAAGTAAAGGAGCTACAGGAGAAGCTTGGCGAGGTGAAGGAGACGGAAACCTCCACCCCATCCA	TTCTAACCTGCCTCCAGCCTTCCCAGTGCCATGGGAGGCAGACACCAAGTTCTGGGGTCTCCAGCTGCAGTGGGTGGCTGCTGATTGTTTCTCTCTGTCCAG		cis	15	30732601	4.02673e-15	0.224786	C	T	0.317958	0.660579	0.415015	213	19	137	-0.342621	173379	4.01427	393	TRUE	TRUE	0.0385384	369	0.371634	15	30588582	chr15_30588582_T_C_b38	0.23	9.75993e-14	15	30588582	9.75993e-14	T	C	0.320417	0.644059	0.418926	216	17	136	-0.323642
Humans	chr15	chr15_1_570	57402660	57402660	ENSG00000128849.10	+	acceptor	right	AG	[57379719, 57377165, 57376270, 57398430, 57402400, 57385636, 57377450, 57395826, 57402038, 57376567, 57377467]	[57376919, 57376925, 57377049, 57377246, 57383320, 57393952, 57395780, 57396923, 57398340, 57402018, 57405395, 57405965, 57406972, 57421135, 57421140, 57437984, 57461679]	AGTGTGTCTCCAACACCATCTTGAAGGTGCAGTGACTTGCATATAGTAGGTGCTTGGTAAGTGTTTGACAAGTTAAGTACCCAATGGCATTGAGGTAAAGAG	ACACTTCTGTCTTATTGGTTAAGCCAAAATTATTTTGGGTTTTCCGTTACATGCTGCAGAACCTAACCTAATGAATACCCCTGCTCTCTGTTGGTTTCACAG		cis	15	57402656	9.43374e-42	0.764022	C	T	0.00320312	0.430767	0.207712	64	30	104	-0.427564	-4	4.94811	117	TRUE	TRUE	0.0328696	198	0.175404	15	57402656	chr15_57402656_C_T_b38	0.414	9.43374e-42	15	57402656	9.43374e-42	C	T	0.00320312	0.430767	0.207712	64	30	104	-0.427564
Humans	chr15	chr15_1_570	74824350	74824350	ENSG00000140506.16	+	acceptor	right	AG	[74823592, 74823682, 74822709, 74823975]	[74822897, 74823558, 74823566, 74823900, 74823910, 74824132, 74824139, 74824161, 74824318, 74824335, 74824353, 74824357, 74824360, 74824446, 74825146, 74825154, 74825253, 74825308, 74825472, 74825475, 74825482, 74825786, 74825981, 74826059, 74826279, 74826415, 74826418, 74826672, 74826675, 74830129]	AGAAGGCAGCAGCCAAGGCCCCCCGCCCACCTGGCCAGCCCCCAAGGGCCTCCTCGTGCCTGCAGCCTGGCATCTTCCTGTTCTACCTCCTCATTCAGACTG	GCCTGGGGAAAGGAAACGGAGCATGCACATGGCCTAGATTCCAGGTCCCCCACTCCTTCTGGGTAAGAAGCTAAGCTAGGACCTTAGACTTTCCCCTTTCAG		cis	15	74804102	4.14942e-68	0.696313	C	T	0.444277	0.124829	0.301191	173	35	157	0.319449	-20248	4.9857	443	TRUE	TRUE	0.0176893	365	0.352099	15	74823843	chr15_74823843_C_G_b38	0.305	1.55517e-64	15	74823843	1.55517e-64	G	C	0.44125	0.121706	0.301406	176	34	155	0.319544
Humans	chr15	chr15_1_570	74824350	74824350	ENSG00000140506.16	+	acceptor	right	AG	[74823592, 74823682, 74822709, 74823975]	[74822897, 74823558, 74823566, 74823900, 74823910, 74824132, 74824139, 74824161, 74824318, 74824335, 74824353, 74824357, 74824360, 74824446, 74825146, 74825154, 74825253, 74825308, 74825472, 74825475, 74825482, 74825786, 74825981, 74826059, 74826279, 74826415, 74826418, 74826672, 74826675, 74830129]	AGAAGGCAGCAGCCAAGGCCCCCCGCCCACCTGGCCAGCCCCCAAGGGCCTCCTCGTGCCTGCAGCCTGGCATCTTCCTGTTCTACCTCCTCATTCAGACTG	GCCTGGGGAAAGGAAACGGAGCATGCACATGGCCTAGATTCCAGGTCCCCCACTCCTTCTGGGTAAGAAGCTAAGCTAGGACCTTAGACTTTCCCCTTTCAG		cis	15	74429564	6.55045e-20	0.351957	C	G	0.425806	0.236723	0.349698	108	65	192	0.189082	-394786	4.15269	138	TRUE	TRUE	0.0176893	365	0.352099	15	74669144	chr15_74669144_T_C_b38	0.115	0.000300582	15	74669144	0.000300582	C	T	0.365381	0.286125	0.303412	289	8	68	0.0792556
Humans	chr15	chr15_1_570	79896871	79896871	ENSG00000136371.10	-	donor	right	GT	[79845442, 79846856, 79889354, 79890575, 79892946, 79860385, 79894373, 79894377, 79893229, 79893235, 79889340]	[79846711, 79849135, 79850281, 79852486, 79855243, 79882907, 79889092, 79889341, 79889556, 79890049, 79892692, 79892825, 79893120, 79895389, 79896664, 79896790, 79896973, 79897160, 79907628, 79914587, 79922992, 79923142, 79923436, 79923451]	GTGCGAGGCCGCCCGTAGCGGAAGCCGCGGCGGACAGACCCTCCGAAGGCCTGGCGGCCAGCGATTGCTGATCTGTGCATGGTCCGTGCTGGCGCTGGGCTA	GAGCAGCGCCAAGCGGAGCCTGCGGGGAGAGCTGAAGCAGCGTCTGCGGGCGATGAGTGCCGAGGAGCGGCTACGCCAGTCCCGCGTACTGAGCCAGAAGGT		cis	15	79903351	2.20855e-09	0.11671	C	G	0.643073	0.513273	0.575037	274	11	80	0.1298	-6480	3.18536	229	TRUE	TRUE	0.0124187	365	0.624249	15	79896716	chr15_79896716_GCGTGCGCGCGCCGGGAGGGGAAA_G_b38	0.159	1.22412e-08	15	79896716	1.22412e-08	TTTCCCCTCCCGGCGCGCGCACGC	C	0.643233	0.486222	0.586949	258	9	98	0.15701
Humans	chr15	chr15_1_570	68302117	68302117	ENSG00000137809.16	-	acceptor	right	AG	[68302081, 68302083, 68302085, 68302087, 68302089, 68302091, 68302093, 68302095, 68302097, 68302073, 68302077, 68302079]	[]	AGGGAGGGGGTGATACAGGGAGGGGAGGCTCCCTACCCCTACCCCTGCTGCCCAGCTGCAGCCAGGCCGGTGCGTCCATGTCTAGGGGCAGGCTGCAGCAAG	TCCCTGTGCACTGGCGGGCATGAGGGAAGGATGGGAGGCAGTGTGTGTGTGTGTGTGTGTGTGTGTGTGTGTGTGTGTGTGTGTGTGTGTGTGTGTGTGTAG		cis	15	68296597	1.58871e-139	0.890791	G	A	0.00843605	0.435675	0.252307	172	40	150	-0.427239	-5520	4.99894	429	TRUE	TRUE	0.0275007	362	0.156696	15	68302184	chr15_68302184_G_A_b38	0.3	3.58405e-129	15	68302184	3.58405e-129	G	A	0.0173867	0.441111	0.259979	181	36	145	-0.423724
Humans	chr15	chr15_1_570	55318863	55318863	ENSG00000225973.3	-	donor	right	GT	[55314160, 55314086, 55314154, 55317867, 55270284, 55312304, 55312191]	[55275501, 55289715, 55314019, 55317284, 55318818, 55318827, 55318888, 55318900, 55318906, 55318930, 55319481, 55320253, 55326895, 55333606, 55338519, 55340196, 55348331, 55348633, 55354051, 55355633, 55356311]	GTTCGTTGCTCTCACAAAAAATGCCTGTTCAACGAGGTAGGCAGGGTAGGGATGATTTAGCTTGTTGTACAGATGTGGAAACAGGCCGAATGGTTCCTATTT	TAGTGACGTGGAGCAGGCGCAGAACAGTCGGAGGTACCTGAGTGGTTATTAAAAACGGTAACGGTAATTGTAGACGTCAGTGTTGGTGTTAACATTTCAGGT		cis	15	55282927	1.49734e-10	0.17376	A	GTTTA	0.227215	0.321083	0.285422	135	72	154	-0.0938685	35936	3.32647	77	TRUE	TRUE	0.0117997	361	0.270767	15	55318928	chr15_55318928_T_C_b38	0.41	3.51431e-10	15	55318928	3.51431e-10	A	G	0.229261	0.321014	0.2845	138	73	150	-0.0917528
Humans	chr15	chr15_1_570	30562084	30562084	ENSG00000178115.11	+	acceptor	right	AG	[30561989]	[30562064, 30562090, 30562127, 30562148, 30562325, 30610806, 30613793]	AGGTGAAGCTGCTGGAGCTGCAGCAGATGGTATTGCGGCTTACAGCAACTACAACAATGGGCACAGAAAATTCCTGGCCGCTGCCCACAACTCTGCTGATGA	GATGAAGGTAGGGTGTGCAACATCTCTGTGGGGGTGGGGGTGGGGGTGGGTGTGAGGGTGGGCGCAGGCAGCGGCATGGCAGCTGAGCACCCCTCCCTCCAG		cis	15	30618989	1.26706e-14	0.217048	C	T	0.304038	0.61484	0.394832	208	25	137	-0.310802	56905	3.904	395	TRUE	TRUE	0.0400919	370	0.358657	15	30588582	chr15_30588582_T_C_b38	0.231	3.38788e-14	15	30588582	3.38788e-14	T	C	0.304208	0.626765	0.411234	216	17	137	-0.322556
Humans	chr15	chr15_1_570	30558967	30558968	ENSG00000178115.11	+	donor	left	GT	[30800032, 30561042, 30612596, 30559222, 30560535, 30610971, 30561708, 30611277]	[30142058, 30517819, 30559291, 30559465, 30559575, 30559638, 30559670, 30560328, 30560392, 30560611, 30561134, 30611022, 30611346, 30611520, 30798460, 30798781, 30799775]	GGTGCGTTGCCCCAACTGGGGAGCCTGCCCTCCTCCCTAGCCCTCCGGGCCTTTGTTTCCCCACCTCTAAAATGGGGCAGTGTAGCCCTCGCGTGAAAGGTT	GGGAACAGGAAGAGAGGCTTCGGAAGCAGGAGGAGAGGCTTCAGGAGCAGCACGAGAAGCTTCGGCAGCTGGCCAAGCCACAGAGCGTCTTCGAGGAGCTGG		cis	15	30625954	1.23516e-16	0.24549	A	G	0.372174	0.7374	0.471204	207	25	137	-0.365226	66986	4.12411	397	TRUE	TRUE	0.0460862	369	0.433686	15	30588582	chr15_30588582_T_C_b38	0.23	1.93447e-15	15	30588582	1.93447e-15	T	C	0.374273	0.749235	0.488603	216	17	136	-0.374962
Humans	chr15	chr15_1_570	43632928	43632929	ENSG00000166762.16	-	acceptor	left	AG	[43635108, 43633609, 43731565, 43634511, 43633683, 43638903, 43635359]	[43618770, 43627220, 43630732, 43632363, 43632926, 43632934, 43633779, 43634672, 43634765, 43635154, 43635242, 43636219, 43729392]	AGAGGAGCTAGTCAACAAAGGGAAAGTTTGGACTTATCAGAAGTGTCTGAAGTAGAGTCTAATTATGGTGCCACTGAAGAGGATTTAATAACATCTGCATCAA	CCAGCTTTAGGGGGTGGCCAGGGGCAGAACCAGAATAATGAGTGGACTAGTCATATCTTGTAAATGTTTGTGAAGCCATAAATTTCTTCTTTAAGTTCAAG		cis	15	43632936	7.63488e-42	0.658422	A	T	0.00218333	0.394808	0.174805	120	26	87	-0.392624	-7	4.97557	999	TRUE	TRUE	0.0300477	233	0.110451	15	43632936	chr15_43632936_T_A_b38	0.298	7.63488e-42	15	43632936	7.63488e-42	A	T	0.00218333	0.394808	0.174805	120	26	87	-0.392624
Humans	chr15	chr15_1_570	30614385	30614385	ENSG00000261794.1	+	acceptor	right	AG	[30614301]	[30614421, 30614424, 30624722]	AGATCTTTGTGAGGTGAGCCTCACCTCCTCTGCCCAAGGAGAGGCCAGGGAGGATCCTCTCCTTGACAAGCCTACTGCACAGCCGATCGTGCAGGACCACCA	CTGCAGACAAGCATGGTGGTGAGTAGAGCCCTCAGGTGGGGTGGGCAGGCAGGAAGAGGGGGCTCCCACTGTGCTCAGATCCCTGCCTCCCTCTCTCCAAAG		cis	15	30490577	1.02786e-11	0.246537	T	C	0.159753	0.3588	0.252018	85	70	109	-0.199047	-123808	3.55845	343	TRUE	TRUE	0.0355323	264	0.250625	15	30614401	chr15_30614401_G_C_b38	0.273	5.90022e-05	15	30614401	5.90022e-05	G	C	0.212476	0.35213	0.282469	143	23	98	-0.139655
Humans	chr15	chr15_1_570	90440501	90440501	ENSG00000140575.12	+	acceptor	right	AG	[90429666, 90433795, 90439815, 90439399]	[90431220, 90433718, 90439331, 90439748, 90440033, 90440504, 90440507, 90441505]	AGAAGAAGAAATCAACAACATGAAGACTGAGTTGGAGAAGTATGGCATCCAGATGCCTGCCTTTAGCAAGATTGGGGGCATCTTGGCTAATGAACTGTCAGT	AATGCCATTTTATCCCATTGCATAGTTGAGGAATATGTTTCCTTCTCTTGGTTATGGAAGGGTGCTTAGCTTGATTGACTGATTATTAATTCCCTCCTGTAG		cis	15	90440233	1.51229e-51	0.590521	A	G	0.959795	0.609857	0.768366	215	14	101	0.349938	-268	4.97782	615	TRUE	TRUE	0.0219046	330	0.886361	15	90440474	chr15_90440474_T_C_b38	0.188	1.78356e-45	15	90440474	1.78356e-45	T	C	0.953632	0.609857	0.772521	220	14	96	0.343775
Humans	chr15	chr15_1_570	84237705	84237706	ENSG00000184206.11	+	donor	left	GT	[84238337, 84239787, 84239317, 84238327, 84391914, 84238331, 84238572, 84237997]	[84237682, 84237760, 84238387, 84238653, 84239405, 84352276, 84389851]	TGTGAGTCTCGGCGGGCCAGGGTCCTGGGGACAGGGGGCCCAAGGGGCAGTAGAGGGTAATTGTTAAGATTGTAGATGGACTGTTGGGTACTGGTTAAGAAT	GGAAGAGCCCTGGCATTCCAGCAGGAGCTAACAGGAAAAAGAAAATCAATGGCAGTAGCCCTGACACAGCCACTTCTGGTGGTTACCACTCACCTGGGGATG		cis	15	84147023	1.35289e-10	0.198538	T	A	0.647615	0.835221	0.778901	109	68	172	-0.187606	-90683	3.09543	81	TRUE	TRUE	0.0424107	349	0.748871	15	84248595	chr15_84248595_T_G_b38	0.182	0.000406206	15	84248595	0.000406206	T	G	0.78315	0.727222	0.662747	240	18	91	0.0559278
Humans	chr15	chr15_1_570	84237705	84237706	ENSG00000184206.11	+	donor	left	GT	[84238337, 84239787, 84239317, 84238327, 84391914, 84238331, 84238572, 84237997]	[84237682, 84237760, 84238387, 84238653, 84239405, 84352276, 84389851]	TGTGAGTCTCGGCGGGCCAGGGTCCTGGGGACAGGGGGCCCAAGGGGCAGTAGAGGGTAATTGTTAAGATTGTAGATGGACTGTTGGGTACTGGTTAAGAAT	GGAAGAGCCCTGGCATTCCAGCAGGAGCTAACAGGAAAAAGAAAATCAATGGCAGTAGCCCTGACACAGCCACTTCTGGTGGTTACCACTCACCTGGGGATG		cis	15	84389494	4.3988e-12	0.224353	G	C	0.638387	0.836881	0.786105	111	67	171	-0.198493	151788	3.37392	295	TRUE	TRUE	0.0424107	349	0.748871	15	84361191	chr15_84361191_C_A_b38	0.159	1.89679e-05	15	84361191	1.89679e-05	C	A	0.780717	0.636556	0.675161	247	9	93	0.144161
Humans	chr15	chr15_1_570	75359153	75359154	ENSG00000140400.16	-	acceptor	left	AG	[75359345, 75359619, 75359238, 75359327]	[75356902, 75358618, 75358808, 75359108, 75359169, 75359182, 75359191, 75359208, 75359300, 75359348, 75359351, 75359366, 75359425, 75359438, 75359475, 75364578]	AGACTGATGGCTCCGTGACTCTGGACAATGGCATCATCCGAGTGAAGCTGGACCCAACTGGTCGCCTGACGTCCTTGGTCCTGGTGGCCTCTGGCAGGTGCCA	CTGTCTGGAGCAAGTGGTGAGGCGGGGCTGGGGTTGGGGTGGGAAGACTTTTGGTGTGGGAAGCCCCTACAGACTCAGCCTCAAGGCCTCCTCCCACAAAG		cis	15	75342258	5.72035e-19	0.291488	T	C	0.331399	0.466818	0.41809	193	22	155	-0.135419	16896	4.15162	281	TRUE	TRUE	0.0113682	370	0.375768	15	75358681	chr15_75358681_C_CCCACATGCTGCCCAGCCCATA_b38	0.265	1.76824e-18	15	75358681	1.76824e-18	TATGGGCTGGGCAGCATGTGGG	G	0.332559	0.46619	0.418149	195	21	154	-0.133632
Humans	chr15	chr15_1_570	67202898	67202899	ENSG00000103591.12	-	acceptor	left	AG	[67231813, 67235978, 67204043, 67231229, 67208561, 67203547, 67203530]	[67202564, 67203592, 67203597, 67204148, 67205046, 67209544, 67221201, 67231332, 67231897]	AGGTGGCCAAAGCATTCTGGATGGCAATCGGGGGAGACAGAGATGAAATTGAAGGCCTTTCATCTGATGAAGAGCACTGAATTATTCATACTAGGGTTTGACC	AAAGTGCAGAATTTTAGGTCTCAGTCAGTTTAAGGTATGACATATGAAACAAGCTGAAATGTAGCTGTTGCCTAAAATTTGTTGCATGCTTCTCTCCACAG		trans	21	26831332	4.62887e-09	0.116643	A	G	0.904833	0.8337	0.834677	263	10	96	0.0711327	40371567	2.63927	59	FALSE	FALSE	0.00990256	369	0.884653	21	26833470	chr21_26833470_G_A_b38	0.153	8.88582e-09	21	26833470	8.88582e-09	C	T	0.904521	0.845111	0.832979	265	9	95	0.0594096
Humans	chr15	chr15_1_570	99729724	99729725	ENSG00000183060.15	-	acceptor	left	AG	[99733344, 99732928, 99731554, 99733284, 99731717, 99731653]	[99717799, 99717803, 99717822, 99720961, 99720966, 99729655, 99729662, 99729731, 99729871, 99730876, 99730885, 99731191, 99731198, 99731407, 99731422, 99731485, 99731618, 99732007, 99733028]	AGATATCAAGAAAGTCAACAACTTCATCAGAGAACAAGACTTATATGCTTTGAAATCTGTTAAGATTCCAGTGAGAAACCATGGGATCCTGATGGAGACCCAC	AATCATCACCCAGAAAGATTAAGAGCCACTTTTTGGAAAGTTATTTTTAAGGAGCTCCGCATATTTTATGATGTTTATCTTCGTGCCTTCCTAGGTTGCAG		cis	15	99720455	4.68175e-12	0.196116	G	T	0.177201	0.0835536	0.12494	154	56	150	0.0936477	9270	3.32212	119	TRUE	TRUE	0.00938552	360	0.140858	15	99729475	chr15_99729475_G_C_b38	0.472	1.51755e-07	15	99729475	1.51755e-07	G	C	0.17893	0.111411	0.13032	115	95	150	0.0675199
Humans	chr15	chr15_1_570	30608068	30608069	ENSG00000261794.1	+	donor	left	GT	[30608330]	[30607176, 30608073]	AGTAACGTGATTTCGTTTCCTCGCAACATGACTGCTGGGTTTGGGGGGCACTCAGACATACAGGCCCCAGTCTCGTCTCACCCACTCCCAGCCTGGGGATGA	CTGGTCTGGGGAATAGAGTTGAGGGGGCCACCCTCCATCACCTTATTTGACTCTCCCCACAGAAACAACAGAAGAAACAAGTGGAACATCAGCTGGAAGAAG		cis	15	30490577	4.74028e-10	0.229975	T	C	0.148077	0.337063	0.235792	78	63	106	-0.188987	-117492	3.24784	227	FALSE	FALSE	0.0343002	247	0.233923	15	30608425	chr15_30608425_C_G_b38	0.482	1.39077e-07	15	30608425	1.39077e-07	G	C	0.325523	0.153268	0.222516	65	56	126	0.172255
Humans	chr15	chr15_1_570	30613870	30613871	ENSG00000261794.1	+	donor	left	GT	[30613952, 30613975]	[]	AGTGAGTGGGAGGCCAGGGCACGGCAGGGGGAGCTACAGGGCCGTCGGAGGGGCCCCAGCGTCTGAGCCCTGTCCTCCCGCAGGAAAACCCATCACCTTTTA	AGCAGCTTTATGGACCACCTGGAGGAGAAGGCAGACCTGAGTGAGCTGGTGAAGAAAAAAGAACTCTGCTTCATCCACCACTGGCGAGACAGATGCCATCAG		cis	15	30490577	2.49766e-18	0.382565	T	C	0.0632346	0.283375	0.143657	81	64	99	-0.22014	-123294	4.3595	371	TRUE	TRUE	0.0259951	244	0.153607	15	30614837	chr15_30614837_C_T_b38	0.109	3.19761e-06	15	30614837	3.19761e-06	C	T	0.132031	0.40025	0.225178	195	4	45	-0.268219
Humans	chr15	chr15_1_570	65150291	65150291	ENSG00000166855.9	-	donor	right	GT	[64833245]	[]	GTCAGGAGTTCAAGACCAGCCTGGCCAAGATGGTGAAACCCCATCTCTACTAAAAATATGAAAAATTAGCTGGGTGCCGTGGCAGGTGCCTGTAATCCCAGC	GAATTTTATTCATCTTAAAAATTGGACCAGGTAGGCCGGGCGTGGTGGCTCACGCCTGTAATCCCAGCACTTTGGGAGGCCAAGGCGGGTGGATCACGAGGT		trans	1	11846764	2.10206e-13	0.333522	G	A	0	0.525	0.156062	128	3	16	-0.525	53303527	3.86248	167	TRUE	TRUE	0.0224417	147	0.0277007	1	12018573	chr1_12018573_ACTGCAATCTCTGCCTC_A_b38	0.085	8.16011e-05	1	12018573	8.16011e-05	GAGGCAGAGATTGCAGT	T	0.00874194	0.294	0.114286	124	2	21	-0.285258
Humans	chr15	chr15_1_570	50432499	50432500	ENSG00000138592.13	+	donor	left	GT	[50439008]	[50389110, 50424514, 50424654]	GGTCAGTGTGCTTAATTGATCTACATTCTGTCACAAACTTCTTATTTTATCACAAACTGATAACAAACAGTTCCCCAATCAGCACTGGTCATTGGACCATAC	ACCTCAGTCTCCCAGAGTGTTGGGATTACAGCTGTGAGGCACCACGCCCAGTCAGTGCACTGCTTTTTGCATGGAGAAAGTCTTGCTGCTACTTTAAAAAGG		trans	16	21186584	3.6852e-09	0.140728	G	A	0.23564	0.6038	0.306362	222	5	47	-0.36816	-29245916	2.50283	69	TRUE	TRUE	0.0184802	274	0.254489	16	21186584	chr16_21186584_G_A_b38	0.104	3.6852e-09	16	21186584	3.6852e-09	G	A	0.23564	0.6038	0.306362	222	5	47	-0.36816
Humans	chr15	chr15_1_570	90884639	90884640	ENSG00000182511.11	+	donor	left	GT	[90886960, 90885041, 90884994, 90885036]	[90882352, 90884043, 90884538, 90884544, 90884574, 90884645, 90884903, 90885258, 90885585]	GGTGGGGGTAGGGGCCGCGGAAGGGCGGGGATGGCCGCAGGGGCAGGGCTCAGGCTGTGGGCGCCTGAGGCTTCAGCTGGGGCAGGCTTGGCCTGTCGAGGA	GTGCGGGTACCTCTAGCCCCGGGGCCTGGAGGAGCGGTGGGAGCTGGGGGCGCGGCAGGCAGGGGCAGAGCAGGCGTTCCGAGGGCCAGAGACCCACCCAGG		cis	15	90875067	6.41387e-20	0.323817	T	A	0.254835	0.0678571	0.156469	170	28	143	0.186978	-9573	4.43204	61	TRUE	TRUE	0.0170215	341	0.198232	15	90884642	chr15_90884642_G_C_b38	0.287	1.00866e-19	15	90884642	1.00866e-19	G	C	0.253485	0.0600385	0.157569	171	26	144	0.193447
Humans	chr15	chr15_1_570	74820634	74820634	ENSG00000140506.16	+	acceptor	right	AG	[74818817, 74820099, 74813029, 74813479, 74819272, 74816263, 74819954, 74816690, 74820328, 74820261, 74820082, 74819188, 74816534, 74816311, 74820600, 74820338, 74820475, 74819292, 74819903]	[74813133, 74813265, 74813336, 74813356, 74813419, 74815890, 74815910, 74815977, 74816156, 74816426, 74816523, 74816609, 74816631, 74816988, 74817342, 74817556, 74818717, 74819151, 74819165, 74819180, 74819188, 74819272, 74819331, 74819471, 74819811, 74819900, 74820043, 74820077, 74820646, 74821074, 74821828]	AGGTTCCCCCTCAGCCCTTCCTGGAGATGCAGCAGCTCCGCCTGGCGAGGCAGCTGGAAGGGCTGTGGGCAAGGCTGGGCTTGGGCACCAGGGAGGATGTAA	CAGGGAGGAAGGCTGGGCTCGTGGGGAAGCCTGTGGGAAGGCTCCCCTTGCTTCTGGATCTCCCATGGGTTTGGGGCCCGACTTTCTGTCTTCCTCCCCTAG		trans	4	177832915	1.68297e-15	0.171188	T	C	0.467659	0.69175	0.609036	328	8	28	-0.224091	103012281	3.48703	65	TRUE	TRUE	0.0146489	364	0.483459	4	176690625	chr4_176690625_CATT_C_b38	0.437	0.000384695	4	176690625	0.000384695	C	CATT	0.446485	0.538702	0.484567	130	84	150	-0.0922178
Humans	chr15	chr15_1_570	74820634	74820634	ENSG00000140506.16	+	acceptor	right	AG	[74818817, 74820099, 74813029, 74813479, 74819272, 74816263, 74819954, 74816690, 74820328, 74820261, 74820082, 74819188, 74816534, 74816311, 74820600, 74820338, 74820475, 74819292, 74819903]	[74813133, 74813265, 74813336, 74813356, 74813419, 74815890, 74815910, 74815977, 74816156, 74816426, 74816523, 74816609, 74816631, 74816988, 74817342, 74817556, 74818717, 74819151, 74819165, 74819180, 74819188, 74819272, 74819331, 74819471, 74819811, 74819900, 74820043, 74820077, 74820646, 74821074, 74821828]	AGGTTCCCCCTCAGCCCTTCCTGGAGATGCAGCAGCTCCGCCTGGCGAGGCAGCTGGAAGGGCTGTGGGCAAGGCTGGGCTTGGGCACCAGGGAGGATGTAA	CAGGGAGGAAGGCTGGGCTCGTGGGGAAGCCTGTGGGAAGGCTCCCCTTGCTTCTGGATCTCCCATGGGTTTGGGGCCCGACTTTCTGTCTTCCTCCCCTAG		trans	15	71552372	7.22282e-17	0.183079	C	G	0.467415	0.684385	0.61119	330	13	21	-0.216969	-3268262	3.62252	53	TRUE	TRUE	0.0146489	364	0.483459	15	72647420	chr15_72647420_G_A_b38	0.067	0.000113663	15	72647420	0.000113663	A	G	0.468782	0.655455	0.590593	326	11	27	-0.186672
Humans	chr15	chr15_1_570	99113590	99113590	ENSG00000182253.14	+	acceptor	right	AG	[99112853, 99107014, 99110328, 99106009, 99105814, 99106123, 99098637, 99110781]	[99113592, 99126721, 99129366]	AGAGAGTGATTGACTGCCTGGAGGATGAGAAGGCAACCCTCACCTTGGCCATGGCTGACTGGCTGCGGGACTATCAGGACCTCCTGCAGGTGAAGACCGGCC	ACCCTGGTCTGTTTTTCAATTCGATCCTGAATTGTTGGTACCTTCAGTTCGACCCAGTAAAGCTCCAGTTCTCTGATATAAAAGTCTGTCTATTCTCTTTAG		cis	15	99113595	1.85936e-33	0.48425	C	T	0.718257	0.913241	0.820758	109	83	161	-0.194984	5	4.89605	281	TRUE	TRUE	0.0151802	353	0.810853	15	99113595	chr15_99113595_T_C_b38	0.463	1.85936e-33	15	99113595	1.85936e-33	C	T	0.718257	0.913241	0.820758	109	83	161	-0.194984
Humans	chr15	chr15_1_570	43632716	43632716	ENSG00000166762.16	-	donor	right	GT	[43632378, 43632363]	[43633683, 43634511, 43635108, 43635352, 43635359, 43636040, 43640323, 43640443, 43659963, 43663653, 43664417, 43668027, 43730968, 43732516]	GTGAGCCGAAGAACTATAATAATGAGTTTTTTCCATTTGAATTCAGACTCCTCTTTAAGACATCTTAGTCTTAACAGGAGCTCTCCTAGTATATCTCCTTTC	ACCTTGTCAAAAAAGAGAGAGTACCAGTCTTCCTCCTGTGTCTCCTCCACATCCTCTTCCTATTCTTCCTCTTCTGAATCCAGATTTTCTGAATCTATTGGT		cis	15	43632936	4.63381e-22	0.440847	A	T	0.294858	0.67512	0.440833	120	25	96	-0.380262	-220	4.78366	753	TRUE	TRUE	0.0420441	241	0.392452	15	43632936	chr15_43632936_T_A_b38	0.303	4.63381e-22	15	43632936	4.63381e-22	A	T	0.294858	0.67512	0.440833	120	25	96	-0.380262
Humans	chr15	chr15_1_570	52605132	52605132	ENSG00000047346.12	-	donor	right	GT	[52582307, 52593736, 52600235, 52601235, 52601165, 52587219, 52604255]	[52584744, 52593577, 52595093, 52595248, 52596404, 52599366, 52600126, 52601085, 52608567]	GTAAGCATTTTTTTTCTTATCTCATGCTTAGAACTTACATACATCTGAAAGGTTTACAAATAATTTCATTCAAATTTTAATTGAAAAAAATTTAAATATCTT	ACATTCAAATGTGTGGCGAAAACATAATTTTCATTCCTTGGATGGAACTTCAACCAGAGCCTTTCATCCTCAAACTGGATTGCCTCTTCTTTCAAGCCCTGT		cis	15	52555423	3.84859e-12	0.19295	T	GTT	0.739292	0.930891	0.871354	161	55	147	-0.191599	49709	3.48479	460	TRUE	TRUE	0.044236	363	0.821802	15	52608011	chr15_52608011_G_A_b38	0.205	0.000253684	15	52608011	0.000253684	C	T	0.79023	0.93319	0.86928	235	21	107	-0.142961
Humans	chr15	chr15_1_570	78500063	78500063	ENSG00000136381.12	+	acceptor	right	AG	[78166842]	[]	AGATGATCTGAATCTCTTGACCTCGTGATCCGCCCGCCTTGGCCTCCACAAGTGCTGGGATTACAGGTGTGAGCCACCACACCCGGCCTATATTGTTTTGAA	CCTGCCTCAGCCTCCTGAGTAGCTGGGACTACAAGCATGCACCACCACGCCCAGCTAATTTTTGTAGTTTTAGTAGAGATGGGGTTTCACCATGTTGGCCAG		cis	15	78475004	2.18498e-12	0.229365	A	G	0.0869474	0	0.0158492	114	64	179	0.0869474	-25059	3.62222	193	TRUE	TRUE	0.00833069	357	0.0357115	15	78500056	chr15_78500056_T_C_b38	0.426	2.41227e-12	15	78500056	2.41227e-12	C	T	0.0869474	0	0.0155879	114	61	182	0.0869474
Humans	chr15	chr15_1_570	52611129	52611129	ENSG00000047346.12	-	donor	right	GT	[52610404, 52605246, 52610383]	[52608567, 52611186]	GTATGTCTAGGGCCAAAAAAAAAGGACAGTGCGTATTCAGCCACCTTGGTTAGCAACCGAATGGCATTTTACCTTTTAAATAGATTATTTCCTGCAATTCTA	AGACGCTTCTGTTGGCTGTCCGCTCATTTGTGTTTTTTTCTCAGTTAAGTGCATGGCTGAGTGTTTCTCATGGTGCTATTCCACGAAATATTCTCTACAGGT		cis	15	52555423	1.02334e-14	0.262361	T	GTT	0.519014	0.851326	0.740384	140	46	125	-0.332312	55706	3.84104	518	TRUE	TRUE	0.0924736	311	0.657141	15	52611849	chr15_52611849_C_A_b38	0.243	5.34786e-06	15	52611849	5.34786e-06	T	G	0.588931	0.830429	0.741053	188	28	95	-0.241498
Humans	chr15	chr15_1_570	43056343	43056343	ENSG00000159459.11	-	donor	right	GT	[43048491, 43043395, 43054899, 43047289]	[43047160, 43048391, 43053093, 43054741, 43055226, 43058340, 43059701, 43067897]	GTATGTATTGATTATTCCTTTTCAGTCTTTCTAAGTAAAACTTGTTTTGCTTTGTAAGAATTCCACTTAATGTTGAATCAAATTAGAACAATGTTAGAATCA	GTATTATAAACAACTGCAGAAAGAATATATCAGTGATGATCATGACAGAAGTATCTCTATAACTGCACTTTCAGTTCAGATGTTTACTGTTCCTACTCTGGT		trans	23	34869106	1.46445e-12	0.271794	T	A	0.945539	0.666167	0.853	152	6	5	0.279373	8187237	3.11706	187	TRUE	TRUE	0.0126436	163	0.932417	X	35316437	chrX_35316437_G_C_b38	0.156	4.02503e-05	X	35316437	4.02503e-05	C	G	0.948336	0.846182	0.898714	134	22	7	0.102154
Humans	chr15	chr15_1_570	40812698	40812698	ENSG00000166140.17	+	acceptor	right	AG	[40810757]	[40812712, 40812727, 40813322, 40813337, 40813348, 40813744]	AGCTGCCTCTCTCCAGAATGATCTCAACCAGGGTGGCCCAGGGAGCACTAATTCCAAGAGGCAGGCCAACTGGTCCTTGGAGGAGGAGAAGAGCAGACTGCT	TATTAAAGAAAAAGAAAAGAAAAGGTTGAGAAATGGGCTCATTGGCTTCTGAGGAGAGATACTGGGATGTCTCGGCCTTGCTGATGGCATTACCCCTTCCAG		cis	15	40813460	8.79733e-38	0.502494	G	A	0.450723	0.729195	0.55655	166	41	160	-0.278472	762	4.90816	527	TRUE	TRUE	0.0195893	367	0.52797	15	40812676	chr15_40812676_G_C_b38	0.366	2.61076e-36	15	40812676	2.61076e-36	G	C	0.446924	0.712787	0.545486	145	47	175	-0.265863
Humans	chr15	chr15_1_570	75351300	75351300	ENSG00000140398.13	+	acceptor	right	AG	[75349873, 75349339]	[75350446, 75351077, 75352010, 75352031, 75352037, 75352069, 75352095, 75352110, 75352133, 75352323, 75352601, 75353738, 75354249, 75354652]	AGGGTCTCGCTCTGTTGCCTAGGCTAGAGTACAGTGGCGCCATCACAGCTCATTGCAGCCTTAACCTCCAGGGCTCAGGTGATTCTCTCACCTCAACCTCCT	CTGTGGCCACACTGTTCTCATGTCCTGAGGAGTCTGAGGTGATAAACACACAACCTCATATACAACCTCATGTTGCTTTTTTTTTTTTTTTTTTTGAGACAG		cis	15	75358495	3.50458e-14	0.246746	G	A	0.132177	0.250551	0.182299	113	78	157	-0.118374	7195	3.69411	214	TRUE	TRUE	0.0120081	348	0.181322	15	75351418	chr15_75351418_G_T_b38	0.477	1.60171e-12	15	75351418	1.60171e-12	G	T	0.130959	0.246951	0.178788	97	81	170	-0.115992
Humans	chr15	chr15_1_570	30608466	30608466	ENSG00000261794.1	+	acceptor	right	AG	[30608378]	[30608646]	AGGTTCAAATCCAGACATTGAACATACAGAAAGGGAAACTAAATACGGACCTGTACCACATGAAACGTTCTCTCAGATACTTTGAAGGTGGGAATCTGGGCA	AAAGGGTGCTAGAGGTGAGTGGAGGGTGTGCAGTTTCCTCCTGTCCTCCGGAGAAGGTTTCTTTCCTTCTCTTTCAGCACTTGCTTGGCTTTTCTCCCAAAG		cis	15	30490577	2.57845e-14	0.323712	T	C	0.109947	0.309857	0.180258	75	63	97	-0.19991	-117889	3.97776	269	TRUE	TRUE	0.0258819	235	0.192562	15	30608434	chr15_30608434_T_G_b38	0.119	0.00013822	15	30608434	0.00013822	T	G	0.17376	0.39775	0.247146	183	4	48	-0.22399
Humans	chr15	chr15_1_570	43632934	43632935	ENSG00000166762.16	-	acceptor	left	AG	[43640323, 43636040, 43633683, 43635108, 43730968, 43635352, 43633609, 43635359, 43634414, 43634511]	[43618770, 43627220, 43630732, 43632363, 43632926, 43632928, 43633779, 43634672, 43634765, 43635154, 43635242, 43635416, 43639028, 43639798, 43729398]	AGTTCAAGAGGAGCTAGTCAACAAAGGGAAAGTTTGGACTTATCAGAAGTGTCTGAAGTAGAGTCTAATTATGGTGCCACTGAAGAGGATTTAATAACATCTG	TATGCCCCAGCTTTAGGGGGTGGCCAGGGGCAGAACCAGAATAATGAGTGGACTAGTCATATCTTGTAAATGTTTGTGAAGCCATAAATTTCTTCTTTAAG		cis	15	43632936	2.8525e-15	0.329566	A	T	0.227098	0	0.109402	122	24	87	0.227098	-1	4.11719	445	TRUE	TRUE	0.0250886	233	0.15976	15	43632936	chr15_43632936_T_A_b38	0.29	2.8525e-15	15	43632936	2.8525e-15	A	T	0.227098	0	0.109402	122	24	87	0.227098
Humans	chr15	chr15_1_570	49631058	49631059	ENSG00000104047.14	+	donor	left	GT	[49634603, 49632158, 49634535]	[49607345, 49621122, 49621193, 49625431, 49626834, 49626893, 49629728, 49632302, 49633612]	GGTGAGTTGTATAATTATTTCATTATATATTATAATGTAATAATAATAGAAATAAAGTGCACAATAAGTGTAATGTGCTTGAATCATCCCCAAACCCTCTCC	GAATCCAATGCCTGAAGATCTGTCACTGTCTCCCATGTCCTAGATGGGACCATCAAGTTGCAGGAAAACCAGCTCAGGGATCCTGCTGATTTTACATTATGG		cis	15	49630829	3.73559e-18	0.305196	G	C	0.211363	0.0852564	0.150163	113	78	178	0.126106	-230	4.31898	849	TRUE	TRUE	0.0108102	369	0.155184	15	49630829	chr15_49630829_C_G_b38	0.453	3.73559e-18	15	49630829	3.73559e-18	G	C	0.211363	0.0852564	0.150163	113	78	178	0.126106
Humans	chr15	chr15_1_570	90957112	90957112	ENSG00000166965.12	+	acceptor	right	AG	[90957018, 90956900]	[90957603, 90959899]	AGGTGGAGGCCGCTTGGAGCTGTCGGGCTCAGCCAGCGGCGCGGCGGGCCGCTGCAAGGACGCGTGGGCCTCGGAGGGGCTCCTCGCGGTGCTGCGCGCCGG	CATTCTGGGTTGGTCCCCAATTCGACCCCTTCCCAGGAACACCCCGCTCCCCCCATCCCCGCCGCCTCCATTCTGGCCACCCTGCTCCAATCCGCCCCGCAG		cis	15	90957066	3.19846e-12	0.34416	T	C	0.499714	0.804135	0.6122	70	37	70	-0.304421	-46	3.80248	161	TRUE	TRUE	0.0458842	177	0.607836	15	90957066	chr15_90957066_T_C_b38	0.407	3.19846e-12	15	90957066	3.19846e-12	T	C	0.499714	0.804135	0.6122	70	37	70	-0.304421
Humans	chr15	chr15_1_570	30608378	30608379	ENSG00000261794.1	+	donor	left	GT	[30608466, 30608646]	[30608551]	GGTGAGTGGAGGGTGTGCAGTTTCCTCCTGTCCTCCGGAGAAGGTTTCTTTCCTTCTCTTTCAGCACTTGCTTGGCTTTTCTCCCAAAGGTTCAAATCCAGA	CTGTGCCATCTCTGCCTCCCCCTGGTAAGAGCTCTGTCTTCTTCTTCCTACAGGAAAAGAAAGCAAACAACAAGAAACAGAAAGCCAAAAGGGTGCTAGAGG		cis	15	30490577	1.23901e-16	0.374814	T	C	0.100611	0.309145	0.175591	72	62	93	-0.208534	-117802	4.22099	287	TRUE	TRUE	0.0238943	227	0.188286	15	30608425	chr15_30608425_C_G_b38	0.478	1.10435e-09	15	30608425	1.10435e-09	G	C	0.274574	0.103176	0.180261	61	51	115	0.171397
Humans	chr15	chr15_1_570	30562240	30562241	ENSG00000178115.11	+	donor	left	GT	[30562361, 30562364, 30562325]	[30145307, 30561989, 30562237]	GGTGTGTAGAGCCCTCAGGTGGGGTGGGTAGGCAGGAAGAGGGGGGCTCCCACTGTGCTCAGATCCCCGCCTCCCTCTCTCCAAAGATCTTCGTGAGGTGAC	TGGGCACAGAAAATTCCTGGCCGCTGCCCACAACTCTGCTGATGAGCCCGGTCCAGGAGCCCCAGCCCCCCAGGAGCTTGGGGCTGCAGACAAGCATGGTGG		cis	15	30618989	3.90671e-13	0.196513	C	T	0.28544	0.58248	0.363029	207	25	137	-0.29704	56748	3.69655	371	TRUE	TRUE	0.0379516	369	0.334371	15	30588582	chr15_30588582_T_C_b38	0.232	1.32977e-12	15	30588582	1.32977e-12	T	C	0.285316	0.587706	0.37992	215	17	137	-0.30239
Humans	chr15	chr15_1_570	84238327	84238327	ENSG00000184206.11	+	acceptor	right	AG	[84237760, 84237705, 84237682]	[84237997, 84238331, 84238337, 84238572, 84239317, 84239787, 84391914]	AGTCAGCAACAGGTATCTACGGGGAGGGCCGTGCATCCTCTACTACCCTGGAGGATCTGGAGGTAAGAGGCCCTGGGCCGAGGTGCAGTGACCCTGCAGGCC	GAAAAGAAGCTTTTGCCAGTTGATGGGGGAAGAAAGGAAGTCAGAGGGCTTAGACAGTGAGGGGGGACAGAACATCTCCATGTGCACTCTCATCTCTTGCAG		cis	15	84389494	5.2628e-10	0.186688	G	C	0.627514	0.802	0.764651	111	67	172	-0.174486	151167	2.96377	245	TRUE	TRUE	0.040998	350	0.728309	15	84195216	chr15_84195216_G_A_b38	0.179	0.000394436	15	84195216	0.000394436	G	A	0.759265	0.682462	0.659909	238	13	99	0.0768032
Humans	chr15	chr15_1_570	52557222	52557223	ENSG00000128989.10	-	acceptor	left	AG	[52577415, 52558602, 52557447, 52568847, 52557328, 52567953, 52558995, 52569111, 52569115, 52584744, 52568619, 52568379, 52559692, 52568537, 52560090, 52564189, 52568288, 52567905, 52557282, 52569190, 52569321, 52568689, 52582134]	[52552104, 52557182, 52557250, 52560310, 52561224, 52564246, 52568902, 52582307]	AGGAAATGGAAGATAAAGTGACTAGTCCAGAGAAAGCAGAAGAAGCAAAATTAAAAGCAAGATATCCTCATCTGGGACAAAAGCCTGGAGGTTCAGATTTCTT	TGGCATTTAACAACTAGAATTCAGAATCCAGATTTTTAAAGGTGAATTATTTTAAATAACTGAGTTGTAATAGAGAAGTAATTTATTTGAAATTATTTTAG		cis	15	52555423	2.69586e-13	0.206671	T	GTT	0.815616	0.936579	0.895289	164	57	149	-0.120963	1800	3.56346	358	TRUE	TRUE	0.0159596	370	0.866335	15	52557829	chr15_52557829_G_A_b38	0.112	0.000705549	15	52557829	0.000705549	C	T	0.855486	0.9182	0.906178	292	5	73	-0.0627137
Humans	chr15	chr15_1_570	30609805	30609805	ENSG00000261794.1	+	acceptor	right	AG	[30608756]	[]	AGTTGTCCAGCCGCAGCAAAGCACGTACGGAGTGGAAGTTAGAGCAGTCCATGCGGGAGGAGGCACTACTGAAAGTGCAGCTGACACAGGTGAGGTTTTCTG	TGACTGAGTTGTATATTGGGCCTAGCCCTAGTCCTTTTAAGGGGCACTGTGTGGAAATGCCCAGGCTCTCCAGATTGAAACTTCTCACTCTTCACCATCCAG		cis	15	30671619	3.98955e-09	0.227019	T	C	0.211652	0.0852459	0.137407	66	61	118	0.126406	61814	2.9388	247	FALSE	FALSE	0.0181432	245	0.14442	15	30608434	chr15_30608434_T_G_b38	0.112	2.95632e-08	15	30608434	2.95632e-08	T	G	0.121093	0.33675	0.22434	194	4	47	-0.215657
Humans	chr15	chr15_1_570	78463087	78463088	ENSG00000136381.12	+	donor	left	GT	[78465250, 78470531, 78471740, 78466270]	[78439881, 78465388, 78466489, 78470601]	CGTGAGTAATGGGTTTATTTTTTGTGAATGAACTCTTAGAGTGTGTTTCCTTTTTAAAATACAGACTCTTGGGTAGGTGTGGTTGTTCATACCTCTAATCCC	ATGAAGAAGGAAGATGTTATGAACATTTTAGACTGGAAAACCAAACAAAGCAATGTTGAAGTGCCCTTTTTCCCTGCCCGTGTTCTTCTTCAAGATTTTACG		cis	15	78459619	7.99827e-11	0.268102	T	C	0.787193	0.986895	0.94236	88	38	125	-0.199702	-3469	3.16789	115	TRUE	TRUE	0.0369004	251	0.894701	15	78462521	chr15_78462521_T_C_b38	0.173	0.000171107	15	78462521	0.000171107	T	C	0.863485	0.994286	0.958274	171	7	73	-0.1308
Humans	chr15	chr15_1_570	78540463	78540464	ENSG00000041357.15	+	donor	left	GT	[78541904]	[78507671, 78527563, 78540188, 78540518, 78540527, 78540539, 78540835, 78540950, 78541771]	GGTGAGCGGTGGTGGTTTATTCTTCCGTGGAGTTAAGGGCTCCGTGGACATCTCAGGTCTTCAGGGTCTTCCATCTGGTGAGCCTTTGGCCCCTTGGGGCCC	CCCCGCAAGAAGGACTTCCGCGTCCTCGGCCGTCCCGCTCCCCCCGCCCCAACCCAGCGGTTCTGCGCATGCGCGGGGGCCATATTAGCAGCGGTTATTCGG		cis	15	78525105	8.27038e-16	0.24138	A	T	0.059434	0.217077	0.12223	212	13	113	-0.157643	-15359	4.16104	247	TRUE	TRUE	0.00863094	338	0.0864911	15	78540450	chr15_78540450_G_T_b38	0.413	0.000474116	15	78540450	0.000474116	G	T	0.111167	0.0607818	0.078213	114	55	169	0.0503848
Humans	chr15	chr15_1_570	40418606	40418606	ENSG00000128928.8	+	donor	right	GT	[40418568, 40418644]	[]	GTGGGCACCTGCATGCCCCCAGGTGCCTACCCTGGGAGGTGGGCTCAGAAGTTAGAGAGCAAGGGCACAGAGTCACCAAAACCTGTCCCAACAATCCCCAGA	CATGATTCTGCTGTGCTTGAGCAGAGAGATCTCCTTGCCAGAGCCTCACCCAAGAGAAAGAGGTGGGTACCTGCATGCCCCCAGGTGCCTACCCTGGGAGGT		cis	15	40417376	1.02027e-156	0.881549	A	G	0.0557295	0.922333	0.601766	281	12	77	-0.866604	1230	4.99929	575	TRUE	TRUE	0.0761142	370	0.19747	15	40418562	chr15_40418562_AGCCCACCTCCCAGGGTAGGCACCTGGGGGCATGCAGGT_A_b38	0.133	1.6175e-144	15	40418562	1.6175e-144	ACCTGCATGCCCCCAGGTGCCTACCCTGGGAGGTGGGCT	T	0.0557295	0.922818	0.601658	281	11	76	-0.867089
Humans	chr15	chr15_1_570	43632363	43632364	ENSG00000166762.16	-	acceptor	left	AG	[43640323, 43636040, 43632716, 43634511, 43730968, 43633683, 43635352, 43635108, 43635359, 43664417, 43659963, 43732516, 43663653, 43640443, 43668027]	[43618770, 43627220, 43632378, 43632926, 43632928, 43632934, 43633779, 43634672, 43634765, 43635154, 43635242, 43635416, 43635812, 43635826, 43639028, 43639798, 43640496, 43647467, 43648063, 43648066, 43649879, 43649900, 43660146, 43661843, 43663716, 43664543, 43728830]	AGGTCGTTTGGACTGGGAGACTCTTGTGCACGAAAATCTGCCCGGGCTAATGGAAATGGATCAGGATGACCGTGTTTGGCCCAGAGACTCACTCTTCCGATAT	CTCTTTCCACCCCACCTTTCCACCCACACCATAGGATTTACCAGCTCTTACCCAACTTTTACAAATCTAGACGTGCTTTTCTGAAGCATTCCTCCCTGCAG		cis	15	43561018	7.35026e-09	0.191589	A	T	0.507879	0.6859	0.636491	141	10	108	-0.178021	71346	3.13569	317	FALSE	FALSE	0.0351177	259	0.568382	15	43632410	chr15_43632410_T_C_b38	0.17	6.30698e-05	15	43632410	6.30698e-05	A	G	0.539458	0.751167	0.621316	177	6	76	-0.211709
Humans	chr15	chr15_1_570	99720324	99720324	ENSG00000183060.15	-	donor	right	GT	[99718873, 99717822]	[99718059, 99720233, 99720358, 99720778, 99720783, 99727756, 99728142, 99729328, 99731357, 99731717, 99733284, 99733344]	GTAAACACATAAAATTAGATCCACATACAAGAACAAACTCCAAATGCATCAGCAATCTAAAAGTAAAAGATGAAACCATACTAGAACAAGAGTACGTGGGTG	GGTCTCGAATTCCTGGGCTCAAGTGATCCTCCCACCTCAGCCTCCCAAAGTGCTGGGATTATGGATGTGAGCCACCACACCTGGCCATAGAGAGCCTTTGGT		cis	15	99720455	1.31937e-12	0.341504	T	G	0.128655	0	0.122715	55	53	137	0.128655	-131	3.52519	137	TRUE	TRUE	0.0100817	245	0.097502	15	99720455	chr15_99720455_A_C_b38	0.504	1.31937e-12	15	99720455	1.31937e-12	T	G	0.128655	0	0.122715	55	53	137	0.128655
Humans	chr15	chr15_1_570	78054033	78054033	ENSG00000167202.11	-	donor	right	GT	[78030170, 78034739, 78045068, 78045035]	[78034474, 78044899, 78050253, 78050876, 78053786, 78053797, 78077292, 78077325]	GTAAGGCAGAAATAAAGGGGAGCTGGGTCAGTTCTTTGTGTAAGCCATTCGATACCACATATGAACTTAGCAGTGAATGAAAATGAATTTAGAAAGAAAATA	TGGGAATATTGTAACAGTCTTGACATGGTCAAGTGGGACAGCAGGACCTCTCCAACTCCCGGGGATTTTCCTAAGGGTCTTGTAGCCAGAGATAACACTGGT		trans	1	148232561	9.5475e-10	0.157448	G	A	0.955094	0.778333	0.9231	202	12	80	0.176761	-70178528	2.85561	104	FALSE	FALSE	0.00819832	294	0.939173	1	148189793	chr1_148189793_T_C_b38	0.134	0.000557019	1	148189793	0.000557019	A	G	0.949726	0.887	0.909563	219	4	71	0.062726
Humans	chr15	chr15_1_570	82230971	82230972	ENSG00000140598.13	-	acceptor	left	AG	[82240417, 82238306, 82241269, 82231343]	[82220229, 82231394, 82238484, 82238521, 82240555]	AGAATTGAGCACTTCGCCAGAATCTACAGTCAAAAAATTGGCATCAAAAAGGAAGTTCTTATGAAAACCTTGTGGGGAGATTACTATATAAATATGAAGGCTA	ATTAAGTTTAGTAATACACGTGTAAAGAAGTTTGAACAGTACCTGTCACAGAAATCAATAATCGTTGTTATTAATAACATGAACATTTGGTCTTCTTTCAG		trans	6	162795140	2.13236e-11		G	C	0.977238	zero division error	0.762471	151	0	17		-80564168	3.20345	147	TRUE	TRUE	0.0176753	168	0.955506	6	161909600	chr6_161909600_C_A_b38	0.062	3.29006e-05	6	161909600	3.29006e-05	G	T	0.96677	0.176	0.908789	148	1	19	0.79077
Humans	chr15	chr15_1_570	28233663	28233663	ENSG00000128731.15	-	donor	right	GT	[28233561, 28233540]	[28233695, 28234069]	GTAAGGAGCTCGATATCTGTGTACTTTAGGTACACTGCAGATTCCTCGACTAACCTGAGGTACATATTCATCCCTGCCCTTCTTTTAAATGTCTTTTTACAG	CAGTGCCATTTGACCACACCGATCATGTTTCCCCCCGAGCATCCCGTGGAAGAGGTCGGTCGCTTGTTGTTATGTTGCCTCTTAAAACATGAAGATTTAGGT		trans	15	22573154	9.61743e-46	0.572386	C	T	0.948741	0.611	0.700016	220	1	61	0.337741	5660509	4.95275	57	TRUE	TRUE	0.020479	282	0.893741	15	22954411	chr15_22954411_A_G_b38	0.105	0.000668846	15	22954411	0.000668846	C	T	0.905282	0.71975	0.85602	227	4	51	0.185532
Humans	chr15	chr15_1_570	90219792	90219792	ENSG00000185033.14	+	acceptor	right	AG	[90217602, 90217829, 90201735, 90217928, 90185081, 90218362]	[90201457, 90217438, 90217766, 90218287, 90219665, 90220707, 90220888, 90220981, 90221366, 90223558]	AGCGCGACTGTCAAAACTACATCAAGATCCTCCTGCCGCTCAGCGGCAGTCACCTGTTCACCTGTGGCACAGCAGCCTTCAGCCCCATGTGTACCTACATCG	GGGAGCAGAGGCCGGGCCTGGGTGTGGAAGGGGGGGCTCGGCGGTGCCCCCTGGTGGCATGCTTGGGCGTGGGACTGATATCCCCTCGCTCCTTCCCCCCAG		cis	15	90221125	9.99599e-13	0.190167	G	A	0.90029	0.772826	0.830583	210	23	127	0.127464	1333	3.7048	167	TRUE	TRUE	0.0126398	360	0.867556	15	90219719	chr15_90219719_A_AG_b38	0.368	2.11223e-07	15	90219719	2.11223e-07	A	AG	0.900937	0.810851	0.855421	142	47	171	0.0900856
Humans	chr15	chr15_1_570	25405502	25405503	ENSG00000114062.18	-	acceptor	left	AG	[25408571, 25411907, 25421925, 25438488, 25407066, 25408619, 25407053, 25409087]	[25340228, 25360527, 25375763, 25405497, 25407137, 25407212, 25407228, 25407232, 25407262, 25407312, 25408684, 25409207, 25411971, 25415842, 25420752, 25421961, 25426219, 25429680]	AGATCAGGAGAACCTCAGTCTGACGACATTGAAGCTAGCCGAATGTAAGTGTAACTTGGTTGAGACTGTGGTTCTTATTTTGAGTTGCCCTAGACTGCTTTAA	CTTAAATCTTGTTTACAAAATTGTCTTCCTAAGTAATATGTCTACCTTTTTTTTTGGAATATGGAATATTTTGCTAACTGTTTCTCAATTGCATTTTACAG		trans	18	77537242	6.99606e-12	0.140432	C	T	0.922922	0	0.819306	308	1	36	0.922922	-52131739	3.073	93	TRUE	TRUE	0.0161737	345	0.909435	18	77524481	chr18_77524481_A_G_b38	0.449	0.000570851	18	77524481	0.000570851	T	C	0.872438	0.935486	0.921559	105	70	170	-0.0630476
Humans	chr15	chr15_1_570	84241109	84241110	ENSG00000184206.11	+	donor	left	GT	[84242146, 84242133, 84242095]	[84202471, 84239405, 84241104, 84241288]	GGTGAGCTGAAAGAGACTGTAACCTCCGACCCATCCAAGAAGATGTGGGAGGCGGGCACCAGCCTCTGGGGAGGGGAGGTGCCAGGCCACAGGCAGCTGCAG	AGTTTTAGTGGGTGGCCACTGATTGCTTCTCTCTGTCCAGAACAACGAGAACAAGAGCACACTGCAGTTGGAGCAGCAAGTAAAGGAGCTGAAGAAGTCGGG		cis	15	84377738	3.00783e-13	0.226359	C	A	0.770067	0.588857	0.704733	119	77	172	0.18121	136628	3.81419	507	TRUE	TRUE	0.0297103	368	0.701614	15	84248595	chr15_84248595_T_G_b38	0.182	9.42085e-05	15	84248595	9.42085e-05	T	G	0.730466	0.695316	0.626823	253	19	96	0.0351506
Humans	chr15	chr15_1_570	84242459	84242459	ENSG00000184206.11	+	acceptor	right	AG	[84242249, 84242246]	[84242339, 84242367, 84242432, 84242438, 84242441, 84242469, 84356533]	AGGACTCCCCAGGAGCACCCAGGCTTGAGTGGAGAAGCTGTTGGTACAGGAGAGGCGGCAGGAGGAGCAGGAGAGGCTGCATGCCATTCTTTTCGGGCTGCG	TCACTGATAGCATGGAGGCTGCACCGGGAGAGGACAGGGAGGGTTCTCCCCCATGACAACCCCACTGCACAGCAGATCCAGCAGCTGCTTCCTCTAATGCAG		cis	15	84377738	1.5768e-10	0.180453	C	A	0.834692	0.674896	0.772306	120	77	170	0.159796	135279	3.06082	307	TRUE	TRUE	0.030022	367	0.772267	15	84248595	chr15_84248595_T_G_b38	0.181	0.000927879	15	84248595	0.000927879	T	G	0.796783	0.765421	0.708347	253	19	95	0.0313616
Humans	chr15	chr15_1_570	30561989	30561990	ENSG00000178115.11	+	donor	left	GT	[30562064, 30613793, 30562084, 30562325, 30610806, 30562148, 30562090, 30562127]	[30562240]	GGTAGGGTGTGCAACATCTCTGTGGGGGTGGGGGTGGGGGTGGGTGTGAGGGTGGGCGCAGGCAGCGGCATGGCAGCTGAGCACCCCTCCCTCCAGGTGAAG	CAGGAAAATCCATCACCTTTTATCAGAACCAGGGGGCCGTGCCAAAGATGCAGCACTGGGAGGAGGACACCATCAGGCTGGAGCTCAGGGAGGAGATGAAGG		cis	15	30618989	3.53652e-14	0.210762	C	T	0.302986	0.59884	0.391577	208	25	137	-0.295854	56999	3.8527	391	TRUE	TRUE	0.0381589	370	0.355778	15	30588582	chr15_30588582_T_C_b38	0.231	8.38828e-14	15	30588582	8.38828e-14	T	C	0.303398	0.613471	0.406387	216	17	137	-0.310072
Humans	chr15	chr15_1_570	52610383	52610384	ENSG00000047346.12	-	acceptor	left	AG	[52611129, 52611186]	[52605246, 52610404]	AGAATCAGTGCTGCTGATGTAGACCTACAGTGGAATTTTTCACAGACTCCAATTGAGCATGTGTTTCCTGTTCCCAATGTTTCTCACAATGTTGCCTTGAAAG	CAAAAATAAGTGTATGACTGCTTTACATTTAAAATAATATACAATAATAAGGATCTAACCTTTATAATCCAATAATACAGTATTTTTCTGTGTGATTCTAG		cis	15	52555423	2.5378e-13	0.240262	T	GTT	0.519399	0.837383	0.726612	138	47	129	-0.317984	54961	3.5209	358	TRUE	TRUE	0.0928468	314	0.652124	15	52609087	chr15_52609087_T_C_b38	0.244	6.30357e-06	15	52609087	6.30357e-06	A	G	0.587723	0.8439	0.722527	191	30	93	-0.256177
Humans	chr15	chr15_1_570	52600126	52600126	ENSG00000047346.12	-	donor	right	GT	[52593736, 52584944, 52587219, 52596468, 52598096]	[52587055, 52587150, 52593577, 52593889, 52595093, 52595248, 52595847, 52596404, 52599366, 52601085, 52605132, 52608567]	GTAATGTGCTTTGAAACTGTTCTTTAAATGAAAATTTTATACCCTAGGTTCTAGGGTGTCATTTTATATGTCTTTAACTTTGGTTGTGAAAAGGAAAGAAAT	ATGTTTAAACATTGAAGATGATCCAGATATTCATGAAAAACCATTTTTGAGTTCTAGTGCTCCACCTATAACAAGTCTTAGTCTCCTAGGAAATTTTGAGGT		cis	15	52555423	9.65945e-12	0.185353	T	GTT	0.618846	0.812482	0.747133	162	56	143	-0.193636	44703	2.97603	163	TRUE	TRUE	0.0460249	361	0.699701	15	52596296	chr15_52596296_A_G_b38	0.319	0.000243459	15	52596296	0.000243459	C	T	0.65753	0.78008	0.7275	181	50	130	-0.12255
Humans	chr15	chr15_1_570	78488179	78488179	ENSG00000136381.12	+	acceptor	right	AG	[78487817]	[78488646, 78493908]	AGGGTGATTTGGTTACCTGTGGAATTTTATCTGGAAACAAAAATTTTGAAGGTCGTCTTTGTGATTGTGTTCGTGCCAATTATCTTGCCTCTCCACCCTTAG	TAATCTCGCCCTCAGACTTTAAGATTGCTTATATATGATTATCCAGATTTGTACCATCTCTAGAATTGAATTTATTTGTTTGTGTGTTTGTGTTTTTTTCAG		cis	15	78474287	9.47948e-12	0.231425	T	C	0.812084	0.948	0.909426	107	59	162	-0.135916	-13892	3.5065	249	TRUE	TRUE	0.0190787	328	0.88461	15	78487459	chr15_78487459_C_T_b38	0.194	0.000380994	15	78487459	0.000380994	C	T	0.864838	0.934444	0.918587	210	9	109	-0.0696063
Humans	chr15	chr15_1_570	30558811	30558811	ENSG00000178115.11	+	acceptor	right	AG	[30089800, 30141902]	[]	AGGTCAAAAACAATCAGCACATAAGTCTCCTGAACCGGCGACAAGAAGAGAGGATTCGGGAACAGGAAGAGAGGCTTCGGAAGCAGGAGGAGAGGCTTCAGG	GCTGAACCCTTGCCCCCGGAGCCCCCAGCAGTGCCCTCTGAGGTGGAGCTGCAGCACCTGAGGAAGGAACTAGAGAGAGTGGCAGGAGAGCTCCAGTCCCAG		cis	15	30625954	1.0927e-10	0.160508	A	G	0.358092	0.586458	0.424167	207	24	138	-0.228367	67143	3.35149	305	TRUE	TRUE	0.0290925	369	0.397656	15	30588582	chr15_30588582_T_C_b38	0.23	6.80423e-10	15	30588582	6.80423e-10	T	C	0.36006	0.587529	0.433632	216	17	136	-0.227469
Humans	chr15	chr15_1_570	41857494	41857495	ENSG00000137877.9	-	acceptor	left	AG	[41857628, 41857572, 41857577]	[]	AGGCCCTGCGTCTGCGGCGGAGCATGGAGGAACTGGAGAACTGGCTGGAGCCCATCGAGGTTGAGCTGAGAGCCCCCACTGTGGGCCAGGCCCTGCCTGGGGT	CCAAGCTCCAGAAGGCCTGTGAGGTGAGGTTGTGCAGGCCGAGGGGTGGCTGGCCGGGCTCCAGGACACTCCCCTCCTGCCTACCTCACTTTCTACCCTAG		trans	1	18022290	8.66162e-13	0.374198	G	A	0.924897	0.25	0.7479	107	1	10	0.674897	23835205	3.46652	51	TRUE	TRUE	0.0152856	118	0.904178	1	18069498	chr1_18069498_C_G_b38	0.064	1.92601e-06	1	18069498	1.92601e-06	G	C	0.924567	0.818	0.747692	104	1	13	0.106567
Humans	chr15	chr15_1_570	74837750	74837750	ENSG00000140474.12	-	donor	right	GT	[74837435, 74837638]	[74837756, 74838151, 74838265, 74839009]	GTGGGCACATGGGGGCCACGCTGGGGCTAGGGTCTGTGGGTTCTGTTGCTCTCTGCTTGTGGCTGTCGTCCCCCCCTGCTGGTGTATGTCTGCTCTCTCGCC	CCCACCCCCCGCCACTCTCCCCCACACCCAAGGGCATATCTTTCCTTGGCAGGTTCAGAACCTCATGGCCCGAGCTGAATACTTGAAGGAGCAGGTCAAGGT		cis	15	74838232	1.00468e-156	0.923364	C	T	0.0691565	0.973424	0.554058	115	66	189	-0.904268	-482	4.99991	744	TRUE	TRUE	0.120116	370	0.478151	15	74837752	chr15_74837752_T_C_b38	0.469	2.332347E-312	15	74837752	2.332347E-312	G	A	0.011	0.970193	0.526099	106	83	181	-0.959193
Humans	chr15	chr15_1_570	74837750	74837750	ENSG00000140474.12	-	donor	right	GT	[74837435, 74837638]	[74837756, 74838151, 74838265, 74839009]	GTGGGCACATGGGGGCCACGCTGGGGCTAGGGTCTGTGGGTTCTGTTGCTCTCTGCTTGTGGCTGTCGTCCCCCCCTGCTGGTGTATGTCTGCTCTCTCGCC	CCCACCCCCCGCCACTCTCCCCCACACCCAAGGGCATATCTTTCCTTGGCAGGTTCAGAACCTCATGGCCCGAGCTGAATACTTGAAGGAGCAGGTCAAGGT		cis	15	74525348	5.23453e-12	0.189952	T	C	0.610705	0.162	0.340007	200	17	153	0.448705	312402	2.98842	93	TRUE	TRUE	0.120116	370	0.478151	15	74598640	chr15_74598640_G_C_b38	0.089	8.18462e-05	15	74598640	8.18462e-05	C	G	0.516578	0.297	0.294339	306	2	62	0.219578
Humans	chr15	chr15_1_570	52634214	52634214	ENSG00000047346.12	-	donor	right	GT	[52548268]	[52754793]	GTGATCCGCCCAGCCTGGCCTCCCAAAGTGCTGGGATTACAGGCATGAGCCACCATGCCTGGCCCCTTTTTCATGCTTTTTCTGACCTCTTTAGATTTTTTT	GGATTACAGGCTTACACCACCATACCTGACTAATTTTTGTATTTTTAGTAGAGACAATTTCAACATGTTGGCCAGGCTGGTCTTGAACTCCTGACCTCAGGT		cis	15	52555423	1.00793e-14	0.301108	T	GTT	0.455125	0	0.21762	120	37	100	0.455125	78791	3.84715	581	TRUE	TRUE	0.127859	257	0.297187	15	52634641	chr15_52634641_G_A_b38	0.329	4.05942e-08	15	52634641	4.05942e-08	T	C	0.405	0.0673158	0.245043	126	38	93	0.337684
Humans	chr15	chr15_1_570	74819272	74819273	ENSG00000140506.16	+	donor	left	GT	[74819811, 74820043, 74819471, 74821074, 74819188, 74820634, 74819900]	[74813029, 74813479, 74816263, 74816311, 74816534, 74816690, 74818817, 74819188, 74819292, 74819471, 74819811, 74819900, 74819903, 74819954, 74820043, 74820082, 74820099, 74820328, 74820338, 74820475, 74820600, 74820634, 74820767]	GGTGAGGATCCCACTGGACAGGTAAGAGCAGAAGGGCAGTGATGAATAAATCACCCTCAGCACACCTTCTAAAGAGCACTGGGGTGGCGTCAGCCACTTCAC	CACTCCCAGTGATCCAGGTGAGTTCTGTGTGGATGTGGGGCCCCTGCTTTTGGTCCCTGGAGGTTTCTTTGGGGTCTCAGCAGCCACCGGCACCCTGGCAGG		trans	15	71552372	2.78214e-63	0.558005	C	G	0.139287	0.543	0.400238	327	13	21	-0.403713	-3266901	4.94971	69	TRUE	TRUE	0.0161676	361	0.169006	15	71776005	chr15_71776005_A_G_b38	0.109	0.000235771	15	71776005	0.000235771	A	G	0.148474	0.537857	0.220569	289	7	65	-0.389383
Humans	chr15	chr15_1_570	74819272	74819273	ENSG00000140506.16	+	donor	left	GT	[74819811, 74820043, 74819471, 74821074, 74819188, 74820634, 74819900]	[74813029, 74813479, 74816263, 74816311, 74816534, 74816690, 74818817, 74819188, 74819292, 74819471, 74819811, 74819900, 74819903, 74819954, 74820043, 74820082, 74820099, 74820328, 74820338, 74820475, 74820600, 74820634, 74820767]	GGTGAGGATCCCACTGGACAGGTAAGAGCAGAAGGGCAGTGATGAATAAATCACCCTCAGCACACCTTCTAAAGAGCACTGGGGTGGCGTCAGCCACTTCAC	CACTCCCAGTGATCCAGGTGAGTTCTGTGTGGATGTGGGGCCCCTGCTTTTGGTCCCTGGAGGTTTCTTTGGGGTCTCAGCAGCCACCGGCACCCTGGCAGG		cis	15	74819643	1.05566e-34	0.370087	C	T	0.138689	0.7174	0.335049	315	5	41	-0.578711	370	4.73974	329	TRUE	TRUE	0.0161676	361	0.169006	15	74819643	chr15_74819643_C_T_b38	0.071	1.05566e-34	15	74819643	1.05566e-34	C	T	0.138689	0.7174	0.335049	315	5	41	-0.578711
Humans	chr15	chr15_1_570	74819272	74819273	ENSG00000140506.16	+	donor	left	GT	[74819811, 74820043, 74819471, 74821074, 74819188, 74820634, 74819900]	[74813029, 74813479, 74816263, 74816311, 74816534, 74816690, 74818817, 74819188, 74819292, 74819471, 74819811, 74819900, 74819903, 74819954, 74820043, 74820082, 74820099, 74820328, 74820338, 74820475, 74820600, 74820634, 74820767]	GGTGAGGATCCCACTGGACAGGTAAGAGCAGAAGGGCAGTGATGAATAAATCACCCTCAGCACACCTTCTAAAGAGCACTGGGGTGGCGTCAGCCACTTCAC	CACTCCCAGTGATCCAGGTGAGTTCTGTGTGGATGTGGGGCCCCTGCTTTTGGTCCCTGGAGGTTTCTTTGGGGTCTCAGCAGCCACCGGCACCCTGGCAGG		trans	9	344332	2.70987e-42	0.412541	T	G	0.140931	0.430793	0.264429	318	29	14	-0.289862	-74474941	2.39142	59	TRUE	TRUE	0.0161676	361	0.169006	9	518377	chr9_518377_T_C_b38	0.079	0.000370911	9	518377	0.000370911	T	C	0.143136	0.416474	0.361316	323	19	19	-0.273337
Humans	chr15	chr15_1_570	74823682	74823683	ENSG00000140506.16	+	donor	left	GT	[74825472, 74824353, 74825475, 74824132, 74824357, 74823910, 74826279, 74824360, 74824139, 74824335, 74824161, 74824446, 74824318, 74825146, 74823900, 74824350]	[74821900, 74822709, 74823592, 74823693, 74823696, 74823975, 74824310, 74824478, 74824872]	GGTGAGGGGAAAGTAGTGGGCAGCATGGGGTCCCCAACCTTGACGTCTGGGCTCAGCCACCCTTCTTCCAGCACTTCAGCAGCCCCAAGCCCTCCTGCCTTT	CAGAAGCCCAGGTCTCCTACCTGCCTGTGGGCATTGAGCATCATTTCTTAGAGCTGGACCACATCCTGGGCCTCCTGCAGGAGGAGCTTCGGGGCCCGGCGG		cis	15	74823554	2.54953e-94	0.793639	A	G	0.564227	0.0921176	0.344671	176	34	155	0.47211	-129	4.99539	669	TRUE	TRUE	0.0321545	365	0.427014	15	74823554	chr15_74823554_G_A_b38	0.305	2.54953e-94	15	74823554	2.54953e-94	A	G	0.564227	0.0921176	0.344671	176	34	155	0.47211
Humans	chr15	chr15_1_570	30561134	30561135	ENSG00000178115.11	+	donor	left	GT	[30561665, 30561670, 30613769, 30613450, 30613774, 30561891, 30561364, 30561367, 30613731, 30561708, 30561389, 30561710, 30561713]	[30558967, 30560611, 30561452, 30561809, 30613195]	GGTGAGCCTGACTCCCCCTGCACCCATTTTGCCACCTTTCTCTGTGGTCCCTCCAAGACCCCTTTATGCTCTTCGTTTCCCTGCCTTCTGATTTCTCTGGAC	CCCCCACAGGACACGGAGGAGAACATCTGGACAGTGAGGGGGAGGAGGCACCTCAGCCCATGCCGAGTGTCCCAGAGGACCTGGAGAGCAGGGAGGCCATGG		cis	15	30614198	1.96374e-11	0.172567	C	T	0.240082	0.540826	0.31608	207	23	137	-0.300744	53063	3.33211	337	TRUE	TRUE	0.0410338	367	0.2873	15	30588582	chr15_30588582_T_C_b38	0.23	9.98741e-11	15	30588582	9.98741e-11	T	C	0.242009	0.536294	0.328074	215	17	135	-0.294285
Humans	chr15	chr15_1_570	75359425	75359426	ENSG00000140400.16	-	acceptor	left	AG	[75359619, 75359902]	[75356902, 75358618, 75358808, 75359153, 75359182, 75359191, 75359208, 75359348, 75359351, 75359366, 75359413, 75359438, 75359475, 75359775, 75364578]	AGCCCTGGTGACAGTGCCCAGCATGGGCTATGCTCCTGTTCCTCCCCCCACCTCACTGCAGCCCCTGCTGCCCCAGCAGCCTGTGTTCGTAGTGCAAGAGGTG	GACTGGAGAGTAGTAGCACATCTTCCACCAACCCATCCCCACCTGCGCAAGCTTCCTGAAAGGTCAGGAAGGCTGCACTGATGCCCAGGCCTCACCCCCAG		cis	15	75342258	4.1626e-23	0.343455	T	C	0.41471	0.556091	0.515226	193	22	155	-0.141381	17168	4.55507	339	TRUE	TRUE	0.0114031	370	0.465224	15	75358681	chr15_75358681_C_CCCACATGCTGCCCAGCCCATA_b38	0.265	1.71962e-21	15	75358681	1.71962e-21	TATGGGCTGGGCAGCATGTGGG	G	0.417313	0.560762	0.512864	195	21	154	-0.143449
Humans	chr15	chr15_1_570	84240782	84240783	ENSG00000184206.11	+	donor	left	GT	[84241048, 84241010]	[84238653, 84239405, 84239828]	GGTGCGTTGCCCCACCTGGGGAGGCTGCCCTCTTCCCTAGCCCTCAAGGCCTTTGTTTCCCCACCTGTAAAATGGGGCATTGTAGCCTTCACATGAAATGGT	GGGAGCTGGAGAGGCTGCGGGAGCTGGAGAGGATGCTGGAGCTGGGGTGGGAAGCCCTGTACGAGCAGCGGGCCGAGCCACGCAGCGGCTTCGAGGAGCTGG		cis	15	84549960	4.24165e-13	0.218769	G	A	0.80356	0.628978	0.724765	109	93	166	0.174581	309177	3.92018	495	TRUE	TRUE	0.0309201	368	0.723897	15	84260461	chr15_84260461_C_T_b38	0.109	4.32831e-06	15	84260461	4.32831e-06	C	T	0.740905	0.458333	0.673794	294	6	68	0.282571
Humans	chr15	chr15_1_570	75607215	75607215	ENSG00000169371.13	-	donor	right	GT	[75606609, 75601218, 75605227, 75606917, 75609557]	[75605149, 75606175, 75606513, 75606822, 75607137, 75607281, 75607313, 75609557, 75617407]	GTAGGGATGGATCCTCCTCTCGTGGCTCTTCCTGTCTTCTCCTCTCCTCCTGGGAAAGCGGCTCAGCATGTGGGTTTGGTATGTGACCAACTTCTTGGTGTG	AGACTACACCATTCTAGATTGCATTTACAATGAGGTAAACCAGACCTACTACGTTCTGGATGTGATGTGCTGGCGGGGACACCCTTTTTATGATTGCCAGGT		trans	13	19804103	3.37777e-10	0.11039	G	A	0.919967	0.7125	0.834471	334	2	34	0.207467	55803112	2.70415	108	FALSE	FALSE	0.00803757	370	0.910989	13	19913203	chr13_19913203_A_G_b38	0.182	0.000600529	13	19913203	0.000600529	T	C	0.919508	0.812545	0.902027	246	11	113	0.106963
Humans	chr15	chr15_1_570	78473381	78473382	ENSG00000136381.12	+	donor	left	GT	[78485704, 78476187, 78476195]	[78470601, 78471896, 78471924, 78484920]	GGTAAGTTAAAGTTGTGGTAGCTCTATGACTTACTGAACATTATTTTTATAAAAATTGAAGAGCTCTATGAGAGCAGGGATTTGGGTTCATTACTGCATCCT	TGCCAGTTTCTCTTACTTTACCAGAGGTGGTTGGATGTGAGTTAACTGGGTCATCAAACCCTTTTGTTACATCCATAGATGTTGTTCTTGGTATTACAAAGG		cis	15	78472948	2.52758e-19	0.406519	G	T	0.607266	0.913227	0.804626	94	44	131	-0.305961	-434	4.38892	267	TRUE	TRUE	0.0476558	269	0.753424	15	78472948	chr15_78472948_T_G_b38	0.407	2.52758e-19	15	78472948	2.52758e-19	G	T	0.607266	0.913227	0.804626	94	44	131	-0.305961
Humans	chr15	chr15_1_570	78471740	78471740	ENSG00000136381.12	+	acceptor	right	AG	[78470601, 78463087, 78466459, 78466489]	[78465250, 78470531, 78470715, 78470719, 78473241, 78476187, 78478296, 78515609]	AGTGGAGTTCAAGAGTTTTTAAGAATGTGGCAGTGATCCCTCCTGGAACTGGAATGGCTCATCAAATAAACTTAGAATATTTGTCAAGAGTGGTTTTTGAAG	TGAACATTAGTTAAAATATTTTTAATGTTAATATTACACCTTGATTGTGAGCACAAATTTATATACTAACATTTGTATTTCTTAAATTTAAACAAAATATAG		cis	15	78475004	1.29891e-12	0.304927	A	G	0.738033	0.946027	0.911788	90	37	132	-0.207994	3264	3.65869	191	TRUE	TRUE	0.0363798	259	0.856301	15	78471943	chr15_78471943_A_G_b38	0.172	8.37819e-05	15	78471943	8.37819e-05	A	G	0.823215	0.935286	0.927013	177	7	75	-0.112071
Humans	chr15	chr15_1_570	90439399	90439400	ENSG00000140575.12	+	donor	left	GT	[90441505, 90439748, 90440033, 90440501, 90440504, 90440507]	[90429666, 90433795, 90439815, 90440615]	GGTAAGGAGTTAGATACTTGGCAGGAAATGCTTGAATTATGTGGAAATAGCCTGGAGAGCCAGCAGTACCAATTTTGAAGACCTAGGGCTTTAAAAATACAC	GAGGCCTAACCTTTTGCATATTGTATCTTCTAGTTTGTACCTGTTCAAGCTAGGCCTGGCCCCTCAGATTCAAGACCTATATGGAAAGGTTGACTTCACAGG		cis	15	90440233	8.40441e-46	0.5544	A	G	0.968358	0.7	0.794806	212	14	98	0.268358	833	4.96489	533	TRUE	TRUE	0.0171181	324	0.904269	15	90439524	chr15_90439524_C_T_b38	0.343	6.19441e-19	15	90439524	6.19441e-19	C	T	0.966538	0.806674	0.868735	145	43	136	0.159864
Humans	chr15	chr15_1_570	78465250	78465250	ENSG00000136381.12	+	acceptor	right	AG	[78439881, 78463087]	[78462921, 78466270, 78470531, 78471740]	AGTGGAATACCAGCAATGGTGGATTTTGCTGCTATGAGGGAGGCAGTGAAAACTCTTGGAGGTGATCCTGAGAAAGTCCATCCTGCTTGTCCGACAGATCTT	ACAGGGATACTTTTTAAAATATGAAAATGAAAAAGTTTATCATTTATTAAGCATGTATAAAAAACAATTTGGACTATAATTTGACCATTCTTTATTTTTTAG		cis	15	78459619	4.14354e-10	0.254576	T	C	0.787163	0.982132	0.94	86	38	128	-0.194969	-5631	3.02843	127	FALSE	FALSE	0.037544	252	0.894194	15	78465550	chr15_78465550_T_C_b38	0.175	0.000391915	15	78465550	0.000391915	T	C	0.864146	0.982429	0.955284	171	7	74	-0.118282
Humans	chr15	chr15_1_570	78462921	78462921	ENSG00000136381.12	+	acceptor	right	AG	[78439881, 78461002, 78439876, 78438356]	[78439794, 78440726, 78444525, 78460831, 78462902, 78465250]	AGATGTTCTGCCTTACTCAATACGGGTCTTGTTGGAAGCTGCTGTACGAAATTGTGATGGCTTTTTAATGAAGAAGGAAGATGTTATGAACATTTTAGACTG	ACAGTGCATTTTTGTCTTTGTCTAACTTTTTGCTATGGCATTTTAAAAATAATATATAGGTATGACTGTTTGCTTATTAATAGTAATATTTTCTTGAATCAG		cis	15	78475004	7.50844e-10	0.239615	A	G	0.76314	0.940432	0.90221	86	44	124	-0.177292	12083	2.8841	119	FALSE	FALSE	0.0326311	254	0.861744	15	78461760	chr15_78461760_A_G_b38	0.333	0.000804337	15	78461760	0.000804337	A	G	0.890402	0.744889	0.86127	112	27	115	0.145513
Humans	chr15	chr15_1_570	30609892	30609893	ENSG00000261794.1	+	donor	left	GT	[30610004, 30609998]	[30557837]	GGTGAGGTTTTCTGAGGGAGTTATGTGGAAGGAAGATGACCCCAGGTGGCCAGGAGCAGGTGAGGACCAGTGACAGCCCTTCCTAAGTTCTGTGCCCATTCT	TCTTCACCATCCAGTTGTCCAGCCGCAGCAAAGCACGTACGGAGTGGAAGTTAGAGCAGTCCATGCGGGAGGAGGCACTACTGAAAGTGCAGCTGACACAGG		cis	15	30614960	3.61343e-10	0.245241	G	C	0.272743	0.116684	0.170773	74	57	128	0.156059	5067	3.15889	183	TRUE	TRUE	0.0229451	259	0.188004	15	30608692	chr15_30608692_G_A_b38	0.241	3.14302e-05	15	30608692	3.14302e-05	G	A	0.15715	0.271842	0.223954	153	19	87	-0.114692
Humans	chr15	chr15_1_570	41841516	41841516	ENSG00000243708.10	+	acceptor	right	AG	[41841273, 41841095, 41841340, 41841417]	[41841230, 41841818, 41841824, 41842553, 41843675, 41844470]	AGGCCCGGGAGCTCTCCTGCTTGCACGTTCAACTGGAGGAGACAGGAGACCAGAAGTGTGAGTCCCCAACCCACTGGGACAGCCCCTGGCTCTCAGCTCTTG	CAGGTAATGAAGTGCAGACCAGCAGCAGCCAGGGTGCTGCGAGGGTGGGGTCCCTGAATGGGGGGTGGGGTTAGTGTCTGAGGGGCTGTCTTCATGACTCAG		trans	20	9496707	3.20069e-09	0.108537	GT	G	0.88455	0.548667	0.837179	300	3	56	0.335883	-32344809	2.80036	87	FALSE	FALSE	0.00845581	359	0.874354	20	9503114	chr20_9503114_A_G_b38	0.113	6.45927e-05	20	9503114	6.45927e-05	A	G	0.881951	0.708667	0.857493	284	6	69	0.173284
Humans	chr15	chr15_1_570	25371812	25371813	ENSG00000114062.18	-	acceptor	left	AG	[25375464, 25374282, 25411907, 25405460, 25373590]	[25340228, 25356896, 25360523, 25360527, 25373775, 25374421, 25375567, 25375763, 25393858, 25397131, 25409207]	AGATGTGACTTACTTAACAGAAGAGAAGGTATATGAAATTCTTGAATTATGTAGAGAAAGAGAGGATTATTCCCCTTTAATCCGTGTTATTGGAAGAGTTTTT	AGCCTAGAATGTTTGGCTGTTTTACTTTTAGAACTTTTTGCAACAGAGTAAACATACATATTATGAAAATAAATGTTCTCTTTTTTCCTCTGATTTTCTAG		trans	18	77537242	3.67394e-13	0.151196	C	T	0.952956	0.176	0.871821	319	1	39	0.776956	-52165429	3.42169	87	TRUE	TRUE	0.00970891	359	0.941978	18	77532360	chr18_77532360_CA_C_b38	0.074	1.17674e-10	18	77532360	1.17674e-10	TG	G	0.953248	0.176	0.889157	307	1	51	0.777248
Humans	chr15	chr15_1_570	28702107	28702108	ENSG00000188626.6	-	donor	left	GT	[28704768, 28708179, 28705235, 28702446, 28702727]	[28674027, 28702549, 28702824]	GGTGAGGCTCACCTCACAAAGATCTTTGGAGAGAGGGAGGCAGGGATCTGAGCACAGTGGGAGCCCCCTCTTCCTGCCTGCCCACACCACCTGAGGGCTGTA	TGCTGCCCAAGCCTGGGTGCTCCTGGTGGTCCTGCACGATCGGCTGTGCAGTAGGCTTGTCAAGGAGAGGATCCTCCCTGGCCTCTCCTTGGGCAGAGGAGG		trans	5	51723029	8.33535e-10	0.317361	A	T	0.0943134	0.2934	0.180894	67	25	66	-0.199087	23020921	2.74998	79	FALSE	FALSE	0.0231309	158	0.161981	5	51504345	chr5_51504345_T_C_b38	0.377	0.000409892	5	51504345	0.000409892	T	C	0.220983	0.11605	0.129544	59	20	79	0.104933
Humans	chr15	chr15_1_570	30560535	30560535	ENSG00000178115.11	+	acceptor	right	AG	[30560392, 30559575, 30517819, 30559638, 30559670, 30558967, 30560328, 30559465, 30142058, 30559291]	[30142313, 30143605, 30518477, 30559222, 30559575, 30561042, 30561708, 30610965, 30610971, 30611277, 30612268, 30612596, 30613103, 30800032]	AGGAGCACCTGGAAGCGGCCAGCCAGCAGAACCAGCAGCTAACGGCCCAGCTGAACCTCATGGCTCTCCCTGGGGAAGGTACGGGAGACCGCTCAGAGGAAG	AAAAGTTGCAGGAGACCCAGGGGAGGGAGCTGCCGAGGATGGGGCTGTGAGGGGGACGACCTGGCAAACTCCATCCCTTCTCACTCTTTCCTGGCCCCTTAG		cis	15	30588582	6.43849e-15	0.221984	T	C	0.25233	0.606706	0.359632	215	17	136	-0.354376	28047	3.93094	441	TRUE	TRUE	0.0425712	368	0.308356	15	30588582	chr15_30588582_T_C_b38	0.231	6.43849e-15	15	30588582	6.43849e-15	T	C	0.25233	0.606706	0.359632	215	17	136	-0.354376
Humans	chr15	chr15_1_570	41815799	41815800	ENSG00000137802.13	+	donor	left	GT	[41816574, 41816909, 41816558]	[41813101, 41813781, 41814739, 41815405, 41815740, 41816650]	GGTAATGCCAGGCCCTGGGTGGGTACTGACTGCCTCTCATGGTGCAGAGTTGGGTATTTAGAACTTTAGGGAGGGTTTGGCTCAAAAAGATTGGGCAACAAG	GCTGATGCATCCCTGTTGGATCCCCGCGTGGGCATCCGCTCGGTGTGTGTCAGCCCCAATGGACAGCATCTAGCATCAGGGGACCGTATGGGCACACTTAGG		trans	14	26026105	1.28188e-12	0.264924	T	C	0.953719	0.697	0.815778	160	2	18	0.256719	-15789695	3.59557	79	TRUE	TRUE	0.00961773	180	0.937072	14	26066562	chr14_26066562_G_A_b38	0.258	0.000357507	14	26066562	0.000357507	A	G	0.952524	0.846688	0.934689	103	16	61	0.105837
Humans	chr15	chr15_1_570	75351376	75351377	ENSG00000140398.13	+	donor	left	GT	[75352037, 75351462, 75354249, 75353738, 75352110, 75351642, 75352031]	[75347110, 75347916, 75348723, 75349016, 75349339, 75349355, 75349873, 75349995, 75350385, 75351548, 75352701, 75352796, 75353866]	GGTGATTCTCTCACCTCAACCTCCTGATTAACTGGAACCACAGGAGTGCATCACTAAGCCCCTGGCTACTTCTTAAATTTTTGGTAGAGATGGGGTCTTCCT	TTTTTTTTTTTTTTTTTTGAGACAGGGTCTCGCTCTGTTGCCTAGGCTAGAGTACAGTGGCGCCATCACAGCTCATTGCAGCCTTAACCTCCAGGGCTCAGG		cis	15	75475504	1.99384e-11	0.208926	G	A	0.0761959	0.177329	0.125271	97	85	170	-0.101134	124127	3.23604	321	TRUE	TRUE	0.0109037	352	0.124318	15	75351373	chr15_75351373_T_C_b38	0.24	0.000299669	15	75351373	0.000299669	T	C	0.140779	0.1034	0.0999412	208	25	119	0.0373788
Humans	chr15	chr15_1_570	30611022	30611023	ENSG00000261794.1	+	donor	left	GT	[30800032, 30613769, 30612268, 30611277, 30613774, 30613103, 30612596]	[30558967, 30559291, 30559465, 30611346, 30611520, 30612672, 30613195]	GGTGCGTTGCCCAAACTGGGGAGCTTGCCCTCCTCCCTAGCCCTCCGGGCCTTTGTTTCCCCACCTCTAAAATGGGGCAGTGTAGCCCTCACATGAAATGTT	AGGAGCAGGAAGAGAGGCTTCGGAAGCAGGAGGAGAGGATTCAGGAGCAGCACAAGAGCCTTCAGCAGCTGGCCAAGCCACAGAGCGTCTTCGAGGAGCCGG		cis	15	30490577	3.62593e-12	0.235062	T	C	0.268876	0.480373	0.344394	89	83	109	-0.211497	-120446	3.43214	257	TRUE	TRUE	0.0426893	281	0.360641	15	30608692	chr15_30608692_G_A_b38	0.254	3.1922e-06	15	30608692	3.1922e-06	G	A	0.318453	0.509783	0.395299	161	23	97	-0.191329
Humans	chr15	chr15_1_570	82830598	82830598	ENSG00000156232.7	+	acceptor	right	AG	[82826846, 82823287]	[82826387, 82826409, 82827369, 82830814]	AGAAACGCCTAGCTCAATCTGTCCGAAACACCTCTGGCTCAGAACCTGTGGCTCCAAACCTGCCAAGTGATCTTTCCCAGCAGATGTGCTTGCCAGCTTCCC	TCCATGCATAGAAACGGATGTGTTTATAGATTTCTAGAAAGTTTCAGCATTTTGATGGTTTGCACTTGTGGCAGATTGCTCACCATGGTTTTTCATTTTCAG		trans	4	54471272	2.76479e-09	0.103525	C	A	0.838137	0.652375	0.749488	314	8	41	0.185762	-28359326	2.77868	65	TRUE	TRUE	0.0156179	363	0.82403	4	54474052	chr4_54474052_G_A_b38	0.067	9.63757e-07	4	54474052	9.63757e-07	G	A	0.835339	0.6708	0.751179	319	5	39	0.164539
Humans	chr15	chr15_1_570	84616258	84616258	ENSG00000176371.13	+	donor	right	GT	[84603985, 84612340, 84612125, 84606463]	[84606361, 84607218, 84607955, 84612061, 84628424, 84631298]	GTATTTATTTATTTATTTTTTTGAGATGAAGTCTCACTCTGTCACCCAGGCTGGAGTGCAGTGGCACTATCTTGGCTCACTGCAACCTCTGCGTCCCAGGTT	AGGCTGCAACTGGAATCACACAGGGCAGCCATGTACGCAGGAAGCTGTTTCTGGAAAGCAGAGAAGGAAAGAGCCTTTGACCCACGCACATTAATCCAAGGT		trans	10	67279500	7.41892e-13	0.398475	TC	C	0.0141313	0.455	0.1413	99	1	10	-0.440869	17336758	3.33585	269	FALSE	FALSE	0.00744677	110	0.0297	10	68091388	chr10_68091388_C_A_b38	0.095	0.000282747	10	68091388	0.000282747	G	T	0.0181087	0.146	0.0775333	92	3	15	-0.127891
Humans	chr15	chr15_1_570	43331899	43331899	ENSG00000168803.14	+	acceptor	right	AG	[43330859, 43328044, 43331293, 43330718, 43330567]	[43331167, 43333270, 43333310, 43334944, 43335695, 43336625]	AGGTGGAAGCAAATACTGCACATGCGTGTTGGTCCTGTGAGGGAAACCAGCTAGTGGAGAGGGAGAGGTTGAAGGAACAGAAAAATGAGAAGACAACTCACT	AAATTATTATACTTTCGAGGAGCTTAACTCAGAAGGAAAAAAGGGTCAGGGCAGTGGCTAAAGAATATTGTGGGATAAAAGAGTCTTTTGTTTTGTTTTCAG		cis	15	43329749	3.50652e-59	0.660395	A	G	0.895995	0.3609	0.703703	213	10	64	0.535095	-2150	4.98162	1017	TRUE	TRUE	0.0231425	287	0.83447	15	43331991	chr15_43331991_C_T_b38	0.145	2.73818e-57	15	43331991	2.73818e-57	C	T	0.895995	0.358667	0.698738	213	9	65	0.537329
Humans	chr15	chr15_1_570	40335700	40335701	ENSG00000188549.12	-	acceptor	left	AG	[40335779, 40336759, 40335791, 40336573, 40335783]	[40334239, 40334338, 40335489, 40335649, 40335664, 40335695, 40335726, 40335813, 40335826, 40335888, 40336664]	AGGGAAGCCAAAGCACCAGAGAGACTCCCAGTGAGGAGGAGCAAGCCCAGAAGCAGAGCGGGATGGAGCAGGGCCGACTGGGGAGCGCCCCTGCAGCCAGCCC	GAGCTGGAAGGTCAGGAGGTAGGTACTTGGGTATAGGATGGGGCAGGCTGGGGACGCGAGCCCTGGATTCATCAGCCACCGGGGCTATTCTCTTGTTTCAG		cis	15	40315877	6.14232e-12	0.191392	A	G	0.863468	0.74925	0.815434	190	24	143	0.114218	19824	3.40044	70	TRUE	TRUE	0.00852341	357	0.836549	15	40335644	chr15_40335644_G_A_b38	0.269	6.27706e-12	15	40335644	6.27706e-12	C	T	0.863468	0.75084	0.81562	190	25	142	0.112628
Humans	chr15	chr15_1_570	52611777	52611778	ENSG00000047346.12	-	acceptor	left	AG	[52613672, 52624977, 52678005, 52613478]	[52611255, 52611763, 52611767, 52613594, 52613857, 52625086, 52654648, 52658797, 52660283]	AGTGCCGCCAAGCCAGACGAACTAGGTCTGAGGTCACATTGTTGTGGAAGAATAACCTTCCAATCATGGTGGAAATGATGCTACTACCAGACTGCTGCTACAG	ATTTCTCACACAGATGTCTACTTTACAATGATAATTTTCTATTTTAAACACAAAATTAGGTGGGTTTTTGAGACATTTTGCTTATATTCATTTTCTCTAAG		cis	15	52555423	6.21618e-12	0.236215	T	GTT	0.512126	0.84495	0.736586	127	40	111	-0.332824	56355	3.42355	529	TRUE	TRUE	0.104307	278	0.649637	15	52611849	chr15_52611849_C_A_b38	0.227	1.55812e-05	15	52611849	1.55812e-05	T	G	0.580699	0.811333	0.75119	173	21	84	-0.230634
Humans	chr15	chr15_1_570	30561809	30561810	ENSG00000178115.11	+	donor	left	GT	[30561867, 30561914, 30561891]	[30561134, 30561748]	AGTGAGTGGGAGGCCAGGGCACGGCAGGGGGAGCTACAGGGCCATCAGAGGGGCCCCAGAATCTGAGCCCTGTCCTCCCGCAGGAAAATCCATCACCTTTTA	AGCAGCTTTATGGACCACCTGAAGGAGAAGGCAGACCTGAGTGAGCTGGTGAAAAAACAAGAACTTCGCTTCATTCAATACTGGCAAGAGAGATGCCATCAG		cis	15	30618989	2.25487e-14	0.213526	C	T	0.296125	0.60216	0.382182	208	25	137	-0.306035	57179	3.87665	385	TRUE	TRUE	0.03855	370	0.348668	15	30588582	chr15_30588582_T_C_b38	0.231	1.73449e-13	15	30588582	1.73449e-13	T	C	0.297009	0.607765	0.397964	216	17	137	-0.310755
Humans	chr15	chr15_1_570	52557099	52557099	ENSG00000128989.10	-	donor	right	GT	[52552104]	[52556996, 52557282, 52568288, 52568537, 52568847]	GTAAGTTCTCATGGGTAATTTCCAAATACTTAAGCCCTACAAACTCAGTATGCTGACAGATTGTGAAACGGATATCTGTGCGTATAGCATTGTACTTTATCA	TCCAGAGAAAGCAGAAGAAGCAAAATTAAAAGCAAGATATCCTCATCTGGGACAAAAGCCTGGAGGTTCAGATTTCTTAAGGAAACGGTTGCAGAAAGGGGT		cis	15	52555423	3.00224e-12	0.19086	T	GTT	0.880604	0.968632	0.945463	164	57	149	-0.0880279	1676	3.41766	403	TRUE	TRUE	0.00983445	370	0.920284	15	52556516	chr15_52556516_T_C_b38	0.118	0.000569114	15	52556516	0.000569114	A	G	0.910382	0.929	0.956753	288	5	77	-0.0186181
Humans	chr15	chr15_1_570	56653599	56653600	ENSG00000137871.19	-	acceptor	left	AG	[56654384, 56653866, 56654197, 56658423]	[56632122, 56635250, 56642997, 56643076, 56643574, 56646429, 56646433, 56646709, 56652758, 56654069, 56654234, 56654503]	AGATGCAGAAGCAGCCCAGAGATTTCAAAAAATATCCAGGGTATACCTGGACAGTGTCCCCCTTCGATGGACACAACTGATGCCTGTTCTCTCTTTCCAAGGA	TGTCTGCTTTCTTAATTTCTTATACGTCTTAAGTTTTAGGCCAGATAATTGTCTTTTTCTCATTCGTTGTCTGTCATTGTGCTATTTTTCTTATTTTTCAG		trans	10	50219008	3.28723e-09	0.113883	G	A	0.105748	0.350167	0.176125	282	6	40	-0.244418	6434592	3.13348	139	TRUE	TRUE	0.0137813	328	0.118802	10	51372714	chr10_51372714_TAA_T_b38	0.137	0.000551106	10	51372714	0.000551106	TTA	A	0.107093	0.176625	0.151473	246	8	74	-0.0695315
Humans	chr15	chr15_1_570	84239317	84239317	ENSG00000184206.11	+	acceptor	right	AG	[84237705, 84238387, 84238653]	[84238327, 84238572, 84239289, 84239787, 84241048, 84353888]	AGGTTCGCACATCTAAGGAGGAGAAGAAGCATGAGATACATCTGGTACAGAAGCTTGGGAGGAGCTTGTTCAAACTCAAAAACCAGACGGGTAAGATGGGGC	ATCACAAACTGGCAGAAGGGGGGTGGGCCCTTCTCAAACTCTGTCTCTGGAGGTTCACCAGCCCCTCCCTCCAGGGCCCTTTTCCCCCTTTGCTTTGGGCAG		cis	15	84389494	8.4244e-12	0.209618	G	C	0.729684	0.865648	0.825371	117	71	178	-0.135964	150177	3.3445	303	TRUE	TRUE	0.0210576	366	0.802596	15	84192668	chr15_84192668_C_G_b38	0.281	5.56766e-07	15	84192668	5.56766e-07	C	G	0.767562	0.864512	0.839675	203	43	120	-0.0969501
Humans	chr15	chr15_1_570	48152284	48152285	ENSG00000104177.17	-	acceptor	left	AG	[48153791]	[48149371, 48151571, 48151942]	AGGTATGGGAATGGATGGTCCAGGTTTTGGAGGAATGAATAGAATTGGAGGAGGTATGTATAAAGATTTGTTTTTTTGTATGTACCCATCACCATTTTTAATA	TGGTTATACCAGTGGTATCTATTTTGCTATAATGCATTATATCATCTTTTAGTCATAAAAATAAAATATACTTAAAGTACATACTGTGTATTTTATTTGAG		trans	4	81704566	1.24942e-09	0.187699	AC	C	0.753479	0.577786	0.686234	142	28	137	0.175693	-33552281	2.7842	51	TRUE	TRUE	0.0231151	307	0.707446	4	81660741	chr4_81660741_A_C_b38	0.192	0.000405964	4	81660741	0.000405964	T	G	0.684623	0.764333	0.750659	204	15	88	-0.0797108
Humans	chr15	chr15_1_570	75362748	75362749	ENSG00000140400.16	-	acceptor	left	AG	[75365600, 75366521, 75363204, 75364069, 75363214, 75364487, 75363209, 75363998, 75363871]	[75356902, 75357080, 75360211, 75361720, 75361878, 75361947, 75362025, 75362396, 75362453, 75362474, 75362641, 75362727, 75362789, 75362799, 75362804, 75362824, 75362923, 75362945, 75363263, 75363281, 75363290, 75363352, 75364107, 75364142, 75364155, 75364176, 75364188, 75364201, 75364207, 75364215, 75364239, 75364665, 75365698, 75366009]	AGCCTGGCTTTGGCCCTTCAAAGAGACTGTGAGGAAATGTGCCCGGAGCTGGGTGACCGCCCTGCAGCTCATGGAGCGGAACCCTGAGTTCATCTTTGCCTGC	GGGCCTGGGATGGGAGGGGGGCTAGGTGACCCTCTGGAGTCCCAGCCCAGGCCTGGTCAGCCTTGCTGCTCCCTCTGTCCTCCACCTCACTCCCCGTATAG		cis	15	75353009	1.50146e-13	0.215061	G	A	0.610753	0.701381	0.670923	194	21	155	-0.0906284	9740	3.60838	189	TRUE	TRUE	0.00750376	370	0.641103	15	75358681	chr15_75358681_C_CCCACATGCTGCCCAGCCCATA_b38	0.265	3.24042e-12	15	75358681	3.24042e-12	TATGGGCTGGGCAGCATGTGGG	G	0.611703	0.691381	0.671474	195	21	154	-0.0796784
Humans	chr15	chr15_1_570	43058340	43058340	ENSG00000159459.11	-	donor	right	GT	[43056442, 43054899]	[43056343, 43056646]	GTAATTATTTATAAATTAGATATCAATAAATAGAAATAGGCAGTTTTTATAAATGAATTAATAGAAACAGGGATAATTATGAATCAAAAATTAAATGTTATG	ATAATCTATAGGTGCCCGTAAGATCCTTCATGAATTGATCTTCAGCAGTTTTTTTATGGAGATGGAATACAAAAAACTCTTTGCTATGGAATTTGTGAAGGT		trans	23	34869106	1.72418e-12	0.326995	T	A	0.936405	0.616	0.742333	121	5	3	0.320405	8189234	3.13724	59	TRUE	TRUE	0.0139741	129	0.919473	X	34882320	chrX_34882320_T_C_b38	0.155	0.000140351	X	34882320	0.000140351	A	G	0.938702	0.829267	0.8548	104	15	10	0.109435
Humans	chr15	chr15_1_570	52601165	52601166	ENSG00000047346.12	-	acceptor	left	AG	[52605132, 52608567]	[52582307, 52587219, 52593736, 52600235, 52601235, 52604255, 52605246]	AGGTTCCTCAAAGAAAAACACAATCAGGTTGCTTTGATCTGGATTCTTCATTACTACATCTGAAAAGCTTCTCATCTAGAAGGTATTTATCTCAAAATTCATT	TCAAAGATATGCTTAAATTTCATTTAAAAAGTGTTTTATCAATTCAAGAAAAAAATTAACAGTTTTTTTTTTAATATCACAAATGATCGTTTTGACCTTAG		cis	15	52555423	4.53004e-12	0.192597	T	GTT	0.731056	0.927909	0.866592	160	55	147	-0.196853	45743	3.36534	365	TRUE	TRUE	0.0468066	362	0.816003	15	52600850	chr15_52600850_ATAAAACCACT_A_b38	0.218	6.95137e-05	15	52600850	6.95137e-05	AGTGGTTTTAT	T	0.777204	0.914545	0.873904	226	22	114	-0.137342
Humans	chr15	chr15_1_570	75358618	75358619	ENSG00000140400.16	-	acceptor	left	AG	[75359327, 75359619, 75359238, 75358703]	[75356902, 75358344, 75358536, 75358595, 75358599, 75358614, 75358640, 75358655, 75358808, 75359153, 75359169, 75359191, 75359208, 75359351, 75359366, 75359425, 75359438]	AGGAAGCCTGTGCTGGGCCAGGCAGGGACCCTGGCAGTGGGCACCGAGGGCGGCCTGCGGGGCAGCGCCTGGTTCTTGCTACAGATCAGCCCCAACAGTCGGC	ACCACCTGGAGACACGGTATAGGCTGGGCAGCATGTGGGGATGGTGGAGGTGGTGGGAACACAGGCTGCTCTGGATCAGTATGTCCACCCCTGTCCCATAG		cis	15	75358681	2.30815e-201	0.949804	TATGGGCTGGGCAGCATGTGGG	G	0.920554	0.414429	0.633578	195	21	154	0.506125	-62	4.99972	647	TRUE	TRUE	0.0290392	370	0.772384	15	75358631	chr15_75358631_G_A_b38	0.47	1.48778e-30	15	75358631	1.48778e-30	C	T	0.65883	0.93175	0.764883	106	84	180	-0.27292
Humans	chr15	chr15_1_570	82431949	82431950	ENSG00000197978.9	+	donor	left	GT	[82432816, 82432241, 82522389, 82432581, 82433561, 82432571, 82523134, 82432575]	[82420075, 82423656, 82431926, 82432004, 82432631, 82432897, 82521523, 82522204, 82522470]	TGTGAGTCTCGGCGGGCCAGGCTCCTGGGGACAGGGAGCCCAAGGGGCAGTAGAGGGTAATTGTTAAGATTGTAGATGGACTGTTGGGTACTGGTTAAGAAT	GGAAGAGCCCTGGCATTCCAGCAGGAGCTAACAGGAAAAAGAAAATCAATGGCAGTAGCCCTGACACATTCACTTCTGGTGGTTACCACTCACCTGGGGATG		cis	15	82603127	3.91699e-09	0.194595	T	C	0.665885	0.468938	0.556398	122	32	103	0.196948	171177	2.86611	265	FALSE	FALSE	0.0387242	257	0.597482	15	82430096	chr15_82430096_G_A_b38	0.337	2.543e-08	15	82430096	2.543e-08	G	A	0.654992	0.446265	0.581819	118	34	105	0.208727
Humans	chr15	chr15_1_570	30608330	30608330	ENSG00000261794.1	+	acceptor	right	AG	[30607176, 30608073, 30608068]	[30608029]	AGGAAAAGAAAGCAAACAACAAGAAACAGAAAGCCAAAAGGGTGCTAGAGGTGAGTGGAGGGTGTGCAGTTTCCTCCTGTCCTCCGGAGAAGGTTTCTTTCC	GGTGGGCCTGTCCTGGGGCATTGGTGGCATTCTGGGGGCATGTCTCTTGCTGTGCCATCTCTGCCTCCCCCTGGTAAGAGCTCTGTCTTCTTCTTCCTACAG		cis	15	30490577	9.52762e-10	0.219524	T	C	0.155347	0.342986	0.258346	75	69	104	-0.187639	-117753	3.14312	221	FALSE	FALSE	0.03624	248	0.250746	15	30608425	chr15_30608425_C_G_b38	0.47	2.73211e-07	15	30608425	2.73211e-07	G	C	0.336029	0.162132	0.242063	68	53	127	0.173897
Humans	chr15	chr15_1_570	68302087	68302088	ENSG00000137809.16	-	donor	left	GT	[68302117]	[68302073, 68302077, 68302079, 68302081, 68302083, 68302085, 68302089, 68302091, 68302093, 68302095, 68302097]	TGTGTGTGTGTGTGTGTGTGTGTGTGTGTAGGGAGGGGGTGATACAGGGAGGGGAGGCTCCCTACCCCTACCCCTGCTGCCCAGCTGCAGCCAGGCCGGTGC	GGACCCCTCAACAGCGCTGGCCAAGCCCTTCCCTGTGCACTGGCGGGCATGAGGGAAGGATGGGAGGCAGTGTGTGTGTGTGTGTGTGTGTGTGTGTGTGTG		cis	15	68302184	3.87515e-128	0.869006	G	A	0.00861538	0.547889	0.229076	182	36	144	-0.539274	96	4.99844	399	TRUE	TRUE	0.0347819	362	0.149942	15	68302184	chr15_68302184_G_A_b38	0.298	3.87515e-128	15	68302184	3.87515e-128	G	A	0.00861538	0.547889	0.229076	182	36	144	-0.539274
Humans	chr15	chr15_1_570	78471924	78471925	ENSG00000136381.12	+	donor	left	GT	[78478296, 78473241, 78476187, 78473358]	[78466489, 78471896, 78472210, 78473381, 78476359]	GGTAAGTAAATGACTAAATATATTTCATTTCTTTTGGGGTAAGGATGTCAAGAACATTGTAAAAGAACATAAATTATTGAGTTTGTATAGCCTCTTTGAGGC	AAGAGTGGTTTTTGAAGAAAAAGACCTCCTCTTCCCAGACAGTGTAGTCGGCACAGATTCACACATAACGATGGTGAATGGTTTAGGGATTCTGGGGTGGGG		cis	15	78475004	2.53782e-13	0.31715	A	G	0.627367	0.872051	0.807217	90	39	120	-0.244685	3079	3.75929	247	TRUE	TRUE	0.0439671	249	0.752365	15	78471943	chr15_78471943_A_G_b38	0.165	0.000120596	15	78471943	0.000120596	A	G	0.719471	0.925	0.818958	172	5	72	-0.205529
Humans	chr15	chr15_1_570	78471924	78471925	ENSG00000136381.12	+	donor	left	GT	[78478296, 78473241, 78476187, 78473358]	[78466489, 78471896, 78472210, 78473381, 78476359]	GGTAAGTAAATGACTAAATATATTTCATTTCTTTTGGGGTAAGGATGTCAAGAACATTGTAAAAGAACATAAATTATTGAGTTTGTATAGCCTCTTTGAGGC	AAGAGTGGTTTTTGAAGAAAAAGACCTCCTCTTCCCAGACAGTGTAGTCGGCACAGATTCACACATAACGATGGTGAATGGTTTAGGGATTCTGGGGTGGGG		trans	8	21757837	1.81378e-10	0.198356	A	T	0.803426	0.493824	0.696986	162	17	70	0.309602	-56714088	3.01622	51	TRUE	TRUE	0.0439671	249	0.752365	8	22031395	chr8_22031395_C_T_b38	0.155	0.000869953	8	22031395	0.000869953	C	T	0.772648	0.451714	0.728143	179	7	63	0.320934
Humans	chr15	chr15_1_570	30607133	30607133	ENSG00000261794.1	+	acceptor	right	AG	[30555079]	[]	AGGTCCGTAGAAATCAGTCAACTGAAGAACACCATCAAATCTCTGGTAAGAGTCCACTGGGGTCCCCTGATTCCACGCTGCCAATCCTGGGCTCCAGTTTCC	TGATTGTTCTCTCTACCTCTCCCCCCACTCCTGCTCCACCTCCTCCTCTCTGCATGCACCTCAGAGCCCGTGCCAAGAACGAGCAGTAGTCCTGGATTCAAG		cis	15	30606379	9.27157e-16	0.389642	G	A	0.3105	0	0.135422	68	49	116	0.3105	-754	4.1187	359	TRUE	TRUE	0.0514168	233	0.158039	15	30606602	chr15_30606602_C_G_b38	0.258	5.74105e-09	15	30606602	5.74105e-09	C	G	0.0889528	0.380429	0.219565	127	14	92	-0.291476
Humans	chr15	chr15_1_570	52601085	52601085	ENSG00000047346.12	-	donor	right	GT	[52593736, 52600235, 52587219]	[52593577, 52593889, 52595093, 52595248, 52595847, 52596404, 52599366, 52600126, 52605132, 52608567]	GTATTTATCTCAAAATTCATTTGTGTGTTTCAAACAGAATTTCACAAAATTCTGGTCTTTAACAATAAATAATGTTGATTCTAAACATCAGAATTGTAACAG	AATGATCGTTTTGACCTTAGGTTCCTCAAAGAAAAACACAATCAGGTTGCTTTGATCTGGATTCTTCATTACTACATCTGAAAAGCTTCTCATCTAGAAGGT		cis	15	52555423	2.83949e-13	0.210386	T	GTT	0.729019	0.933364	0.870253	161	55	146	-0.204345	45662	3.57055	551	TRUE	TRUE	0.0458398	362	0.817028	15	52600850	chr15_52600850_ATAAAACCACT_A_b38	0.218	4.23187e-05	15	52600850	4.23187e-05	AGTGGTTTTAT	T	0.776898	0.918273	0.877044	226	22	114	-0.141374
Humans	chr15	chr15_1_570	89630493	89630494	ENSG00000166813.14	-	acceptor	left	AG	[89630928, 89630897, 89631494]	[89629516, 89629573, 89630490, 89630529, 89630540, 89630548, 89631006]	AGGAGGAGCGGACGCTGTTCCAGTTGGATGAGGCCATCGAGGCCCTGGATGCTGCCATTGAGTATAAGAATGAGGCCATCACATGCCGCCAGCGGGTGCTTCG	TAAGGCCCAGTTGTGGCTACGTGTTGGCTGTTGCATGTCTGCCCAGGACTTCAGCATTCAGGCAGTGGGTGCTGTTCCTCCACGCGTGCCCGTCTCTGCAG		cis	15	89635066	4.62175e-17	0.282264	C	G	0.765549	0.538189	0.64949	162	37	151	0.22736	-4572	4.25141	259	TRUE	TRUE	0.0314982	350	0.691443	15	89630503	chr15_89630503_C_CAG_b38	0.41	1.79177e-12	15	89630503	1.79177e-12	CTG	G	0.774124	0.594259	0.665901	121	58	171	0.179865
Humans	chr15	chr15_1_570	55318906	55318906	ENSG00000225973.3	-	donor	right	GT	[55312194, 55314086, 55314154, 55317867, 55270284, 55312304, 55290396]	[55289715, 55314019, 55314038, 55317284, 55318818, 55318827, 55318863, 55318888, 55318900, 55318930, 55319481, 55320253, 55326895, 55333606, 55338519, 55340196, 55348331, 55348633, 55354051, 55355633, 55356311]	GTAACGGTAATTGTAGACGTCAGTGTTGGTGTTAACATTTCAGGTTCGTTGCTCTCACAAAAAATGCCTGTTCAACGAGGTAGGCAGGGTAGGGATGATTTA	GGAAGGCCCCCGGTCTCTGGAGGGGAGCAGGCGGTAGCGAGTTTAGTGACGTGGAGCAGGCGCAGAACAGTCGGAGGTACCTGAGTGGTTATTAAAAACGGT		cis	15	55317494	5.09372e-46	0.562949	G	A	0.173286	0.411569	0.297966	140	72	149	-0.238284	1412	4.9744	477	TRUE	TRUE	0.0183677	361	0.272271	15	55318928	chr15_55318928_T_C_b38	0.413	4.2209e-42	15	55318928	4.2209e-42	A	G	0.171419	0.412479	0.295171	136	73	152	-0.24106
Humans	chr15	chr15_1_570	43025429	43025430	ENSG00000159459.11	-	acceptor	left	AG	[43026560, 43027775, 43029943]	[43022801, 43024983, 43025441, 43026663, 43027828]	AGGCTGAACATATGCAGAAGAAAAGGAGAAAACAAGAAAACAAAGATGAAGGTAAAAAGTGAGATTCTGAATTGACTCATTTTGACTATTTTCTGTGGTTTCA	AAGTATTTTAATAGGTGGTTGGGTCTTTCCTGACTGCTTTAATGTATTTCATTTGTTTCATGCTTCCAAAGCAGTATATTTAATGATAGATTTTTTTATAG		trans	10	129262660	2.88074e-09	0.119877	T	C	0.799904	0.707	0.621941	271	3	51	0.0929041	-86237230	2.57111	99	TRUE	TRUE	0.0358066	325	0.77112	10	128054946	chr10_128054946_T_C_b38	0.197	1.15946e-05	10	128054946	1.15946e-05	G	A	0.800515	0.505714	0.734816	204	7	114	0.2948
Humans	chr15	chr15_1_570	34906712	34906713	ENSG00000021776.10	-	acceptor	left	AG	[34910134]	[34907384]	AGGTCTTCGTAAGCATGATGTATGCTTTTTAATTACCGTACGTCCCACAAAACCTTATGGCACTAAGTTTGACCGGAGGAGACCTTTTATTGAGCAGGTTGGC	TCTACCAAAGATAAGAGGTAGAGAGGCAAATAAGAATTTGCCTACAAAAGACTGAAAACAATGAAATTCTAATAAATGAAAATGTCTTTATATCTTACCAG		trans	10	105849390	7.31797e-14	0.23029	G	A	0.974341	0.115	0.872478	211	1	23	0.859341	-70942677	3.36043	157	FALSE	FALSE	0.0113118	235	0.960715	10	105822489	chr10_105822489_C_A_b38	0.147	5.52502e-05	10	105822489	5.52502e-05	G	T	0.973901	0.788333	0.93907	172	6	57	0.185568
Humans	chr15	chr15_1_570	30613769	30613769	ENSG00000261794.1	+	acceptor	right	AG	[30612672, 30613513, 30613195, 30611022, 30561134]	[30561389, 30561670, 30561708, 30561713, 30561891, 30611277, 30612596, 30613103, 30613425, 30613428, 30613450, 30613731, 30613774]	AGAGCAGCTTTATGGACCACCTGGAGGAGAAGGCAGACCTGAGTGAGCTGGTGAAGAAAAAAGAACTCTGCTTCATCCACCACTGGCGAGACAGATGCCATC	AGCTGGCCCATGCCAGGACTCACCTCCACCTTCTCCATGACTTGAAAATGCCACCTGAGGGCAGGTCGCTGCCGAGATGTGACTGCAATATTTTGGCTCCAG		cis	15	30490577	1.48727e-10	0.231978	T	C	0.136024	0.304652	0.211279	82	66	104	-0.168627	-123192	3.17703	261	TRUE	TRUE	0.0270715	252	0.211246	15	30614837	chr15_30614837_C_T_b38	0.109	0.000940452	15	30614837	0.000940452	C	T	0.195438	0.38275	0.264255	201	4	47	-0.187312
Humans	chr15	chr15_1_570	84784895	84784896	ENSG00000166716.9	+	donor	left	GT	[84790704, 84785217, 84798587, 84797868, 84790713]	[84748664, 84764815, 84778312, 84783879, 84784517, 84785080, 84790872, 84790883, 84792364, 84798474]	GGTAAGCAGACCCTCACTGTTACGGGTATCGGGCCCCTGGCTCACACAGGTTCCATGACTGGGCATGGAGAGGAAAGCTCATTGATATGGGGGCAGTGGTGG	TCCGGTACTCAATCAAGTGTCTTGAATGTCACAAGCAGATGCGGGACTACATGGTCCTGGCTGCACATTTCCAGAGGACAACAGAGGAGACAGAGGGGCTGG		trans	23	13412549	3.2543e-11	0.118053	T	C	0.971727	0.800235	0.960412	333	17	17	0.171491	-71372347	2.9418	73	FALSE	FALSE	0.00964129	367	0.963259	X	13440039	chrX_13440039_G_A_b38	0.053	7.63492e-08	X	13440039	7.63492e-08	A	G	0.969425	0.813385	0.951385	341	13	13	0.156041
Humans	chr15	chr15_1_570	78476359	78476360	ENSG00000136381.12	+	donor	left	GT	[78478296, 78483317]	[78470601, 78471924, 78477454, 78478397]	GGTAAGAAGATAAAAGATCACTAGAATAAACATGTTACATTTCCAATGTGTTTGATAATATTTTATAAATTACTACCTTATCCATGTTATTTACTATTCACA	AGTTGATCGAACTACAATAGCAAACATGTGTCCGGAATATGGTGCTATCCTCAGCTTTTTCCCTGTTGACAATGTGACATTAAAACATTTAGAACATACAGG		cis	15	78474287	4.29887e-10	0.242655	T	C	0.788284	0.960558	0.915847	88	43	144	-0.172274	-2073	3.01207	108	FALSE	FALSE	0.0298315	275	0.882018	15	78476529	chr15_78476529_C_G_b38	0.416	5.27399e-10	15	78476529	5.27399e-10	G	C	0.788284	0.959619	0.916428	88	42	145	-0.171335
Humans	chr15	chr15_1_570	57402714	57402715	ENSG00000128849.10	+	donor	left	GT	[57437984, 57412882, 57405395, 57421140, 57438265, 57451499, 57406972, 57405965, 57421135]	[57376567, 57377165, 57394091, 57395826, 57398430, 57405448, 57406064, 57407102, 57421250, 57421474, 57421859, 57421927, 57424802, 57428639, 57442478]	GGTAAGTGTTTGACAAGTTAAGTACCCAATGGCATTGAGGTAAAGAGTTCAAAGGCTTCAGCTGCTCTGACCTGTCCCCTTTTCTGCTTTAGATTAAGTTAT	GCAGAACCTAACCTAATGAATACCCCTGCTCTCTGTTGGTTTCACAGTGTGTCTCCAACACCATCTTGAAGGTGCAGTGACTTGCATATAGTAGGTGCTTGG		cis	15	57402656	2.15763e-40	0.760805	C	T	0.00503279	0.439867	0.249991	61	30	106	-0.434834	-59	4.95041	105	TRUE	TRUE	0.036305	197	0.203056	15	57402656	chr15_57402656_C_T_b38	0.421	2.15763e-40	15	57402656	2.15763e-40	C	T	0.00503279	0.439867	0.249991	61	30	106	-0.434834
Humans	chr15	chr15_1_570	74837756	74837756	ENSG00000140474.12	-	donor	right	GT	[74837435, 74837124]	[74837750, 74838151, 74838265, 74839009]	GTCAAGGTGGGCACATGGGGGCCACGCTGGGGCTAGGGTCTGTGGGTTCTGTTGCTCTCTGCTTGTGGCTGTCGTCCCCCCCTGCTGGTGTATGTCTGCTCT	TGAAACCCCACCCCCCGCCACTCTCCCCCACACCCAAGGGCATATCTTTCCTTGGCAGGTTCAGAACCTCATGGCCCGAGCTGAATACTTGAAGGAGCAGGT		cis	15	74838232	5.3776e-153	0.919401	C	T	0.912026	0.00525758	0.435857	115	66	189	0.906769	-476	4.99921	839	TRUE	TRUE	0.121196	370	0.507046	15	74837752	chr15_74837752_T_C_b38	0.469	0	15	74837752	0	G	A	0.971679	0.00486747	0.465221	106	83	181	0.966812
Humans	chr15	chr15_1_570	89750508	89750508	ENSG00000166823.5	-	donor	right	GT	[89750227]	[89750442, 89751023, 89774935, 89774951, 89776289]	GTTAGTGTCCCCTTCCCCGCGCCCCCTTCGTCCGTGCCCCCGCGCACAGCCCCACCGCCCGCCAAGGTGAGGACCAGGCACCCTGCTGCTCCCCGCCGGCAG	CGGAGCCCGAGCTGCACCCGAGCCGCGCGACCCGCCTGCGCTGTTCGCCGAGGCGGCGTGCCCTGAAGGGCAGGCGATGGAGCCAAGCCCACCGTCCCCGGT		trans	23	68285344	6.20606e-12	0.169465	G	A	0.97023	0.7452	0.979571	244	10	14	0.22503	21465164	3.01683	131	TRUE	TRUE	0.00774499	268	0.962321	X	68564230	chrX_68564230_C_T_b38	0.082	4.59999e-06	X	68564230	4.59999e-06	G	A	0.96911	0.83775	0.95695	236	12	20	0.13136
Humans	chr15	chr15_1_570	78473241	78473241	ENSG00000136381.12	+	acceptor	right	AG	[78471896, 78466489, 78472210, 78471924]	[78470531, 78471740, 78473358, 78476187, 78478296]	AGGGGTTGGAGGCATTGAAACAGAAGCAGTTATGCTTGGTCTGCCAGTTTCTCTTACTTTACCAGAGGTGGTTGGATGTGAGTTAACTGGGTCATCAAACCC	ACTGTGTAAGATAAGCTCATGAAACACCTAGAGATTCAGATGTTACAGAGATAAATGATCTTTAAATATACTGTGCTAATATACCTGTCTTTATTACGTTAG		cis	15	78474287	3.93136e-14	0.334565	T	C	0.603769	0.869973	0.78323	91	37	126	-0.266204	1046	3.72236	253	TRUE	TRUE	0.0461382	254	0.731571	15	78472948	chr15_78472948_T_G_b38	0.392	8.54983e-14	15	78472948	8.54983e-14	G	T	0.603769	0.868	0.784472	91	36	127	-0.264231
Humans	chr15	chr15_1_570	56682253	56682253	ENSG00000137871.19	-	donor	right	GT	[56682160, 56678849, 56678821]	[56689040]	GTATGTAAATACTTGTTTTTATTTCTATTGAAAATTGAAATGCTGCAAATAAAAATGTTATACTTTTATTTTGTGTTTTCTATGCCATTCTAGGTAAGTGAT	TTTATTATGGAAAACATGAAGGAGATGTCCAGGAGGAACAGAAGACTCACACAACCTTTAAATGCTTCAGTTGCTTGAAAATTCTAAAAAATAACATTAGGT		trans	8	114267620	1.63229e-10	0.192714	T	G	0.931022	0.697833	0.872512	182	6	41	0.233189	-57585367	3.29422	275	TRUE	TRUE	0.00935413	229	0.914437	8	114010480	chr8_114010480_A_G_b38	0.17	0.000560986	8	114010480	0.000560986	C	T	0.92569	0.72525	0.900329	155	4	70	0.20044
Humans	chr15	chr15_1_570	90219891	90219892	ENSG00000185033.14	+	donor	left	GT	[90220888, 90220707, 90220981, 90221366, 90221959, 90223558, 90223837, 90220927]	[90201735, 90217602, 90217829, 90217928, 90219880, 90221093, 90221765, 90222082, 90223471, 90223740]	CGTGAGTGACCTGTCCTCAGCCCTGAGGCTGACCTGGGAACTGCCCCTCTTTCTGCCCCAGGGATCCTGTTCTGTAGCATAGACCCCTGAGGAAAGGCAGGG	AGCGCGACTGTCAAAACTACATCAAGATCCTCCTGCCGCTCAGCGGCAGTCACCTGTTCACCTGTGGCACAGCAGCCTTCAGCCCCATGTGTACCTACATCG		trans	1	219460834	2.81025e-10	0.117181	G	A	0.913794	0.699	0.818257	316	2	35	0.214794	129240942	2.75753	133	FALSE	FALSE	0.00954812	353	0.903105	1	219424248	chr1_219424248_G_T_b38	0.095	0.000123467	1	219424248	0.000123467	G	T	0.91225	0.8255	0.863018	292	6	55	0.08675
Humans	chr15	chr15_1_570	75622341	75622341	ENSG00000169371.13	-	donor	right	GT	[75621056, 75617552, 75621051]	[75620893, 75624714, 75625335, 75625344, 75625665, 75625770, 75626238, 75648176]	GTGAGTCCCACATAAGTAGCCCTGAAACCTTCTTTCTGCCCACCCAAAAACAAAACACAACTAGAATATGAGGAAGTAACAATCAGATTTTTTAAAAAATAA	CCTGTCTTGTTTCCCTAATGTACTTTATGGAAGTTCTTCACACTACTGGAGCATTGACGTTACTTGTTAAGCAGCCTTCCACATCCTAGCTCTTTTCCAAGT		cis	15	75632637	3.87193e-16	0.241161	A	C	0.0922749	0.2358	0.161075	211	20	107	-0.143525	-10296	4.03829	225	TRUE	TRUE	0.0100373	338	0.122547	15	75622408	chr15_75622408_A_T_b38	0.212	1.66708e-15	15	75622408	1.66708e-15	T	A	0.0937302	0.2358	0.160709	215	20	103	-0.14207
Humans	chr15	chr15_1_570	52548268	52548269	ENSG00000128989.10	-	acceptor	left	AG	[52754793, 52634214]	[]	AGGTGATCCACTCGCCTCGGCCTCCCAAAGTGCTGGGATTATAGGCATGTGCCACCATGCCCGGCCGGCTTATGATTTAAAACATGAATTGTTTATTTCTGGA	GATTACAGGCGTCCGCCACCATGCCCAGCCAATTTTTGTACTTTTAGTAGAGATGGGGTTTCACCATGTTGGCCAGGCTGGTCTCGAACTCCTGACCTCAG		cis	15	52548285	2.23974e-16	0.251025	T	C	0.142994	0	0.0497838	164	57	148	0.142994	-16	3.95183	559	TRUE	TRUE	0.0178953	369	0.0835203	15	52548285	chr15_52548285_G_A_b38	0.355	2.23974e-16	15	52548285	2.23974e-16	T	C	0.142994	0	0.0497838	164	57	148	0.142994
Humans	chr15	chr15_1_570	83931116	83931116	ENSG00000156218.12	+	acceptor	right	AG	[83924033, 83913378, 83924133, 83930791, 83930133, 83929369]	[83923903, 83924593, 83927301, 83929226, 83929999, 83930733, 83931102, 83931119, 83942595, 83961572]	AGGAGAGAGCCAGCAGCTTGTAGAAGCATGCTGGGTTACATAATGGTCCTGCTAGTCTGAGGAGAGCCTTCTTCTCTAACAGGATTCAACACTGCTAGGGAA	AAGGTGGGGTGTTGGATGTTTATTTGCTTTTATGGGGTTACTCCCCCTGATCTATCCTATAACTGCTGAGTGCCTGCTATTTATGGAGTTTGCTTTTTCCAG		cis	15	83931146	1.61329e-43	0.524199	C	T	0.415324	0.00765385	0.288115	204	26	130	0.40767	30	4.91403	523	TRUE	TRUE	0.0272038	360	0.339944	15	83931146	chr15_83931146_T_C_b38	0.253	1.61329e-43	15	83931146	1.61329e-43	C	T	0.415324	0.00765385	0.288115	204	26	130	0.40767
Humans	chr15	chr15_1_570	99731717	99731717	ENSG00000183060.15	-	donor	right	GT	[99720961, 99731618, 99729731, 99717803, 99720966, 99717799, 99730876, 99730885, 99729655, 99688753, 99731407, 99729662, 99731198, 99731191, 99729871, 99729724, 99731485, 99731422, 99717822]	[99720324, 99720358, 99720783, 99721097, 99721886, 99727756, 99728661, 99729328, 99730231, 99730794, 99730953, 99731172, 99731357, 99731554, 99731653, 99732928, 99733047, 99733258, 99733284, 99733344]	GTAAGACACCCCTCAGGGGCCCTGCCCCGCTCCGTTTCAAGGAACACGGGGAACTCACTGCAGGGTGGGTGCCCTTGCCGCCCTTCTTAACCCTGCCAGGCC	CCAGCCTCCCCAGGCGGGAGCAGGTGACGTGGTGCTGCTGCAGCGGGAGCTGGCCCAGGAGGACAGCCTCAACAAGCTGGCGCTGCAGTATGGCTGCAAAGT		cis	15	99720455	2.25936e-22	0.350687	G	T	0.54151	0.345655	0.404338	147	55	145	0.195856	11262	4.4839	207	TRUE	TRUE	0.0241286	347	0.453147	15	99731616	chr15_99731616_G_A_b38	0.122	1.17301e-06	15	99731616	1.17301e-06	C	T	0.473646	0.2815	0.392	268	6	73	0.192146
Humans	chr15	chr15_1_570	52613672	52613672	ENSG00000047346.12	-	donor	right	GT	[52611777, 52613594, 52611763, 52611767, 52611255]	[52611574, 52613478, 52624977, 52678005]	GTGAGAATCTTGTGTTGAATGCTTTGTATCTTTTATATAAACTAGTTTATGTTCATCATCACCTTTATTTTATTACAGTTATAATTGTCATATTTCAATGTA	ATGTTCTGTAAAAGGTCGAACAGAAAGCTTTCATTGCCCTCCAGCACAGTCTTGTTACCCAGTAACTACCAAACATGAATGTAGTGACAAGCTGGCCCAGGT		cis	15	52555423	1.95029e-12	0.244351	T	GTT	0.507167	0.836833	0.739518	126	42	112	-0.329667	58249	3.50657	507	TRUE	TRUE	0.101892	280	0.649557	15	52613036	chr15_52613036_A_G_b38	0.323	4.59444e-06	15	52613036	4.59444e-06	C	T	0.569221	0.800195	0.700778	140	41	99	-0.230974
Humans	chr15	chr15_1_570	30612596	30612596	ENSG00000261794.1	+	acceptor	right	AG	[30611520, 30559465, 30611022, 30611346, 30558967, 30559291]	[30559222, 30560535, 30611277, 30612268, 30613103, 30613769, 30799704, 30800032]	AGGAGCACCTGGAAGCTGCCAGCCAGCAGAACCAGCAGCTAACGGCCCAGCTGAGCCTCATGGCTCTCCCTGGGGAAGGTACGGGAGACCGCTCAGAGGAAG	AAAAGTTGCAGGAGACCCAGGGGAGGGAGCTGCTGAGGATGGGGCTGTGAGGGGGACGACCTGGCAAACTCCACCCCTTCTCACTCTGTCCTGGCCCCTTAG		cis	15	30490577	4.52219e-13	0.263917	T	C	0.201024	0.421418	0.302885	83	79	104	-0.220394	-122019	3.73355	239	TRUE	TRUE	0.0410937	266	0.306305	15	30614960	chr15_30614960_C_G_b38	0.451	3.09027e-10	15	30614960	3.09027e-10	G	C	0.40679	0.199455	0.2889	81	55	130	0.207336
Humans	chr15	chr15_1_570	78490526	78490527	ENSG00000136381.12	+	donor	left	GT	[78490618, 78493908]	[78490761, 78493164]	TGTAAGTACTGTTTTACTATTTGATCTTTTAAAGATTGTTATAAACTAAGAAGTCTTGTAAAGAGTTAAATGCCTTGAACTTTTACCTTCTAGACCAAAGAG	GGAATAAACGGTGGAATTCCTTAGAAGCACCGGATTCAGTTTTGTTTCCATGGGACTTAAAGTCTACTTATATCAGATGCCCTTCATTTTTTGATAAACTTG		cis	15	78475004	4.54848e-10	0.221881	A	G	0.809247	0.955306	0.938698	97	49	149	-0.146059	-15523	3.01527	131	FALSE	FALSE	0.0258937	295	0.898892	15	78490935	chr15_78490935_G_A_b38	0.303	3.29261e-05	15	78490935	3.29261e-05	G	A	0.927273	0.760261	0.893203	139	23	133	0.167013
Humans	chr15	chr15_1_570	41813781	41813782	ENSG00000137802.13	+	donor	left	GT	[41814449, 41814549, 41815623, 41815258, 41814622, 41816909, 41816558, 41814517]	[41813101, 41814449, 41814579, 41814739, 41815403, 41815405, 41815799, 41816650]	GGTGAGCTATGTGGGCCCCCCTTCCTCCATTTGTAGCCTTACCCCTGCCCAGTCTTTCTTGTCAGTGCCTCAGGGAGCAGGTGAAGAGTGTATTGATGCCCC	GGCACCGTGCGCCTTTTCAACCCCTCTAACCTGCACTTCCTTAGCACCTTGCCCCGACCCCATGCTCTGGGGACAGACATTGCTAGCGTCACCGAGGCCAGG		trans	12	18980553	1.44968e-12	0.23565	A	AAACT	0.898246	0.434	0.770368	183	2	19	0.464246	-22833229	3.10155	95	TRUE	TRUE	0.0139307	204	0.881784	12	20307686	chr12_20307686_C_A_b38	0.353	0.000795882	12	20307686	0.000795882	A	C	0.908857	0.833375	0.870198	84	24	96	0.0754821
Humans	chr15	chr15_1_570	52569115	52569115	ENSG00000128989.10	-	donor	right	GT	[52564246, 52568902, 52557222]	[52557282, 52557328, 52557447, 52558602, 52558995, 52559692, 52560090, 52564189, 52567905, 52567953, 52568288, 52568379, 52568537, 52568619, 52568689, 52568847, 52569111, 52569190, 52569321, 52577415, 52582134, 52584744]	GTAGGTAGGGGTGCGGTGCGGGAGGGGCAGGCGGGCTCCGGCGTGCGAGGGCCTTGGCCAGCGGAGCGTTTCGCGGCTCCGTGTCGTCATAAGGCGGCGGCC	CTCGGCAGCCACAAACGGATGTGAGGTGAGGCAGGAGCGGCGACCTTTGAAGGAAAAAAGGAAGTGTTTGGACGACAGCGAGCGGGAGAAGCGGGGTCAAGT		cis	15	52555423	1.7344e-11	0.191239	T	GTT	0.612623	0.852907	0.759234	151	54	137	-0.240285	13692	2.98283	373	TRUE	TRUE	0.0659629	342	0.709292	15	52571840	chr15_52571840_C_T_b38	0.298	1.16887e-06	15	52571840	1.16887e-06	A	G	0.649928	0.830977	0.756008	181	43	118	-0.181049
Humans	chr15	chr15_1_570	41842591	41842592	ENSG00000243708.10	+	donor	left	GT	[41844327, 41843107, 41843125, 41844470, 41843655, 41843675, 41843101, 41843047, 41844437]	[41837730, 41841273, 41842276, 41842383, 41842639, 41843223, 41843811]	GGTGAGAGGCCTGGCTGGGGACTGGGCAAGGCCCTGGAAAACAACCAGGGTGCGGGGCTGGAGGAGGCCTGGAGGAGTGAGGGGGAGAAACAGCCGCCCCTC	AAGAGGACCAGAGCTGGGTGGAGGTGGCCGACCTTTTGTGACTGGGGCCTTCACGGTTTTCAGGAGCCCCTGATGAGAGTGGAGCTGAAAAAAGAAGCAGGG		cis	15	41841304	8.4667e-58	0.649657	T	C	0.895155	0.631647	0.782741	168	34	162	0.263508	-1288	4.99045	523	TRUE	TRUE	0.0127223	364	0.820511	15	41842641	chr15_41842641_T_C_b38	0.203	1.2141e-09	15	41842641	1.2141e-09	C	T	0.794	0.909615	0.860779	229	13	122	-0.115615
Humans	chr15	chr15_1_570	78483317	78483317	ENSG00000136381.12	+	acceptor	right	AG	[78478397, 78476359]	[78478296]	AGGTGATCCAGATTAATCTGAATTCAATAGTTCCATCTGTTAGTGGTCCAAAAAGACCTCAGGATAGAGTTGCTGTGACAGATATGAAAAGCGATTTCCAGG	ATACGAATATACTTACTCTGCTTTAGAAAGTAATGCTTCAATTGGAATCTGTCGTAAGGAATTAATTCTAATTCCTTGTTCTTTCTCTTTCTCATTTCTTAG		cis	15	78482032	2.16404e-10	0.260768	G	A	0.741744	0.955279	0.912126	82	43	111	-0.213535	-1285	3.2632	173	FALSE	FALSE	0.0430814	236	0.860788	15	78483039	chr15_78483039_C_G_b38	0.176	0.000498204	15	78483039	0.000498204	C	G	0.826629	0.941167	0.930493	159	6	71	-0.114538
Humans	chr15	chr15_1_570	32448898	32448899	ENSG00000206127.10	-	acceptor	left	AG	[32449274, 32449557]	[32396543, 32448811, 32449362]	AGCTGAACCCTTGCCCCCGGAGCCCCCAGCAGTGCCCTCTGAGGTGGAGCTGCAGCACCTGAGGAAGGAACTAGAGAGAGTGGCAGGAGAGCTCCAGTCCCAG	GTGAGGCCAAGTTTGAGGAGCCTGAGAGGAGCTGTGCGCCAAGAGGAGGGTTTTTCTTTTCCGAGAATCCAGAGGCCCTTATTATCTGCTTCCTTTGTCAG		cis	15	32607745	1.01e-27	0.490616	G	A	0.346424	0.782059	0.654772	139	17	114	-0.435634	-158846	4.65165	69	TRUE	TRUE	0.0725093	270	0.504044	15	32507346	chr15_32507346_A_G_b38	0.413	1.19934e-06	15	32507346	1.19934e-06	T	C	0.400538	0.618909	0.536378	91	44	135	-0.218371
Humans	chr15	chr15_1_570	79914675	79914676	ENSG00000180953.11	-	acceptor	left	AG	[79922992, 79923430, 79917797, 79923142, 79923580, 79919849, 79923451, 79923436, 79923038]	[79845442, 79889354, 79899125, 79907684, 79907704, 79907706, 79920094]	AGTATAACCCCGTTTTCACACGAATGGCCCCTTCACATATTTGAAGACTACCGTCGTGTCCGTGCTGACCCTTTCTCCCTGCCACACATGGTGAGCATTCCCT	CAAGCCAAATAACACACAGTAAATCATGGCACCAGGATTTGAATCTGGGTCTTTATACATCATAGCCCATGCTGTTCTCACTGTATTTTGCTTTTTCCAAG		cis	15	79914616	1.15826e-14	0.264128	G	C	0.145237	0.0306809	0.0853269	135	47	156	0.114556	60	3.77909	171	TRUE	TRUE	0.0100396	338	0.101657	15	79914622	chr15_79914622_C_T_b38	0.191	5.65206e-09	15	79914622	5.65206e-09	G	A	0.122233	0.0262143	0.0666832	223	14	101	0.0960189
Humans	chr15	chr15_1_570	99720452	99720453	ENSG00000183060.15	-	acceptor	left	AG	[99733344, 99721168, 99733284, 99720778, 99720783, 99729328]	[99705592, 99717822, 99718873, 99720966, 99727724, 99729731, 99732007]	AGAGAGGAGGTCTTGCTGTGCTGCCCGGCTGGTCTCGAATTCCTGGGCTCAAGTGATCCTCCCACCTCAGCCTCCCAAAGTGCTGGGATTATGGATGTGAGCC	AGAATTAGCCCCTTTACTCAGTGAAGTAAAGATGATCTTTCTAATAAATGGTACTGGGACAAGTTGAGAGCCTTGAAACTTGTGTATTTTTCTTTTTGTAG		cis	15	99720455	5.94852e-59	0.834719	T	G	0.906327	0	0.760412	55	43	131	0.906327	-2	4.96931	224	TRUE	TRUE	0.115296	229	0.652672	15	99720455	chr15_99720455_A_C_b38	0.526	5.94852e-59	15	99720455	5.94852e-59	T	G	0.906327	0	0.760412	55	43	131	0.906327
Humans	chr15	chr15_1_570	75359619	75359619	ENSG00000140400.16	-	donor	right	GT	[75359425, 75359366, 75359182, 75359438, 75359191, 75358808, 75358618, 75364578, 75356902, 75359208, 75359153, 75359475, 75359348, 75359413, 75359351]	[75358200, 75358703, 75359058, 75359238, 75359327, 75359406, 75359902]	GTACGAGCTGAGGGGAAGGGTTGCTACTGCAGCAGGAAGGATGGAGGCCAGACAGATCAGGCCTGGGATACCCCGAGGGATCTGGGTGCCCCTGACTGGAGA	GGGGAGCCAGGTCCTGAGGGCCTCCTCATCGTCAACACACTGCCCTGGAAGCGGATCGAAGTGATGGCCCTGCCCAAACCGGGCGGGGCCCACAGCCTAGGT		cis	15	75342258	6.10813e-32	0.438954	T	C	0.446088	0.621318	0.563968	193	22	155	-0.17523	17361	4.82946	351	TRUE	TRUE	0.0122858	370	0.505889	15	75358681	chr15_75358681_C_CCCACATGCTGCCCAGCCCATA_b38	0.265	9.4607e-31	15	75358681	9.4607e-31	TATGGGCTGGGCAGCATGTGGG	G	0.448292	0.63	0.561896	195	21	154	-0.181708
Humans	chr15	chr15_1_570	41814549	41814549	ENSG00000137802.13	+	acceptor	right	AG	[41814449, 41813781, 41813101]	[41813329, 41813620, 41814449, 41814517, 41814622, 41815258, 41815623, 41816558, 41816909]	AGTCGCCTCTTCTCTGGAGTGGCGAATGCCAGGTATCCAGACACCATTGCCTTGACCTTTGATCCTACTAATCAGTGGCTGTCTTGTGTGTACAACGATCAT	AGGTCCAGGGAGGGCTCCTCACACACTGCTCCTTCCATTGTGGATTGGCTTCTCTTTTCATTCCCTTCAGTCTGACCAGTGTGCCCTGTCCTCTCCCTACAG		trans	7	74031612	3.66657e-10	0.186145	A	G	0.835867	0.3	0.692074	188	1	27	0.535867	32217063	2.87207	69	TRUE	TRUE	0.019328	216	0.815412	7	73924063	chr7_73924063_G_T_b38	0.19	0.000173622	7	73924063	0.000173622	G	T	0.835594	0.656778	0.792625	143	9	64	0.178817
Humans	chr15	chr15_1_570	84240572	84240573	ENSG00000184206.11	+	donor	left	GT	[84240416, 84354658, 84354403, 84354481, 84240494, 84240593]	[84240338, 84240416, 84240437, 84240455, 84240458, 84240494, 84240515, 84240536, 84240593, 84240614, 84354403, 84354502, 84354601, 84354637]	GGTGGAGGAGCTCCTGGATGAGGTGGAGGAGCTCCTGGAGCAGGAGAGGCTTCGGCAACAGGATGAGAGGCTGTGGCAGCAGGAGACTCTGCAGGAGCTGGA	AGAGGGAGAGGCTGCTGGAAGAGGTGGAGAAGCTGTTAGAACAGGAGAGGCGGCAGGAGGAGCAGGAGAGGCTGCTGGAGAGGGAGAGGCTGCTGGACGAGG		cis	15	84394659	8.82582e-10	0.145086	A	T	0.402716	0.611609	0.530143	211	23	119	-0.208893	154086	3.24472	211	TRUE	TRUE	0.0496266	353	0.459283	15	84192668	chr15_84192668_C_G_b38	0.275	6.49285e-07	15	84192668	6.49285e-07	C	G	0.405985	0.546268	0.522616	200	41	112	-0.140283
Humans	chr15	chr15_1_570	78833078	78833079	ENSG00000185787.14	+	donor	left	GT	[78834497, 78878212, 78837831, 78840201, 78837835, 78837902, 78835089, 78863265, 78835060, 78835126, 78833208, 78833204, 78859451, 78847742]	[78811041, 78828209, 78833081, 78835191, 78840675, 78848081, 78848496, 78863358, 78866877, 78872948, 78873057, 78873118, 78873218, 78873698, 78873834, 78873839, 78876213, 78876586, 78877960]	GGTAGTAGTATAACTTCAGTGTTTGCGTGATGTAAGCCTTAGCAGTCAGCATCCTCTCTTCCCCTGCTCCCCAAAAGCACCTGAAGGTTAATCTAAAGACAG	TGTTGGAAACAGAATTGGTGCATCTAGTGGGGCTGTGGAGTGACTAGATGATTTCCGCAATTCCTTTTAGCCTGGAGACCCTGCACCTGATATGGGACCAGG		cis	15	78833347	5.18829e-11	0.328042	G	C	0.209315	0.0409783	0.114711	54	46	83	0.168337	268	3.41625	196	TRUE	TRUE	0.0183246	183	0.124093	15	78833087	chr15_78833087_A_T_b38	0.473	7.08508e-11	15	78833087	7.08508e-11	T	A	0.211321	0.0410465	0.112	53	43	87	0.170274
Humans	chr15	chr15_1_570	30561708	30561708	ENSG00000178115.11	+	acceptor	right	AG	[30560611, 30561452, 30561134, 30558967]	[30559222, 30560535, 30561042, 30561364, 30561367, 30561389, 30561665, 30561670, 30561710, 30561713, 30561891, 30613450, 30613731, 30613769, 30613774, 30800032]	AGAGCAGCTTTATGGACCACCTGAAGGAGAAGGCAGACCTGAGTGAGCTGGTGAAAAAACAAGAACTTCGCTTCATTCAATACTGGCAAGAGAGATGCCATC	AGCTGGCCCATGCCAGGACTCACCTCCACCTTCTCCATGACTTGAAAATGCCACCTGAGGGCAGGTCGCTGCCGAGATGTGACTGCAATATTTTGGCTCCAG		cis	15	30614198	6.85867e-11	0.164234	C	T	0.216343	0.462217	0.283022	207	23	138	-0.245874	52490	3.26002	327	TRUE	TRUE	0.0304004	368	0.256715	15	30588582	chr15_30588582_T_C_b38	0.231	3.44159e-10	15	30588582	3.44159e-10	T	C	0.218019	0.457118	0.292838	215	17	136	-0.239099
Humans	chr15	chr15_1_570	84242249	84242250	ENSG00000184206.11	+	donor	left	GT	[84242432, 84242339, 84242469, 84242438, 84242441, 84242459, 84356533, 84242367]	[84242246, 84356313]	GGTGAGTAGAGCCCTCAGGCGGGGTGGGCAGGCAGGAGCAGGGGAGGCTCGCACTGTGCCCAGATTCCCACCCCCCTCCCTCTCTCTGAAGATCTTAGTGGG	GGAGCTGAAGAGCCAAGAGGCTCCGAGTCTGCAGCAGCAGCCAGACCAGTAGCTGGAGCCCCAGTCCCACAAGGAGCTTGGATGTGCGGACAAGCAGGGTGG		cis	15	84377738	7.14823e-11	0.186331	C	A	0.845225	0.68561	0.7798	120	77	170	0.159615	135488	3.12722	347	TRUE	TRUE	0.0291634	367	0.781431	15	84195216	chr15_84195216_G_A_b38	0.178	3.22428e-05	15	84195216	3.22428e-05	G	A	0.807241	0.707231	0.72941	249	13	105	0.10001
Humans	chr15	chr15_1_570	40812902	40812903	ENSG00000166140.17	+	donor	left	GT	[40813337, 40813348]	[40809970, 40810216, 40810720, 40810757]	GGTGAAGGCTGGGGAGCAGCTGCTCACTGGTATCCCTTGGTCAAGGCCTCCCTGGCAGGGCTGAGTCAGGTGCTGGGGGTATTTGCGCCCAGAGATCTACTG	TGAGGCAGCACTTGAGTTGCGGGAGGAGAACACGAGGCAGGAACGGATTCTGGCCCTGGCCAAGCGACTAGCCATGCTGCGGGGACAGGACCCCGAGAGAGG		cis	15	40825093	1.50292e-34	0.467214	G	T	0.592851	0.805818	0.686456	168	44	158	-0.212967	12190	4.87501	481	TRUE	TRUE	0.014415	370	0.658149	15	40812990	chr15_40812990_C_T_b38	0.318	5.01903e-06	15	40812990	5.01903e-06	C	T	0.683048	0.602677	0.644197	166	31	173	0.0803708
Humans	chr15	chr15_1_570	52658797	52658798	ENSG00000047346.12	-	acceptor	left	AG	[52678061, 52671476, 52678005, 52660213]	[52611777, 52613857, 52646679, 52654648, 52660283, 52666797, 52669900, 52671561, 52677422, 52677871]	AGAAACGAGGTCTCACTCTGTTGCTCAGCCTGGTCTTAAACTCATGTCCTCAAGCAATCTTCCTGTATCAGCCTCCTAAAGTCTGGAATTACAAGCATGAGCC	ATCCTTCTGCCTCAGTCCCTGAGAAGCTGGTACTACAGGTGTGCATCACCATGCCCAGCTGATTTTTAACTTTTTTTTTTTTTTTTTTTTTTTTTTTGTAG		cis	15	52658572	4.27346e-17	0.310917	TA	A	0.3024	0.0537667	0.194176	150	30	85	0.248633	226	4.07071	149	TRUE	TRUE	0.0244858	265	0.23954	15	52658969	chr15_52658969_G_A_b38	0.092	1.66684e-05	15	52658969	1.66684e-05	T	C	0.259055	0.0113333	0.15607	219	3	43	0.247721
Humans	chr15	chr15_1_570	40564790	40564790	ENSG00000128891.15	-	donor	right	GT	[40563027, 40563022]	[40564765, 40564767, 40564975]	GTAAGGGGCCATGCGGGGCTCTGGTGTGAGCAAAGTTTTGGTTTTGGGTGGCTTTAGACGAATTCGGGTTGGGGGTTCACTGTAGCGCTAGACATCAGTTCA	CTGATTCATCCCGTCCAGACAGCCCTAGAGACCTGAGCGACTGAGGCCTGGGATCTGGACGCCGGAATTTCCTGCGTGGTTCTGGACGCCCTGCCCTGGGGT		cis	15	40564790	2.4844e-202	0.929934	A	G	0.000216828	0.531	0.257868	309	6	53	-0.530783	0	4.99992	533	TRUE	TRUE	0.0130779	368	0.0459783	15	40564790	chr15_40564790_C_T_b38	0.088	2.4844e-202	15	40564790	2.4844e-202	A	G	0.000216828	0.531	0.257868	309	6	53	-0.530783
Humans	chr15	chr15_1_570	74824478	74824479	ENSG00000140506.16	+	donor	left	GT	[74825472, 74830129, 74825475, 74824709, 74825479, 74824552, 74825308, 74825146, 74825500, 74825786]	[74813479, 74822709, 74823682, 74823826, 74823975, 74824310, 74824449, 74824709, 74824840, 74824872, 74825371, 74825382, 74825665, 74828121, 74828483, 74828888]	GGTGGGCCACCCCGTGAGCAGGATTTCCCACAGCACTGGCATCTCTTGGTTCTCAGCTATAACCATTGGATTTAGGAGAGGGGACACTTCAGCTCAGAGGGG	CCTGGCCAGCCCCCAAGGGCCTCCTCGTGCCTGCAGCCTGGCATCTTCCTGTTCTACCTCCTCATTCAGACTGTAGGCTTCTTCGGCTACGTGCACTTCAGG		cis	15	74804102	4.19598e-71	0.710055	C	T	0.493734	0.157229	0.330943	173	35	157	0.336506	-20377	4.98681	645	TRUE	TRUE	0.0199912	365	0.391444	15	74823843	chr15_74823843_C_G_b38	0.305	1.50078e-67	15	74823843	1.50078e-67	G	C	0.490381	0.156324	0.330677	176	34	155	0.334057
Humans	chr15	chr15_1_570	74813265	74813265	ENSG00000140506.16	+	acceptor	right	AG	[74813029, 74812949]	[74812863, 74813133, 74813229, 74813336, 74813356, 74813362, 74813419, 74814238, 74814288, 74815463, 74815608, 74815715, 74815890, 74815910, 74815977, 74816156, 74816426, 74818717, 74819471, 74820043, 74820634, 74821828]	AGGACTTCTCTCTTCTCCTCTGCCTCTCCTTGGACCCCTGCCCTTCCTCTACCTCTGACCTGTGAACACACAGACACATGCTCACACACTAAGTCCCAGGCA	ACCCCAGGACCCCTTCCAGGCTTGTCTCCTGCTCCACCGCCTCAACACCCCCCACCCCTGCCCAAGCTGTTTCTCCTCTGCCTCTCTGCTTCCCTGCCCCAG		cis	15	74760653	1.50236e-09	0.162163	G	A	0.445201	0.377825	0.392621	159	40	161	0.0673763	-52612	3.24802	77	TRUE	TRUE	0.00786594	360	0.4142	15	74813797	chr15_74813797_C_T_b38	0.303	8.029e-09	15	74813797	8.029e-09	T	C	0.440017	0.367794	0.394427	176	34	150	0.0722229
Humans	chr15	chr15_1_570	74825475	74825475	ENSG00000140506.16	+	acceptor	right	AG	[74824449, 74823682, 74824709, 74824840, 74823826, 74825371, 74824478, 74823975, 74824872, 74822709, 74824310]	[74822897, 74823558, 74823566, 74823900, 74824132, 74824335, 74824350, 74824353, 74824357, 74824446, 74824552, 74824709, 74825146, 74825154, 74825253, 74825308, 74825472, 74825479, 74825482, 74825500, 74825786, 74825981, 74826059, 74826279, 74826415, 74826418, 74826672, 74826675, 74828033, 74830129]	AGGCAGGAGCTGAACAAGAGCCTTCAGGAGTGTCTGTCCACAGGCAGCCTTCCTCTGGGTCCTGCACCACACACCCCCAGGGCCCTGGGGATTCTGAGGAGG	TGTGGTGCAGTGAGTGTAGCAAGGCAAGCATGAGAGTCCTGGTTTTTCAAAAGCCCATAAAGGAGAGACGCAAGTAACCTGTAACCTTCTCTCTGGCAGCAG		cis	15	74804102	6.47182e-44	0.551209	C	T	0.375983	0.2008	0.28449	173	35	157	0.175183	-21373	4.9302	481	TRUE	TRUE	0.00805089	365	0.31983	15	74825571	chr15_74825571_G_T_b38	0.121	1.03385e-13	15	74825571	1.03385e-13	G	T	0.336374	0.186	0.268412	281	4	80	0.150374
Humans	chr15	chr15_1_570	50484361	50484362	ENSG00000138592.13	+	donor	left	GT	[50489800, 50488904, 50488402, 50488415]	[50477499, 50482065, 50488526, 50488546, 50489021]	AGTAAGTAGTTTATTGCAGGAAAAAACTGGAAAAAAAAGCCAAACATGGATTATAACTATGTGATTATCTTACCACACTGCTATCTTTTATCATGAGATCTA	TAATAATTTTACAGCCATTTAAGATTAAAGGACAACCAGAAAGTGGAATTCTAAGGACAGGAACTTTTAGAGAGGATACAGACGATACCGAAAGAAATAAAG		cis	15	50491188	1.51723e-25	0.278188	T	G	0.503911	0.984	0.731	325	6	33	-0.480089	6826	4.52189	109	TRUE	TRUE	0.0274641	364	0.532412	15	50484328	chr15_50484328_T_C_b38	0.06	2.09653e-23	15	50484328	2.09653e-23	T	C	0.504089	0.984	0.736281	326	6	32	-0.479911
Humans	chr15	chr15_1_570	32400182	32400183	ENSG00000249931.4	-	acceptor	left	AG	[32452490, 32452533]	[32451639]	AGGTCCGTAGAAATCAGTCAACTGAAGAACACCATCAAATCTCTGGTAAGAGTCCACTGGGGTCCCCTGATTCCACGCTGCCAATCCTGGGCTCCAGTTTCCC	GATTGTTCTCTCTACCTCTCCCCCCACTCCTGCTCCACCTCCTCCTCTCTGCATGCACCTCAGAGCCCGTGCCAAGAACGAGCAGTAGTCCTGGATTCAAG		trans	15	30491884	7.77113e-13	0.331569	C	T	0.288855	0.0137544	0.174893	62	57	75	0.2751	1908299	3.73831	295	TRUE	TRUE	0.0497042	194	0.163969	15	31092594	chr15_31092594_G_A_b38	0.24	0.000898804	15	31092594	0.000898804	T	C	0.209776	0.0846	0.0985238	116	15	63	0.125176
Humans	chr15	chr15_1_570	52568847	52568847	ENSG00000128989.10	-	donor	right	GT	[52557250, 52564246, 52557222, 52552104, 52560310, 52557182]	[52557099, 52557282, 52557328, 52557447, 52558602, 52558995, 52559692, 52560090, 52564189, 52567905, 52567953, 52568288, 52568379, 52568537, 52568619, 52568689, 52569111, 52569115, 52569190, 52569321, 52577415, 52582134, 52584744]	GTGAGCGCGCGGGGCGTGAGCCCTGGGCCCTGCCCAAGGCCGGGTCTGGCGGGCGGCCTGCTCCCGCCAGGCGGAGGGCCGCGCCCGAGATGCGGGGCCGAG	TCGGCCACCCGCTAATTGCATCTTTTCCCGGCGTCTCGTCTGCAGAGGGAGCACTATGTCTGCGGAAGTCCCCGAGGCAGCCTCCGCGGAGGAGCAGAAGGT		cis	15	52555423	1.65804e-10	0.164302	T	GTT	0.772656	0.871895	0.851154	163	57	149	-0.0992383	13424	3.01782	351	TRUE	TRUE	0.0153561	369	0.819683	15	52571840	chr15_52571840_C_T_b38	0.293	0.000143891	15	52571840	0.000143891	A	G	0.796128	0.873279	0.837469	196	43	130	-0.0771515
Humans	chr15	chr15_1_570	30613195	30613196	ENSG00000261794.1	+	donor	left	GT	[30613731, 30613769, 30613450, 30613774, 30613425, 30613428, 30613726]	[30561134, 30561494, 30611022, 30612672, 30613513]	GGTGAGCCTGACTCCCCCTGCACCCATTTTGCCACCTTTCTCTGTGGTCCCTCCAAGACCCCTTTATGCTCTTCGTTTCCCTGCCTTCTGATTTCTCTGGAC	CCCCCACAGGACACGGAGGAGAACATCTGGACAGTGAGGGGGAGGAGGCACCTCGGCCCATGCCGAGTGTCCCAGAGGACCCGGAGAGCAGGGAGGCCATGG		cis	15	30490577	4.73187e-13	0.291028	T	C	0.146538	0.3446	0.225832	78	65	95	-0.198062	-122619	3.80023	383	TRUE	TRUE	0.0292067	238	0.232282	15	30614837	chr15_30614837_C_T_b38	0.107	0.000302724	15	30614837	0.000302724	C	T	0.215283	0.411	0.291163	191	4	43	-0.195717
Humans	chr15	chr15_1_570	41843223	41843224	ENSG00000243708.10	+	donor	left	GT	[41843675, 41843635, 41843655]	[41837730, 41841273, 41842276, 41842383, 41842591, 41842639]	GGTGCCCACCACCACACCCAACTAATTTTTGTATTTTTAGTGGAGATGGGGTTTCCCCACATTGGCCAGGCTGGTCCTGGCCTCAAGTTATATGCCTGCCTC	CAGGCTGGAGTGCAATGGCGTGATCTTGGCTCACTGCAACCTCCGCCTCTGGGGTTCAAGCGATTCTCCTGCCTCAGCCTCCCGAGTAGCTGGGATTACAGG		cis	15	41836960	1.72633e-30	0.437685	G	A	0.513627	0.818914	0.652787	169	35	164	-0.305287	-6264	4.90187	431	TRUE	TRUE	0.0295335	368	0.604679	15	41841899	chr15_41841899_C_T_b38	0.141	9.94626e-05	15	41841899	9.94626e-05	C	T	0.622194	0.500889	0.559942	273	9	86	0.121305
Humans	chr15	chr15_1_570	78466270	78466270	ENSG00000136381.12	+	acceptor	right	AG	[78465488, 78465388, 78465309, 78463087]	[78465250, 78466280, 78470531]	AGTGCAATACAGAATGCACCAAATCCTGGAGGTGGTGACCTGCAGAAAGCAGGAAAGCTCTCTCCACTTAAAGTGCAGCCTAAGAAGCTTCCCTGCAGAGGC	TCAGTTACTTCCAGATAGCGTTGCTAATGTGCGTTTTTTTTTAAGAGCTAAATTTGTGTCCCTTTTAAATGGCTTTATTTTGTTTTCTTTTTGGAATGACAG		cis	15	78475004	4.33042e-09	0.248113	A	G	0.720152	0.955257	0.898245	79	35	94	-0.235105	8734	3.00222	110	FALSE	FALSE	0.0542856	208	0.840197	15	78465571	chr15_78465571_C_A_b38	0.185	0.000439259	15	78465571	0.000439259	C	A	0.802949	0.970333	0.906692	137	6	65	-0.167384
Humans	chr15	chr15_1_570	50484274	50484274	ENSG00000138592.13	+	acceptor	right	AG	[50482065, 50477499]	[50481480, 50483048, 50488402, 50489800]	AGCCATTTAAGATTAAAGGACAACCAGAAAGTGGAATTCTAAGGACAGGAACTTTTAGAGAGGATACAGACGATACCGAAAGAAATAAAGTAAGTAGTTTAT	TACATTTTCATTCTCATAGATTCGGTTGTGTTAGCTAGTAGCTTTATGTTGGGAGGAGAATTAAAGTTTTCTTTCACTTCTGTAATTTTAATAATTTTACAG		cis	15	50491188	4.90055e-24	0.262685	T	G	0.477206	0.963833	0.703152	326	6	33	-0.486628	6914	4.4452	103	TRUE	TRUE	0.0282358	365	0.505633	15	50484328	chr15_50484328_T_C_b38	0.06	1.52466e-21	15	50484328	1.52466e-21	T	C	0.477535	0.963833	0.706844	327	6	32	-0.486298
Humans	chr15	chr15_1_570	43332000	43332001	ENSG00000168803.14	+	donor	left	GT	[43334944, 43336625, 43332686, 43333270, 43333313, 43340264, 43342993, 43333020, 43333310, 43335695]	[43330567, 43330718, 43330859, 43332708, 43333228, 43333400, 43333434, 43333438, 43335170, 43335546, 43335826, 43336184, 43336686, 43340352]	GGTAGAGTAACTTGGAATAGATAGAAATGGGATCCTGGGCACGTATTAGTTGTGGGGATAGGAGAATGAATCCTTTATCTGTGACTCCTGATGGGGTAAAAA	GTGGAAGCAAATACTGCACATGCGTGTTGGTCCTGTGAGGGAAACCAGCTAGTGGAGAGGGAGAGGTTGAAGGAACAGAAAAATGAGAAGACAACTCACTGG		cis	15	43342207	1.95604e-58	0.623173	C	T	0.847603	0.244917	0.678552	234	12	67	0.602686	10206	4.98201	1029	TRUE	TRUE	0.0264831	313	0.78831	15	43331991	chr15_43331991_C_T_b38	0.152	4.16716e-52	15	43331991	4.16716e-52	C	T	0.850358	0.221727	0.679041	229	11	73	0.628631
Humans	chr15	chr15_1_570	68361704	68361705	ENSG00000137809.16	-	acceptor	left	AG	[68364160, 68363865, 68364706, 68363263, 68369183]	[68357299, 68358585, 68361621, 68361900, 68363313, 68363341, 68364314, 68364798, 68364977, 68365411]	AGGCCTGCAGCCCCCTCTGGTCTCATGAGTGTGGGAGCTCCTACTACACCACAGGGATGTGTTCAAGAGTCAACTCCAACTTCAGGTTCTCCAAGACCGTGGC	CTGTCTTGGGTCGTGGAGGATGGGAGTGGGCCTCAGGCCATTGGACCTCGATCCTCTCTGAGGTCCCCTCACTGACTGGGGATCTGCACTGCCCTCCCCAG		trans	12	122678109	7.50554e-11	0.157403	G	A	0.899736	0.760182	0.8345	231	11	100	0.139554	-54316404	3.36958	187	TRUE	TRUE	0.0112729	342	0.876173	12	122676467	chr12_122676467_A_G_b38	0.376	0.000662934	12	122676467	0.000662934	T	C	0.899977	0.847375	0.865093	133	48	161	0.0526024
Humans	chr15	chr15_1_570	101431319	101431319	ENSG00000140479.16	-	donor	right	GT	[101430696, 101430328, 101427980, 101430063]	[101429986, 101430401, 101431989]	GTAAGTCAATCCTCGGAACTGACATGCAAATATATTCAACTGTGCTGGTCATTAAGTAAATGCAAGTTTAAAAACAGTAAGGTCCCGATCTCCCCCAGCCCC	CCAGGCAGCGTGGAAGAGGGGCTACACAGGAAAAAACGTGGTGGTCACCATCCTTGATGATGGCATAGAGAGAAATCACCCTGACCTGGCCCCAAATTATGT		trans	4	124584425	5.13216e-11	0.150793	G	A	0.894445	0.726833	0.849567	247	12	90	0.167612	-23153106	2.76868	51	TRUE	TRUE	0.00899855	349	0.877109	4	123622358	chr4_123622358_A_T_b38	0.067	0.000603175	4	123622358	0.000603175	T	A	0.881426	0.578667	0.866829	305	3	41	0.30276
Humans	chr15	chr15_1_570	84240037	84240038	ENSG00000184206.11	+	donor	left	GC	[84240121, 84240163, 84239995, 84240142, 84240079]	[84240142, 84240163]	GGCTACGTGAACAGGAGGAGAGGCTGTGTGAACAGGAGGAGAGGCTACGTGAACATGAGGAGAGGCTGTGTGAACAGGAGGAGAGGCTATGTGAACAGGAGG	AGGAGACAGGAGGAGAGGCTACGTGAACAGGAGGAGAGGCTACGTGAACAGGAGGAGAGGCTACGTGAACAGGAGGATAGGCTACATGAACAGGAGGAGAGG		cis	15	84169060	1.33794e-27	0.385933	T	G	0.010155	0.393458	0.193133	200	24	135	-0.383303	-70978	4.83072	799	TRUE	TRUE	0.047677	359	0.104588	15	84248595	chr15_84248595_T_G_b38	0.184	0.000368155	15	84248595	0.000368155	T	G	0.131297	0	0.0558298	246	19	94	0.131297
Humans	chr15	chr15_1_570	78764707	78764708	ENSG00000136378.14	-	acceptor	left	AG	[78764864, 78765644, 78764781, 78767378, 78771161, 78764927]	[78764919, 78767051, 78768259]	AGTGCTCTACCACCTGTGGCCTGGGTGCGGTCTGGAGGCCGGTGCGCTGTAGCTCCGGCCGGGATGAGGACTGCGCCCCCGCTGGCCGGCCCCAGCCTGCCCG	TGTCTTGCTGAGGTCTCGCTAGCCTAGGTGGGTAGTTTCCTGGCTGTGGAGGCCTGGCGGGGATGGGATCTGCCTGGCTTTCACGGGTCTCTGCCCCGCAG		cis	15	78733974	3.67029e-12	0.206249	A	G	0.731287	0.825755	0.776631	150	49	168	-0.0944684	30734	4.01313	466	TRUE	TRUE	0.00820721	367	0.764657	15	78764751	chr15_78764751_G_A_b38	0.372	2.01363e-10	15	78764751	2.01363e-10	C	T	0.730986	0.812038	0.779257	147	53	167	-0.0810513
Humans	chr15	chr15_1_570	90217829	90217830	ENSG00000185033.14	+	donor	left	GT	[90219792, 90219665, 90221366, 90220707, 90220981, 90223558, 90220888, 90218287]	[90185081, 90201735, 90217602, 90217928, 90218362, 90219891, 90221093, 90221765, 90222082, 90222084, 90223471]	GGTGAGCCCACACCTGGAAGGGAGCTGAGCTGCAGGAGGGATGGAGGGTGGTGGACTTCCATCCAGGCCAGAGGCGGGAGGTGGGAGCAGATACAGCCAGGT	CCATTTTGTCCACTACCTTCCCCTTTCTCATTCCCCAGCTGCTTTGGGGTGCAGACGCAGAGAAGAAACAGCAGTGCAGCTTCAAGGGCAAGGACCCACAGG		cis	15	90221125	1.13137e-16	0.247422	G	A	0.941019	0.78987	0.871825	208	23	126	0.15115	3295	4.15995	141	TRUE	TRUE	0.0112872	357	0.90686	15	90217759	chr15_90217759_T_C_b38	0.371	1.69337e-11	15	90217759	1.69337e-11	T	C	0.948007	0.843729	0.890704	140	48	169	0.104278
Humans	chr15	chr15_1_570	52605246	52605247	ENSG00000047346.12	-	acceptor	left	AG	[52611129, 52611186, 52606051, 52608567]	[52593736, 52601165, 52606081, 52606121, 52610383]	AGAGGACTACACTGAAACATTCAAATGTGTGGCGAAAACATAATTTTCATTCCTTGGATGGAACTTCAACCAGAGCCTTTCATCCTCAAACTGGATTGCCTCT	CTCAGAATGTATTAGGAATGAGTCTAAAAACAAAAACACTGTCCAAGTTCTTTAAATGGTATTTAAATATTACAATTAACATCTAATTATTTTCCTAACAG		cis	15	52555423	1.13759e-10	0.170393	T	GTT	0.687744	0.881436	0.813867	160	55	143	-0.193693	49824	3.10765	86	TRUE	TRUE	0.049959	358	0.76788	15	52594765	chr15_52594765_C_T_b38	0.32	0.000398056	15	52594765	0.000398056	A	G	0.724556	0.849837	0.796092	178	49	131	-0.125281
Humans	chr15	chr15_1_570	82344587	82344587	ENSG00000278662.4	-	donor	right	GT	[82344321, 82344359]	[82344642, 82345385, 82345808, 82346560]	GTACGTTGCCCCACCTGGGGAGGCTGCCCTCTTCCCTAGCCCTCAAGGCCTTTGTTTCCCCACCTGTAAAATGGGGCATTGTAGCCTTCACATGAAATGGTA	GGAGCTGGAGAGGCTGCGGGAGCTGGAGAGGATGCTGGAGCTGGGGTGGGAAGCCCTGTACGAGCAGCGGGCCGAGCCACGCAGCGGCTTCGAGGAGCTGGT		trans	7	85236527	2.90773e-10	0.128354	G	A	0.947018	0.510333	0.885592	284	3	49	0.436684	-2891940	3.18632	61	TRUE	TRUE	0.0123496	336	0.934161	7	85188265	chr7_85188265_T_C_b38	0.057	0.000219338	7	85188265	0.000219338	G	A	0.942535	1	0.862778	299	1	36	-0.0574649
Humans	chr15	chr15_1_570	99720783	99720783	ENSG00000183060.15	-	donor	right	GT	[99705592, 99718873, 99720452, 99717822]	[99718059, 99720233, 99720324, 99720358, 99720778, 99721168, 99729328, 99731357, 99731717, 99733284, 99733344]	GTGAGGTCGGTCTCATCAGATTCCATCTATTTTCTCAATGGAAAATGTGAGAGGAAGTAACCAGCTGAGAAGAGAAGGAAGTGGTCTTGGAGGTGTGAAAGG	TGAGACCCAGGATGCAACACAGAAGGCTTGGACTTAGATAAGGGCACCAAGGTCCCTCGACAGTGCCTGGAGGGAAGATTCCTGGATATCACGTGAGAAGGT		cis	15	99720455	3.63348e-29	0.460435	G	T	0.315298	0.636607	0.562797	124	56	148	-0.321309	328	4.73897	187	TRUE	TRUE	0.0493189	328	0.481832	15	99720837	chr15_99720837_G_A_b38	0.297	1.57635e-10	15	99720837	1.57635e-10	C	T	0.405414	0.617375	0.54132	157	24	147	-0.211961
Humans	chr15	chr15_1_570	84790704	84790704	ENSG00000166716.9	+	acceptor	right	AG	[84784517, 84783879, 84778312, 84764815, 84748664, 84785080, 84784895]	[84764706, 84778182, 84781576, 84782656, 84785217, 84790713, 84797868, 84798587]	AGACCTGCCAGGTATGCCAAATGCTGCTGCCCAACCAGTGCAGTTTCTGTGCCCACCAGCGGATTCATGCACACAAGTCCCCCTACTGCTGCCCGGAGTGTG	GGGGTTATTCTGACCCATGTACTAGCAAACCAGACAGCCCTGATTGGAGAGCCACAGGCCTATGGCCCCTGCATGATCTGCTTTCTTGGTGTTCTTTCCTAG		trans	23	13412549	3.28862e-11	0.118317	T	C	0.953298	0.788588	0.929765	332	17	17	0.16471	-71378155	2.963	69	TRUE	TRUE	0.00981212	366	0.944555	X	13494123	chrX_13494123_T_G_b38	0.077	0.000889744	X	13494123	0.000889744	T	G	0.949444	0.869737	0.934167	329	19	18	0.0797069
Humans	chr15	chr15_1_570	52600235	52600236	ENSG00000047346.12	-	acceptor	left	AG	[52605132, 52601085]	[52587219, 52593736, 52601165, 52604255]	AGTCCTCGACCATGTTTAAACATTGAAGATGATCCAGATATTCATGAAAAACCATTTTTGAGTTCTAGTGCTCCACCTATAACAAGTCTTAGTCTCCTAGGAA	ACTGTACTCCCGCCTGGGTGACAGAGTGAGACCCTGTCTCAAGATTAAAAAAAAAAGTATTGTGGCTAATGTGTTCTTTTGCTGATTTGTTTTTCTAATAG		cis	15	52555423	1.92964e-10	0.165925	T	GTT	0.622683	0.806091	0.739356	161	55	146	-0.183408	44813	2.68227	135	TRUE	TRUE	0.045527	362	0.697605	15	52596296	chr15_52596296_A_G_b38	0.325	8.08598e-05	15	52596296	8.08598e-05	C	T	0.652508	0.774308	0.728779	179	52	131	-0.121799
Humans	chr15	chr15_1_570	30607176	30607177	ENSG00000261794.1	+	donor	left	GT	[30608330, 30608029, 30608038]	[30607556, 30607569, 30607899, 30608068]	GGTAAGAGTCCACTGGGGTCCCCTGATTCCACGCTGCCAATCCTGGGCTCCAGTTTCCCCTTGGGGCCCTGAAGAAAGGGGCTGGGGGTCCCTGGTGCCTGG	CCTCTCTGCATGCACCTCAGAGCCCGTGCCAAGAACGAGCAGTAGTCCTGGATTCAAGGTCCGTAGAAATCAGTCAACTGAAGAACACCATCAAATCTCTGG		cis	15	30490577	5.28049e-11	0.265141	T	C	0.1581	0.392629	0.245656	70	62	93	-0.234529	-116600	3.38546	261	TRUE	TRUE	0.0450819	225	0.258916	15	30606602	chr15_30606602_C_G_b38	0.262	6.54229e-07	15	30606602	6.54229e-07	C	G	0.199892	0.437154	0.310717	120	13	92	-0.237262
Humans	chr15	chr15_1_570	99720966	99720967	ENSG00000183060.15	-	acceptor	left	AG	[99733344, 99732928, 99733284, 99731717, 99725889, 99721097, 99727756, 99728173, 99728142, 99729328, 99728661, 99733047, 99732856, 99731172, 99731357, 99721886]	[99717803, 99717822, 99720452, 99720961, 99721976, 99727505, 99727724, 99729655, 99729724, 99729731, 99729871, 99730876, 99731198, 99731407, 99731422, 99731485, 99731618, 99732002, 99732007, 99732167, 99732561, 99733025, 99733028]	AGGAAAGATCTAGGAGAGAGGGAGAAATTGATGCTGCCAGAAAGAGGGGACAGTTACAGAAGCGAAGACCTTGAGAAGGAGATGATGAGACCCAGGATGCAAC	ATGAACCTTAGTGTCTTAGACAAAGGGGGCAGTGGTAGTTTTGTTCTATTTTGGTTTGTTTTTGAAACGGGTGATAGAAAAGCATGCTTTTGTGCTGACAG		cis	15	99720455	5.58165e-22	0.384792	G	T	0.345492	0.614055	0.520708	118	55	144	-0.268563	512	4.47145	152	TRUE	TRUE	0.0394098	317	0.471681	15	99720837	chr15_99720837_G_A_b38	0.3	3.209e-08	15	99720837	3.209e-08	C	T	0.408727	0.55987	0.523174	150	23	144	-0.151143
Humans	chr15	chr15_1_570	79914587	79914587	ENSG00000180953.11	-	donor	right	GT	[79908195, 79907684, 79889354, 79899125, 79907704, 79907706, 79913595]	[79892825, 79895389, 79896790, 79896871, 79897160, 79907628, 79910483, 79912463, 79913402, 79914408, 79922992, 79923038, 79923142, 79923357, 79923430, 79923436, 79923451]	GTGAGCATTCCCTTCTCTTCTTCAGAGTCAATAATCCCAGTTAGTTTAACCATTCCTTAGATAATGTAATTCTCTGATCCTTCAACCGTGGTTATTTTTTCT	GCTTTTTCCAAGTATAACCCCGTTTTCACACGAATGGCCCCTTCACATATTTGAAGACTACCGTCGTGTCCGTGCTGACCCTTTCTCCCTGCCACACATGGT		cis	15	79914616	2.56876e-36	0.529636	G	C	0.444197	0.0795581	0.310329	137	43	158	0.364639	-29	4.89426	261	TRUE	TRUE	0.0350898	338	0.335231	15	79914570	chr15_79914570_AGAG_A_b38	0.089	1.73129e-08	15	79914570	1.73129e-08	CTCT	T	0.360025	0.0903333	0.219815	281	3	54	0.269692
Humans	chr15	chr15_1_570	75359327	75359327	ENSG00000140400.16	-	donor	right	GT	[75359153, 75359169, 75359108, 75359191, 75359208, 75359300, 75358618, 75358808, 75359182]	[75358703, 75359058, 75359238, 75359345, 75359619]	GTGAGTCCTGCATGCCCTGGGGGGCAGGAACTGTGCTGGGATACTTTCTTACAACTGAGGGTCCTGAGCTCCCCTGTCTGGAGCAAGTGGTGAGGCGGGGCT	AGCCCTGGTGACAGTGCCCAGCATGGGCTATGCTCCTGTTCCTCCCCCCACCTCACTGCAGCCCCTGCTGCCCCAGCAGCCTGTGTTCGTAGTGCAAGAGGT		cis	15	75444946	9.49004e-25	0.362706	A	G	0.355165	0.506048	0.453006	194	21	155	-0.150883	-85619	4.62885	343	TRUE	TRUE	0.0111327	370	0.404716	15	75358681	chr15_75358681_C_CCCACATGCTGCCCAGCCCATA_b38	0.265	1.13433e-24	15	75358681	1.13433e-24	TATGGGCTGGGCAGCATGTGGG	G	0.355492	0.506048	0.453227	195	21	154	-0.150555
Humans	chr15	chr15_1_570	99732007	99732008	ENSG00000183060.15	-	acceptor	left	AG	[99733344, 99732928, 99732306, 99733284, 99733169, 99732856, 99733258, 99732527]	[99717822, 99718873, 99720452, 99720961, 99720966, 99721976, 99729724, 99729731, 99729871, 99731198, 99731422, 99732002, 99732167, 99732561, 99733025, 99733028]	AGTGAAGAAAATGAGGCACGAGGAATTGTTAACCAAGACCTTCCAAGGCCCAGCTGTTGTGTGTGGGACTCCGACCAGCCACGTATACATGTTTAAGAATGGC	TAGGAAAAGGAATACTCTCTAACAAGACACTTCTCTTTAAACGAGGCGGTGGAGGGATGATTATGTCTTCTGTGGAATTAACCCTCCGGCTTGATTTTCAG		cis	15	99720455	1.29546e-17	0.310972	G	T	0.465264	0.276868	0.335429	129	53	140	0.188396	11553	3.97294	94	TRUE	TRUE	0.0267386	322	0.377804	15	99732132	chr15_99732132_A_G_b38	0.239	4.66816e-06	15	99732132	4.66816e-06	T	C	0.41261	0.280429	0.338349	182	14	126	0.132181
Humans	chr15	chr15_1_570	84606463	84606464	ENSG00000176371.13	+	acceptor	left	AG	[84631298, 84607955, 84629261, 84628424, 84607218, 84612061, 84616258, 84628413]	[84582579, 84599803, 84603985, 84606475, 84607344, 84608097, 84612125, 84622732, 84622928, 84623535, 84623577, 84625177, 84628476, 84629201, 84629440, 84630410]	AGGGCCAAAGAAAATCAAGCACTTTGCTTCAAGCAAAACTGAGATCTCCATGCAGAAAGAGACAGGTCTGGGTTTGAATCCTGGCTCCACCACTCAACAGCCA	TCACCTCCACCGGAAGGGAAGCAACGACAGCTACAGCTGTAAAATAGGGAGACAGGTTTGCTTATTTTAATAGAAGGAATAAAATGCAGTTATTTTTTCAG		cis	15	84644324	2.32901e-13	0.293115	C	T	0.119382	0.412667	0.302674	144	6	43	-0.293285	-37860	3.69904	197	TRUE	TRUE	0.0290911	193	0.169337	15	84606540	chr15_84606540_G_T_b38	0.13	1.2347e-11	15	84606540	1.2347e-11	A	C	0.126946	0.476	0.28785	148	5	40	-0.349054
Humans	chr15	chr15_1_570	43340352	43340353	ENSG00000168803.14	+	donor	left	GT	[43340544, 43342993, 43345853]	[43332000, 43335170, 43335826, 43336686, 43340377, 43340703, 43341756, 43343075]	GGTAGAATTTATACTTCTCAGCAAATGTACTGTCCTTTTCCTATGTGCTTTGATCACTCACATGTTTGTGAGTGGGAATATGAAGCACTAACTTTTATACTA	TCTTTATTATCAGGTCACAAAAGATGTCATAAAAGAATTTGCAGATGACGGCGTCAAGTACCTGGAACTAAGGAGCACACCCAGAAGAGAAAATGCTACTGG		cis	15	43339158	1.60804e-38	0.524913	G	A	0.942547	0.75316	0.865204	148	50	142	0.189387	-1195	4.94157	931	TRUE	TRUE	0.00992923	340	0.882394	15	43340351	chr15_43340351_T_C_b38	0.354	1.32936e-32	15	43340351	1.32936e-32	T	C	0.942537	0.75316	0.864667	149	50	141	0.189377
Humans	chr15	chr15_1_570	78485840	78485841	ENSG00000136381.12	+	donor	left	GT	[78486002, 78487732, 78488646]	[78488336]	GGTAAGTAACAGCTATCGCACTTCATATTGATATTGGTGTTCAGTAGGTACTGAAGCTGCTTGTTTGTGCCTTTCATATACAAAGAGAAGATAGAAAAAATA	CGTGTTAAACCTTATATAAGAACAAGTTTATCTCCAGGCAGTGGGATGGTTACACATTACCTCAGTTCAAGTGGAGTATTACCATATCTAAGTAAGCTTGGG		cis	15	78475004	2.41398e-09	0.191088	A	G	0.828333	0.949707	0.934664	102	58	152	-0.121374	-10837	2.85341	69	FALSE	FALSE	0.0203911	312	0.902699	15	78486630	chr15_78486630_A_G_b38	0.418	1.09785e-08	15	78486630	1.09785e-08	G	A	0.83	0.944596	0.936516	103	52	157	-0.114596
Humans	chr15	chr15_1_570	30561891	30561891	ENSG00000178115.11	+	acceptor	right	AG	[30561809, 30561748, 30561134]	[30561389, 30561670, 30561708, 30561710, 30561713, 30561867, 30561914, 30613731, 30613769]	AGGAAAATCCATCACCTTTTATCAGAACCAGGGGGCCGTGCCAAAGATGCAGCACTGGGAGGAGGACACCATCAGGCTGGAGCTCAGGGAGGAGATGAAGGT	TGGCAAGAGAGATGCCATCAGTGAGTGGGAGGCCAGGGCACGGCAGGGGGAGCTACAGGGCCATCAGAGGGGCCCCAGAATCTGAGCCCTGTCCTCCCGCAG		cis	15	30618989	4.77766e-14	0.208908	C	T	0.297543	0.60048	0.38019	208	25	137	-0.302937	57098	3.83014	379	TRUE	TRUE	0.0379044	370	0.348614	15	30588582	chr15_30588582_T_C_b38	0.231	3.6677e-13	15	30588582	3.6677e-13	T	C	0.298495	0.606118	0.395679	216	17	137	-0.307622
Humans	chr15	chr15_1_570	90936284	90936284	ENSG00000140553.17	+	acceptor	right	AG	[90935982]	[90936136, 90936213, 90936244, 90936265, 90936382, 90939730]	AGCCATTGAAAAGGATGGTGGGGATGTCAAAGCACTCTACCGGCGGAGCCAAGCCCTAGAGAAGCTGGGCCGCCTGGACCAGGCTGTCCTTGACCTGCAGAG	CCCCCCCACCTTCTTCTGGCCTTTCCTCGAGATCTTTCCCTACTGCTCTTGCCTGGAGACAGTGGCCTCATGGGTGCTGACAGCGCTCCTGTTTGTGCTCAG		trans	13	61996670	9.10513e-10	0.107072	TA	T	0.824091	0.25	0.737314	329	1	35	0.574091	-28939614	3.09317	229	FALSE	FALSE	0.0115343	365	0.814197	13	62109436	chr13_62109436_C_T_b38	0.055	0.000141948	13	62109436	0.000141948	C	T	0.821966	0.857	0.746421	326	1	38	-0.0350337
Humans	chr15	chr15_1_570	42724616	42724617	ENSG00000140326.12	-	acceptor	left	AG	[42725488, 42726309, 42725143]	[42720554, 42720630, 42723516, 42724573, 42725251, 42725375, 42725670, 42726160]	AGGACTTTGCTGAAGAATTAGCAACACTGTCTAATCTGTTTCTAGCCGAGCCCCACCTGCCAGAACCCCAGCTAAGAGCCTGTGAGTTGGTGCAGCCAAACCG	AAAATAATATAGCCAGCCAGGTTGTGGTCTTTAGTGACAAAGGATGAGCCATTGAGAATTATTACATGCTGCCTTTTCCCTCATCTTTCTATGTATTCCAG		cis	15	42724349	2.70078e-14	0.218332	A	G	0.775335	0.607711	0.699672	188	38	125	0.167625	268	3.69174	643	TRUE	TRUE	0.0191156	351	0.730242	15	42724883	chr15_42724883_G_A_b38	0.265	7.21017e-13	15	42724883	7.21017e-13	C	T	0.77032	0.607429	0.698198	200	35	116	0.162891
Humans	chr15	chr15_1_570	30559291	30559292	ENSG00000178115.11	+	donor	left	GT	[30560535, 30612268, 30613103, 30561042, 30612596, 30610965, 30559575]	[30142058, 30517819, 30558967, 30559465, 30559575, 30559638, 30559670, 30560328, 30560392, 30560611, 30611022, 30611346, 30612672]	GGTGAAGGAGACGGAAACCTCCACCCCATCCAAGAAGGGCTGGGAGGCGGGCAGCAGCCTCTTGGGAGGGGAGGTGCCAGGTCAGAGGCAGCTTCCAGCCTG	TGGGTGGCTGCTGATTGTTTCTCTCTGTCCAGAACAATGAGAACAAGAGCACACTGCAGTTGGAGCAGCAAGTAAAGGAGCTACAGGAGAAGCTTGGCGAGG		cis	15	30732601	2.11731e-12	0.187088	C	T	0.182307	0.418944	0.260543	212	18	138	-0.236638	173309	3.59847	417	TRUE	TRUE	0.0248538	368	0.22322	15	30588582	chr15_30588582_T_C_b38	0.231	4.50519e-12	15	30588582	4.50519e-12	T	C	0.184749	0.419706	0.259478	215	17	136	-0.234957
Humans	chr15	chr15_1_570	30411380	30411380	ENSG00000186399.10	-	donor	right	GT	[30411269, 30411197, 30411199]	[30412328, 30420271, 30431686]	GTAAGAGGCTCTGGGTGGAGGTGCAGTGACCCTTCGGGTCAACCCTCCAACCTCCTCCTCCAGGTGGGACTGGGTGCCCCTCTGCCAGCTGAGACAGCCCAC	GGGGACAGAACATCTCCATGTGCACTCTCATCTCTTGTAGTCAGCAACAGGTTTCCACAGGGAAGGCCCTACATCATCTGCTACCCTGAAAGATCTGGAGGT		cis	15	30625954	1.76876e-10	0.156685	T	C	0.16228	0.29924	0.183181	207	25	138	-0.13696	-214574	3.26157	289	TRUE	TRUE	0.0077075	370	0.17933	15	30422802	chr15_30422802_T_C_b38	0.097	8.75019e-05	15	30422802	8.75019e-05	A	G	0.170809	0.271	0.214414	299	1	70	-0.100191
Humans	chr15	chr15_1_570	30562325	30562325	ENSG00000178115.11	+	acceptor	right	AG	[30562240, 30145307, 30562237, 30561989]	[30145391, 30145427, 30562084, 30562361, 30562364]	AGATCTTCGTGAGGTGACCCTCACCTCCTCTGCCCAAGGAGAGGCCAGGGAGGATCCTCTCCTTGACAAGCCTACTGCACAGCCGATCGTGCAGGACCACCA	TGCAGACAAGCATGGTGGTGTGTAGAGCCCTCAGGTGGGGTGGGTAGGCAGGAAGAGGGGGGCTCCCACTGTGCTCAGATCCCCGCCTCCCTCTCTCCAAAG		cis	15	30618989	3.54758e-13	0.197122	C	T	0.284937	0.56356	0.368161	207	25	137	-0.278623	56664	3.69542	320	TRUE	TRUE	0.0364171	369	0.334713	15	30588582	chr15_30588582_T_C_b38	0.232	7.64574e-13	15	30588582	7.64574e-13	T	C	0.284902	0.574824	0.383088	215	17	137	-0.289921
Humans	chr15	chr15_1_570	82163984	82163985	ENSG00000140598.13	-	acceptor	left	AG	[82219651, 82182132, 82180245, 82207030, 82198711, 82183928, 82169290, 82214716, 82165837]	[82182231, 82184016, 82190107, 82194740, 82200506, 82207133, 82208861, 82214855, 82215668]	AGGAATAGGAGGCCTTCAAGATTTTGTGCTGAAATCTGCAACACTGTGTAGCCTGCCATCCTGCCCACCATTTATACCACTCAACTTCGAAGCCACTCCTATT	TGGCTCTGTGATACATATACTGGGTTGATGCTGCTGTTTTTCTGACATAAATTCAGAATTTATCATCCCTTATTGACCGTATGGATCTTTTCTTCCTACAG		trans	4	60530303	3.4873e-12	0.180883	C	T	0.961282	0.582	0.873105	238	2	38	0.379282	21633682	3.10467	97	FALSE	FALSE	0.0101568	278	0.9465	4	60715448	chr4_60715448_T_C_b38	0.173	4.52859e-05	4	60715448	4.52859e-05	G	A	0.96119	0.834714	0.922183	189	7	82	0.126476
Humans	chr15	chr15_1_570	40418568	40418569	ENSG00000128928.8	+	acceptor	left	AG	[40418606]	[40418644]	AGGTGGGCTCAGAAGTTAGAGAGCAAGGGCACAGAGTCACCAAAACCTGTCCCAACAATCCCCAGACAATATGCTTCCTGCTGAGTCCATTTTAAATCACACA	CCAGAGCCTCACCCAAGAGAAAGAGGTGGGTACCTGCATGCCCCCAGGTGCCTACCCTGGGAGGTGGGCACCTGCATGCCCCCAGGTGCCTACCCTGGGAG		cis	15	40417376	1.14951e-131	0.836135	A	G	0.0478256	0.907917	0.676338	281	12	77	-0.860091	1193	4.9987	577	TRUE	TRUE	0.0966712	370	0.206519	15	40418562	chr15_40418562_AGCCCACCTCCCAGGGTAGGCACCTGGGGGCATGCAGGT_A_b38	0.133	6.04329e-125	15	40418562	6.04329e-125	ACCTGCATGCCCCCAGGTGCCTACCCTGGGAGGTGGGCT	T	0.0478256	0.909818	0.676316	281	11	76	-0.861993
Humans	chr15	chr15_1_570	55318930	55318930	ENSG00000225973.3	-	donor	right	GT	[55314160, 55312304, 55316582, 55312588, 55314154, 55317867, 55270284, 55290396]	[55289503, 55289715, 55316554, 55317284, 55318818, 55318827, 55318863, 55318888, 55318900, 55318906, 55319481, 55320253, 55326895, 55333606, 55338519, 55340196, 55348331, 55348633, 55354051, 55355633, 55356311]	GTACCTGAGTGGTTATTAAAAACGGTAACGGTAATTGTAGACGTCAGTGTTGGTGTTAACATTTCAGGTTCGTTGCTCTCACAAAAAATGCCTGTTCAACGA	GTGCTCGGGGGTCCGAAAACTGCTGGAAGGCCCCCGGTCTCTGGAGGGGAGCAGGCGGTAGCGAGTTTAGTGACGTGGAGCAGGCGCAGAACAGTCGGAGGT		cis	15	55318928	6.05153e-78	0.73969	A	G	0.414588	0.0452192	0.237047	136	73	150	0.369369	2	4.99596	581	TRUE	TRUE	0.0298026	359	0.265298	15	55318928	chr15_55318928_T_C_b38	0.412	6.05153e-78	15	55318928	6.05153e-78	A	G	0.414588	0.0452192	0.237047	136	73	150	0.369369
Humans	chr15	chr15_1_570	50301220	50301220	ENSG00000104064.16	-	donor	right	GT	[50300902]	[50301256, 50302999]	GTATTGAGATGCATATAGGATAGGCTTTGGGATTTTATGCTTTAGTAGGTATTCATCCTTGTAAGAAAGGACGGTTGGAGAATGAGGGTAAGATTCTATCAG	GTGACAATACATGCTGCAACACCACAGTTTATCATTGGACCTGGAGGGGTGGTGAACCTAACAGGTCTGGTATCTTCAGAAAATTCATCCAAGGCAACAGGT		trans	2	24653781	3.29084e-09	0.139346	C	T	0.237469	0.513667	0.361543	228	3	46	-0.276197	25647439	2.56104	127	FALSE	FALSE	0.0235484	277	0.261065	2	25362462	chr2_25362462_CCT_C_b38	0.067	0.000566055	2	25362462	0.000566055	AGG	G	0.248663	zero division error	0.341514	240	0	37	0.369369
Humans	chr15	chr15_1_570	82214716	82214716	ENSG00000140598.13	-	donor	right	GT	[82163984, 82184016, 82194740, 82182231, 82200506, 82190107, 82207133, 82208861]	[82165837, 82169290, 82180245, 82182132, 82183928, 82198711, 82207030, 82219651]	GTAGGGTGATGCTGTTTATTTTATCCTTACTCCATTCTAGGAGATTATCTAACATGTCACTGAAAATTTAGTGAAATTTTTGAAGGGAATAACTTTATTCTT	CAAGTCCCCCACATGGCATACTGTGCTCTGGAAAACCTGTATCTTCTGATGGGAAGGGAACTGGAATATCTAGAGGAGGTACCTCCAGGAAATGTGCTAGGT		trans	18	48832917	4.50395e-14	0.209745	G	A	0.972213	0.6815	0.893056	235	4	36	0.290713	33381799	3.58633	55	FALSE	FALSE	0.00881576	275	0.957622	18	48832917	chr18_48832917_T_C_b38	0.08	4.50395e-14	18	48832917	4.50395e-14	G	A	0.972213	0.6815	0.893056	235	4	36	0.290713
Humans	chr15	chr15_1_570	80152905	80152906	ENSG00000103876.11	+	donor	left	GT	[80153000, 80153025]	[80152395, 80152545, 80152668, 80152699, 80152835, 80152841, 80152888, 80152900]	GGTAGGAGCCTCCGGGGTCCCTGCTGTGTCACCCGGACAGGCCGTGGGGGCGGGCAGGGGGGCGGGGCCGGGCCTGACCACAGCGGCCGAGTTCAGTCCTGC	CGAGACTGTGGAGGACCTGGAGCTGGCGGGGGTCAGGGTAGGGGGGAGGGGCAGGGCTCGGGGTTCGGGGGCGGGGTGTTCACGGTGAGACCAAAAGTCAGG		cis	15	80149546	1.15348e-26	0.475573	C	T	0.526993	0.895333	0.69696	147	12	100	-0.36834	-3360	4.60816	85	TRUE	TRUE	0.0294025	259	0.609683	15	80152950	chr15_80152950_G_C_b38	0.237	3.27042e-26	15	80152950	3.27042e-26	G	C	0.528412	0.895333	0.696556	148	12	99	-0.366921
Humans	chr15	chr15_1_570	90885411	90885411	ENSG00000182511.11	+	acceptor	right	AG	[90885258]	[90885465, 90886801, 90886829, 90886832, 90886887, 90886960, 90886968, 90886984, 90889839]	AGTCCTGGGCTGAGATCACCAGCCAAACTGAGGGCCTGAGCCGCTTGCTGCGGCAGCACGCAGAGGATCTGAACTCAGGGCCCCTGAGCAAGCTGAGCCTGC	CCTCTCCTGGGGGCCCTCTGGGGCAGTGGCTGGAGATCTGGCAGGCCAATGCTTGGGAGCCATTGTGCCCCCCTCCCTGCCTCCCCCATCTGTGCTGTATAG		cis	15	90879313	1.73164e-11	0.202714	T	C	0.72612	0.618067	0.670959	100	90	170	0.108053	-6098	3.5611	53	TRUE	TRUE	0.0139403	360	0.673058	15	90885406	chr15_90885406_G_A_b38	0.446	6.15838e-11	15	90885406	6.15838e-11	A	G	0.724615	0.611271	0.665906	109	70	181	0.113343
Humans	chr15	chr15_1_570	74605956	74605956	ENSG00000179335.18	+	acceptor	right	AG	[74603010, 74605733, 74603246, 74601895]	[74603166, 74604932, 74605054, 74605461, 74605599, 74606211, 74606242, 74607975, 74608276]	AGATAAGGCCCAGAGAGGCAGAGGAACTGCCCAAGGTCACACAGCTAGTATATTGTGGAGCCAAGATTTAAACCCACAATCTTAGCCACTAATCTGGGGACA	TAATGCTTCATGACTGAATGCCATGTGTTTTCACGTGCTTGTCAAATGTCATCCTCTTAGGCACTCATTCAGGGAGGATAACTGTTATTTTCACTTTTACAG		cis	15	74442159	6.19215e-15	0.277565	A	G	0.41917	0.0471429	0.256632	176	7	38	0.372028	-163797	3.88681	232	TRUE	TRUE	0.0298793	221	0.379439	15	74606078	chr15_74606078_G_A_b38	0.115	3.69046e-14	15	74606078	3.69046e-14	G	A	0.417367	0.0471429	0.260865	177	7	37	0.370224
Humans	chr15	chr15_1_570	88128734	88128735	ENSG00000140538.16	-	acceptor	left	AG	[88131344, 88131396, 88135100, 88147334]	[88126373, 88127226, 88131590, 88132055, 88137561]	AGAGAGCACGGATAACTTTATCTTGTGTAAGTCTGCTTTACCTGTTGCTTTGAAACTGATTTATTCTGATACTATCGGTAACTATTGAATTCAAATAGCCCTC	ATCATGGTGAATGGGAGAGATCATAGCTATTAGGACCAAGTAGTGTGTCTGTTCTGGTTTTTATTAAATTTGTTAATTATCTCTTTGTCCTTTTTTTGCAG		trans	14	70114545	4.83867e-09	0.16723	A	G	0.589488	0.3815	0.527789	166	16	95	0.207988	18014190	2.55459	119	TRUE	TRUE	0.0212921	277	0.556314	14	70491979	chr14_70491979_T_C_b38	0.37	0.00086983	14	70491979	0.00086983	G	A	0.579655	0.485561	0.558455	113	41	123	0.0940939
Humans	chr15	chr15_1_570	32449274	32449274	ENSG00000206127.10	-	donor	right	GT	[32448898]	[32449557]	GTAAGATGGGGCTGGCATGACCTGGGAGCAGGACTGGCATCAGAGGGCTGTGAGGGTGGCTTAGAGTGCCCCAGGGAGGTGGGTGGATGGAAGGGCTTTGAG	TGCTTTGGGCAGATTTGCACATTAAAGAAAGAGAAGCAGCAAGATATGCGTCGGGTAGAGGAGCTGGAGAGGAGCTTGTCCAAACTCAAAAACCAGATGGGT		cis	15	32607745	4.44991e-27	0.506633	G	A	0.338118	0.783588	0.659936	127	17	110	-0.44547	-158471	4.66235	57	TRUE	TRUE	0.0757433	254	0.507303	15	32507530	chr15_32507530_G_A_b38	0.419	1.12114e-05	15	32507530	1.12114e-05	C	T	0.403536	0.608721	0.541598	84	43	127	-0.205185
Humans	chr15	chr15_1_570	78762565	78762566	ENSG00000136378.14	-	acceptor	left	AG	[78763648, 78788230, 78764554, 78763947, 78763698, 78774166, 78773082]	[78759578, 78762501, 78762505, 78762535, 78762558, 78762775, 78763845, 78764006, 78764088, 78764099, 78764288, 78764324, 78768259, 78771829, 78773203, 78773250, 78776333, 78776419, 78777588, 78787258, 78787656, 78787660]	AGTGCTCAGGCCCCTGTGGTGGTGGTGTCCAGCGGCGCCTGGTCAAGTGTGTCAACACCCAGACAGGGCTGCCCGAGGAAGACAGTGACCAGTGTGGCCACGA	GTCAGGCACAGGGCGCAGGGACGGCTTCCCAGAGGAGGTGTCCCTGCCCCCACTGCTAGGGCTGGCCCTGGAGACACTCATTCCTCCCCCGCTCCCCTCAG		cis	15	78762558	8.20325e-86	0.739752	C	G	0.644092	0.887087	0.770146	217	23	130	-0.242995	8	4.99922	704	TRUE	TRUE	0.00882027	370	0.703486	15	78762558	chr15_78762558_C_G_b38	0.238	8.20325e-86	15	78762558	8.20325e-86	C	G	0.644092	0.887087	0.770146	217	23	130	-0.242995
Humans	chr15	chr15_1_570	52608567	52608567	ENSG00000047346.12	-	donor	right	GT	[52593736, 52606081, 52601165, 52605246, 52606121]	[52600126, 52601085, 52605132, 52606051, 52611129, 52611186]	GTAAGTAACATCTAATATGTCAAATGTAAGTCTCAAATATTTGTTATGGTTTAAATTTTGTTCACAGGAGATCTGGTTATAAAGGCCCAAGGTTCCATTATC	AGAAGATCCAACTAATGAAAAATCCCAAAACTATTCTCAGAGAAGAAGTATAAAAGACTGTTTGTCTACATGTGAGCAACCAAAAAATACAGAGGTATTGGT		cis	15	52555423	1.64023e-11	0.183925	T	GTT	0.701994	0.904945	0.841056	160	55	142	-0.202952	53144	3.26766	353	TRUE	TRUE	0.0519603	357	0.788574	15	52586522	chr15_52586522_G_A_b38	0.325	0.000408384	15	52586522	0.000408384	T	C	0.74236	0.87636	0.816591	175	50	132	-0.134
Humans	chr15	chr15_1_570	52552104	52552105	ENSG00000128989.10	-	acceptor	left	AG	[52568288, 52557282, 52556996, 52557099, 52568847, 52568537]	[52557222, 52564246]	AGCAAAAATATTTTGATTCTGGGGATTACAACATGGCTAAAGCAAAAATGAAGAACAAGCAACTTCCTACTGCAGCTCCGGATAAGACGGAGGTCACTGGTGA	TCTTTTAGACCAACCTTATACGGACAGTATGGGGTTGCATCGACATCTTAAATCAGTAATTGCTAAGCTCTAATCTGAATTTTTTTTGTTTTTACTTATAG		cis	15	52553711	9.322e-13	0.198581	G	CTG	0.863555	0.954193	0.930356	164	57	149	-0.0906381	-1606	3.48403	315	TRUE	TRUE	0.00998908	370	0.904419	15	52552258	chr15_52552258_A_C_b38	0.116	0.000701986	15	52552258	0.000701986	T	G	0.895211	0.9286	0.937842	289	5	76	-0.0333889
Humans	chr15	chr15_1_570	89631494	89631494	ENSG00000166813.14	-	donor	right	GT	[89630529, 89630548, 89629573, 89629516, 89630490, 89630540, 89630493, 89631006]	[89630286, 89630897, 89630928]	GTACCCTGCGGCCCCATGGCTCAGCCCCTTGGTGCCATTGTATGCCTGTCTGTCTGCTCTCCTCAGCCCTTGCTCCAGCCCTCTGCGGGTGCTGGGCCTTGC	CGGGGAGATCGACAGCCTGCGCCAGGAGAAGGACTCGCTGCTCAAGCAGCGCCTGGAGATCGACGGCAAGCTGAGGCAGGGGAGTCTGCTGTCCCCCGAGGT		cis	15	89665079	4.93121e-11	0.190524	T	A	0.817012	0.6328	0.737265	161	35	147	0.184212	-33585	3.36129	235	TRUE	TRUE	0.0281394	343	0.764038	15	89631558	chr15_89631558_C_T_b38	0.427	5.33275e-08	15	89631558	5.33275e-08	A	G	0.824491	0.692078	0.750182	114	64	165	0.132413
Humans	chr15	chr15_1_570	84240079	84240080	ENSG00000184206.11	+	donor	left	GC	[84240016, 84239953, 84240163, 84240100, 84240037, 84240184, 84240058, 84239995, 84240140, 84240142]	[84239995]	GGCTACGTGAACATGAGGAGAGGCTGTGTGAACAGGAGGAGAGGCTATGTGAACAGGAGGAGAGGCTACGTGAACAGGAGGAGAGGCTACATGAACAGGAGG	CGTGAACAGGAGGAGAGGCTACGTGAACAGGAGGATAGGCTACATGAACAGGAGGAGAGGCTACGTGAACAGGAGGAGAGGCTGTGTGAACAGGAGGAGAGG		cis	15	84169060	4.80232e-19	0.279046	T	G	0.0561845	0.367125	0.190459	206	24	135	-0.310941	-71020	4.47759	677	TRUE	TRUE	0.0408546	365	0.126293	15	84192668	chr15_84192668_C_G_b38	0.281	1.85739e-15	15	84192668	1.85739e-15	C	G	0.0570148	0.275628	0.190513	203	43	119	-0.218613
Humans	chr15	chr15_1_570	82227449	82227449	ENSG00000140598.13	-	donor	right	GT	[82220229, 82226409, 82220364, 82225198, 82225264, 82215668]	[82225164, 82230847, 82252690]	GTGAGGAAAGATGGACCTGTTGGAATATACCATGTCATTGACTGTCCTCCATCCAGGCTGCTCTAGACCAGTTTGCTGAACGCTAGTTTGCTAAATGGCCAA	AGTCCCCTTGATATTACAGCTGAGAGAGTGGAGAGACTGATGTGCACAGGATCACAAACTTTTGACTCTTTTCCACCAGAAACTCAAGCACTGAAAGCAGGT		trans	9	30377410	1.35796e-12	0.187884	G	A	0.987013	0.65	0.898314	236	3	35	0.337013	51850039	3.68362	585	FALSE	FALSE	0.010756	274	0.971993	9	30976632	chr9_30976632_C_T_b38	0.234	0.000190203	9	30976632	0.000190203	G	A	0.986794	0.872214	0.96228	160	14	100	0.114579
Humans	chr15	chr15_1_570	74606095	74606096	ENSG00000179335.18	+	donor	left	GT	[74606242, 74608276, 74606253, 74607975]	[74605733, 74606415, 74608110]	GGTAGACACCCAGAGAGGGTTGGGTGGAGGAGCTTGAGGCTGGGGATGGGACTGGAGGTGGAGCATGCCAGAGGCCCTGGGAGCGCTGGGTGCTGAGCCCGT	ACAGCTAGTATATTGTGGAGCCAAGATTTAAACCCACAATCTTAGCCACTAATCTGGGGACAGTGCAGACTACTGAATCCTTGGATGGAAGACAGACTGAGG		cis	15	74606078	5.76597e-12	0.222623	G	A	0.413609	0.102667	0.277974	179	6	39	0.310942	-18	3.47316	247	TRUE	TRUE	0.0246372	224	0.381665	15	74606078	chr15_74606078_G_A_b38	0.114	5.76597e-12	15	74606078	5.76597e-12	G	A	0.413609	0.102667	0.277974	179	6	39	0.310942
Humans	chr15	chr15_1_570	65199099	65199100	ENSG00000138615.5	-	acceptor	left	AG	[65203361, 65199562, 65201651, 65201871]	[65198689, 65199028, 65201725, 65202029]	AGCATCTGATGAGACTCCTTGCAACCCAGTTCCTGAGAGCTATCTTATCCGGCTGCCCCATGATTGCTTTCAGAATGCCACCAACTCCTTCTACTATGACGTG	TCCTTTGAAAACCATAGAATACTGTAGAGAGGTGAGGTTGAGGTACTCTTTGTGTAGGATGTAAACTTACATCTTAATTTCCACACCATTTCCCTACACAG		cis	15	65201874	2.31552e-26	0.494539	C	T	0.771083	0.977676	0.854757	109	37	107	-0.206593	-2774	4.74324	213	TRUE	TRUE	0.0132803	253	0.836684	15	65199544	chr15_65199544_C_T_b38	0.271	0.000150302	15	65199544	0.000150302	A	G	0.858787	0.79285	0.814732	136	20	97	0.0659368
Humans	chr15	chr15_1_570	74823558	74823558	ENSG00000140506.16	+	acceptor	right	AG	[74822676, 74822709, 74823118]	[74822897, 74823566, 74823900, 74824132, 74824335, 74824350, 74824353, 74824446, 74825146, 74825154, 74825253, 74825308, 74825472, 74825475, 74825482, 74825786, 74825981, 74826059, 74826279, 74826415, 74826418, 74826672, 74826675, 74828033, 74830129]	AGGGATGCAGCTGTCCGCATGGCTGCAGAAGCCCAGGTCTCCTACCTGCCTGTGGGCATTGAGCATCATTTCTTAGAGCTGGACCACATCCTGGGCCTCCTG	CCATCCATGTGCTGCCCTTGGGGAGATGGGAAATGATTAGGCCATCTGGGTGGAAGCAGAAGAGGTAATGAGTCATCTTACTTGGTTACCACCCCCGGTTAG		cis	15	74804102	2.1146e-131	0.880356	C	T	0.675128	0.107429	0.371419	172	35	155	0.567699	-19456	4.9992	611	TRUE	TRUE	0.0449827	362	0.490199	15	74823554	chr15_74823554_G_A_b38	0.305	5.58134e-130	15	74823554	5.58134e-130	A	G	0.671789	0.100059	0.369196	175	34	153	0.57173
Humans	chr15	chr15_1_570	82238306	82238306	ENSG00000140598.13	-	donor	right	GT	[82231394, 82230971, 82220229]	[82225164, 82231343, 82240417, 82241269]	GTAAGTCTGTTTGCATCTGATTAAATCTCTTTGCAGATTTTATATGCAGTTGATTGTTTTTAGTGAAACTTTTATTTTGAGATAATTATAGATTCACCTATA	GGAGCACTGGCTTGGAGGACACAGATGATTCTCACCTTTACTTCTCTCCAGAACAGGGAAATGTGGTGTTTACCAGTGCAATAGATGGGTGGGGCTTTGGGT		trans	6	162795140	2.41404e-13		G	C	0.980912	zero division error	0.749833	148	0	18		-80556834	3.28262	227	TRUE	TRUE	0.0184598	166	0.955855	6	161905543	chr6_161905543_A_C_b38	0.084	1.18188e-06	6	161905543	1.18188e-06	T	G	0.97346	0.176	0.891731	139	1	26	0.79746
Humans	chr15	chr15_1_570	75358703	75358703	ENSG00000140400.16	-	donor	right	GT	[75358640, 75358536, 75358595, 75356902, 75358614, 75358599, 75358344, 75358618, 75358655]	[75358200, 75358450, 75358458, 75358461, 75358503, 75358506, 75359058, 75359238, 75359327, 75359619, 75367510]	GTATAGGCTGGGCAGCATGTGGGGATGGTGGAGGTGGTGGGAACACAGGCTGCTCTGGATCAGTATGTCCACCCCTGTCCCATAGGAAGCCTGTGCTGGGCC	CCATTGCTGAGGGCGCCGTGGGGAACCAGTTTGTGCTATTTGATGATGTCCCCTTGTACTGGGATGCATGGGACGTCATGGACTACCACCTGGAGACACGGT		cis	15	75358681	3.31664e-230	0.96538	TATGGGCTGGGCAGCATGTGGG	G	0.921815	0.375286	0.602344	195	21	154	0.54653	22	4.99982	669	TRUE	TRUE	0.03416	370	0.757827	15	75358681	chr15_75358681_C_CCCACATGCTGCCCAGCCCATA_b38	0.265	3.31664e-230	15	75358681	3.31664e-230	TATGGGCTGGGCAGCATGTGGG	G	0.921815	0.375286	0.602344	195	21	154	0.54653
Humans	chr16	chr16_1_823	30112522	30112522	ENSG00000102886.14	-	donor	right	GT	[30112424]	[]	GTGAGAGCAAGGGCTTCGAGCCCTGCCTGGGCCATGCCTGCCTTCCTTGGACCTCCGCCTTGGCTTCCCTCTGACCCCTTTTCCCACACCACCCCCAGGCCA	AGAGTCACCATGCCCAATGCGGGCCTCTAGTGACATCCTTCCTGTCCTCCCCAGGACCTGCCCCTCTACAAGGAGAAGCTGGAGGTTTACTTCTCTCCAGGT		trans	6	52383342	5.50102e-12	0.140575	A	T	0.064029	0.643	0.235571	310	1	49	-0.578971	-22270820	2.95917	97	TRUE	TRUE	0.0335255	360	0.0889861	6	52161111	chr6_52161111_G_A_b38	0.181	0.00072089	6	52161111	0.00072089	C	T	0.0693959	0.205933	0.11944	245	15	100	-0.136537
Humans	chr16	chr16_1_823	87840428	87840428	ENSG00000103257.8	-	donor	right	GT	[87839728, 87839825]	[87841049, 87851723]	GTACGTGCAAGAATGGATGGAGCCGTCTTTTTTCATTATTTTAATGTGAGGCAGGAAGCAGCCACATTCCACTCGAAGCCTGTTGGTCGGCTCAGGCCAGTT	ATTTATTTTCCCTGATGAGGATCATATAATTTGAACGCTGTTCTCTAAATTTTAGGAATTACTTGAATTTCGTCACAGAGGAAATGATCAACCCCTACAGGT		trans	9	34931099	3.76428e-09	0.130245	G	A	0.901919	0.738	0.833023	234	11	88	0.163919	52909329	2.57011	147	FALSE	FALSE	0.0157283	333	0.878297	9	35562552	chr9_35562552_G_A_b38	0.435	2.6559e-05	9	35562552	2.6559e-05	C	T	0.841112	0.918766	0.88687	107	64	162	-0.0776535
Humans	chr16	chr16_1_823	14853604	14853605	ENSG00000103512.14	+	donor	left	GT	[14853936, 14853912, 14853922]	[14852582]	GGTGAGTAAAGCAGATTTCCGTTCTGTTTATGTCTGAGACTCTCATGACACAGTAAAAGCCAATGCTGTTTGGGTGTTAAAGGAAAAGATGGTTGGCCTGCA	TCCAGCCCCAAGACGAGAGTCTGGTGTATTTGTGCTACACGGTCTCCAGAGAAGATGGCTCGTTCTCTTTCTATTCCTTGCCAAGTGGGGGCTACACTGTGG		trans	16	16373553	2.8463e-21	0.286646	T	C	0.72879	0.2855	0.466923	243	10	117	0.44329	1519948	4.30332	167	TRUE	TRUE	0.0826217	370	0.634003	16	16193568	chr16_16193568_G_T_b38	0.143	3.37173e-05	16	16193568	3.37173e-05	G	T	0.665381	0.201667	0.571468	270	6	94	0.463715
Humans	chr16	chr16_1_823	56467164	56467164	ENSG00000125124.11	-	acceptor	right	AG	[56466976, 56466268, 56466967]	[56466875, 56467904]	AGGTGTCTGAAGTGCTGTCTGAAGAAAAGTCACGTTTGTCTATAAGTGGCTGGTTTCATGGTCCATCATTGACTCGGCCTCCCAACTACTTTGAACCCCCCA	ATGTTGTTTTAATGCTTAGCATGGAGGACCCTGAAATTAATGTGCATTGGCGGTAATCCCCCTATTCTTCGTGTTGATGTGCTACTGGGCTTCTCCTTTCAG		cis	16	56383893	4.88959e-24	0.270424	T	C	0.924565	0.8885	0.785383	317	2	47	0.0360647	-83271	4.65896	133	TRUE	TRUE	0.00773076	366	0.906495	16	56467647	chr16_56467647_A_G_b38	0.066	2.29473e-19	16	56467647	2.29473e-19	A	G	0.921634	0.7915	0.801614	320	2	44	0.130134
Humans	chr16	chr16_1_823	16331057	16331057	ENSG00000183889.12	+	acceptor	right	AG	[16330672, 16329240, 16328355, 16329222, 16329560, 16329759, 16316893, 16329519]	[16317105, 16329322, 16329364, 16329645, 16329671, 16331167, 16331340, 16356223, 16372440, 16372819, 16372944, 16372970, 16374219, 16374350]	AGGTACCACGGCCCACGTGGGCATCATGCTGTATGGGGTGGACAGCCGGAGCGGCCACCGGCACCTGGACGGCGACAGAGCCTTCCACCGCAACAGTCTGGA	GCTCCTTGAGTGCGCGGAGGCCAAAGCTGAGATGACTTGCCTGGGATGCCACACGTGTTGGGCAGCAGACCGAGCCTCCCACCCCTCCCTCTTGCCCTCCAG		cis	16	16227905	8.81998e-16	0.205964	C	T	0.665668	0.519588	0.598732	256	17	97	0.14608	-103152	3.901	205	TRUE	TRUE	0.00968331	370	0.641408	16	16366475	chr16_16366475_C_T_b38	0.111	0.000746712	16	16366475	0.000746712	C	T	0.650103	0.52	0.612192	290	2	78	0.130103
Humans	chr16	chr16_1_823	18848033	18848034	ENSG00000157106.16	-	acceptor	left	AG	[18849216, 18849948]	[18849378]	AGGAAATAAATTTTCCACTGCAATTCCAACTTTACTTGGCAATATTCAAGGAGAAGAATTGCTGGTTTCTGAATGTGAGGGAGGAAGTCCTCCTGCATCTCAG	AGTGCTCTTGAGTCAAATAGATTATCAGTGTTTTCCCTAACCTAGCATATGCACATGGGAGAAATGTTCAAAATATTCCTTGTTCTCCTATTTCATTACAG		trans	2	139538491	1.37776e-12	0.213304	C	T	0.933873	0.50475	0.873947	204	4	19	0.429123	-120690457	2.95612	172	TRUE	TRUE	0.0123837	227	0.921295	2	138609099	chr2_138609099_G_A_b38	0.079	5.9336e-05	2	138609099	5.9336e-05	C	T	0.933995	0.8545	0.848875	193	2	32	0.0794948
Humans	chr16	chr16_1_823	58167206	58167206	ENSG00000070770.8	-	donor	right	GT	[58166684, 58166701]	[58167684]	GTGAGCAAATGCTTTCTGGTTCTTATTTATTTGGGGGTGAATGCCAAAAAAATAGCATCCTTAGATAAGAATACTATCCTTGAGCCACTAAGTATCACTCAG	GTATGATTATAGCTTGGACATGTGGAGTTTGGGCTGTATGTTAGCAAGCATGATCTTTCGAAGGGAACCATTCTTCCATGGACAGGACAACTATGACCAGGT		cis	16	58453591	7.17593e-27	0.292272	T	A	0.969343	0.61	0.842643	327	1	42	0.359343	-286385	4.53113	175	TRUE	TRUE	0.00763813	370	0.953989	16	58412805	chr16_58412805_T_C_b38	0.123	3.40675e-12	16	58412805	3.40675e-12	G	A	0.969389	0.75075	0.911277	283	4	83	0.218639
Humans	chr16	chr16_1_823	67931097	67931097	ENSG00000141086.17	-	donor	right	GT	[67930994, 67931011, 67930999]	[67931800, 67932162, 67932269, 67934568, 67934796, 67935295, 67935419]	GTACACCACCAGAGGGGTGGGCAGGGTCCTGGGTACGTCATGCCTAGGGGCAGCCTCAGCAGCCCACCCCCACTCTGACCTCTGAGCCCTGACCACAGGACA	CGGCATTCCTGCCATCAAACCGGCACTGAGCTTCAGCCAGAGGATTGTCAACGGGGAGAATGCAGTGTTGGGCTCCTGGCCCTGGCAGGTGTCCCTGCAGGT		trans	21	45655492	2.00648e-09	0.192043	A	G	0.109063	0.459667	0.166662	158	6	71	-0.350603	22275605	2.95931	244	TRUE	TRUE	0.0168712	235	0.135417	21	46004432	chr21_46004432_A_G_b38	0.115	0.000431257	21	46004432	0.000431257	C	T	0.118319	0.14325	0.2035	185	4	46	-0.0249311
Humans	chr16	chr16_1_823	15363858	15363858	ENSG00000183793.13	-	acceptor	right	AG	[14951970, 15363720, 15363915, 15363789, 15104604, 14951901]	[15104547, 15104604, 15363720, 15363789, 15363915]	AGGTGTCTTGAGATTATCATCCGCTGAGGGTGGAAGGGGATAGAGCAGACGCTCGGAAGGTGTCTTGAGGCTCAGGGAGTTATCAATTATAGAATGTTGTTG	AGGGTGGAAGGGGAGTGAGCAGACACTCGGCAGGTGTCTTGAGATTATCATCCGCTGAGGGTAGAGCTGAGGGTGGAAGGGGAGTGAGCAGACACTCGGGAG		cis	16	14998265	9.28152e-48		C	T	0.0959421	zero division error	0.440095	328	0	42		-365593	4.93117	405	TRUE	TRUE	0.027319	370	0.135008	16	15358444	chr16_15358444_C_T_b38	0.073	2.51828e-15	16	15358444	2.51828e-15	C	T	0.111579	0.447714	0.269475	323	7	40	-0.336135
Humans	chr16	chr16_1_823	72058355	72058356	ENSG00000140830.8	-	donor	left	GT	[72058624, 72074593, 72058627, 72058564, 72060231, 72075144, 72059113, 72075147, 72059116, 72076302, 72060111, 72074656, 72076249, 72060058, 72074653, 72075102]	[72056631, 72056948, 72057457, 72057466, 72057621, 72057626, 72058163, 72058672, 72059188, 72059336, 72059341, 72060206, 72074193, 72074385, 72074701, 72075219, 72075374, 72075379, 72075741]	GGTAAGATGTGGACAACTGTCTCCATGCCCTACATACAACCCCCTTCTCTGACATTTCCATGATGGGTGGTGCTGAGGTGATTCGCCAGAAAGTTCGTTGCT	TGACGGCTGCCCGAAGCCCCCCGAGATTGCACATGGCTATGTGGAGCACTCGGTTCGCTACCAGTGTAAGAACTACTACAAACTGCGCACAGAAGGAGATGG		cis	16	72112671	1.70609e-15	0.265207	T	C	0.400563	0.218439	0.324688	126	66	176	0.182124	54315	3.99105	323	TRUE	TRUE	0.0243712	368	0.331611	16	72059235	chr16_72059235_C_A_b38	0.12	0.000120508	16	72059235	0.000120508	C	A	0.314553	0.45	0.38625	284	4	80	-0.135447
Humans	chr16	chr16_1_823	14865023	14865023	ENSG00000103512.14	+	acceptor	right	AG	[14863187, 14864726, 14857655]	[14863012, 14864584, 14865070, 14865084, 14866554]	AGACACCTGTGGTGACTTGCTGGTGACTCTACAGTCCCTGAGCCGCCAGGGTGAGAAGCGGAGCCTCCAGCTCTCCGGCAAGGTCAACGCCATGACTTTCAC	GAGCTCAGCAGTAGCAAGAAGCTATTACATAGGGTTAGGATTCAAACCTGTGCTGAAGCCTTATAAGGGGTCACATGGAGCCCTCCCTTCTTTTCCCTGCAG		trans	16	16373553	4.33592e-21	0.284501	T	C	0.680342	0.258	0.411863	243	10	117	0.422342	1508530	4.28659	167	TRUE	TRUE	0.0842236	370	0.58403	16	16195242	chr16_16195242_A_T_b38	0.149	9.70807e-06	16	16195242	9.70807e-06	A	T	0.619695	0.163167	0.51299	266	6	98	0.456529
Humans	chr16	chr16_1_823	14884371	14884371	ENSG00000103512.14	+	acceptor	right	AG	[14883171, 14882921, 14882668, 14882677, 14881685, 14883775]	[14882454, 14882519, 14882593, 14883078, 14886760, 14889095, 14894997, 14895972]	AGGTTGGGAATAATGACATCGATGATGTAAACATCATAGTTTTCCGGCAGATTAATCAATTTGATTTAAGTGGAAATGTGATCACTTCCTCTGAATACCTTC	AGCAAAGTTTGCCATGAAGCAGCTCTCAGGCCATCGGACAGCTGGCATAGAAGTTCCTCCACCAGCTTTCTCATTACTGGTATTCCCTCTTTCTCTCTCTAG		trans	16	16373553	3.91298e-26	0.340921	T	C	0.848305	0.5238	0.652376	243	10	117	0.324505	1489182	4.57187	179	TRUE	TRUE	0.037716	370	0.777578	16	16186919	chr16_16186919_G_C_b38	0.134	1.17335e-05	16	16186919	1.17335e-05	G	C	0.798968	0.4735	0.730448	277	6	87	0.325468
Humans	chr16	chr16_1_823	28919943	28919944	ENSG00000177548.12	-	acceptor	left	AG	[28924490, 28923147, 28923284, 28923807, 28921062, 28922599, 28921705, 28925102, 28924402, 28923123, 28924028]	[28919930, 28921213, 28921800, 28923210, 28923214, 28923240, 28923392, 28923865, 28923868, 28923911, 28924114, 28924615]	AGACTCCATCAGCAGCTATGAAGCCCAGATCACCGCCCTGAAGCAGGAGCGACAGCAGCAGCAGCAGGACTGTGAGGAGAAGGAGCGGGAGCTGGGCCGCCTG	TCTCACAGAAAGAGTCAGTGCATCAAGAGTCCCCTGCTCGCCCACAGGCAGGGCTGGCTCATTGACCCTCCCTCTCTCCCACCCTCCCTCTCCCCCACCAG		trans	3	45494483	7.01383e-12	0.136044	G	A	0.950981	0.281	0.871176	317	2	51	0.669981	-16574539	2.73411	59	FALSE	FALSE	0.0155963	370	0.936359	3	45316081	chr3_45316081_C_A_b38	0.072	6.55959e-05	3	45316081	6.55959e-05	G	T	0.947192	0.974	0.868078	318	1	51	-0.0268082
Humans	chr16	chr16_1_823	31359919	31359919	ENSG00000140678.16	+	acceptor	right	AG	[31359830]	[31359934, 31359970, 31359978, 31360309, 31361062, 31373248]	AGTTTTCCCTGATGCAGTTCTCCAACAAATTCCAAACACACTTCACTTTCGAGGAATTCAGGCGCAGCTCAAACCCCCTCAGCCTGTTGGCTTCTGTTCACC	ACCCAGCACCCAGGTGTGCCTTTGGGGGAGGGAGGCTGCTGGGGGTGGGTGCTTCGATCCTGGTGAAATGGCCTCAGCCCCAGCCCTGTGTGCTTCTCCCAG		trans	18	44498769	6.61075e-11	0.3544	G	A	0.913883	0.133	0.762053	94	1	19	0.780883	13138850	2.5775	171	FALSE	FALSE	0.0204501	114	0.881728	18	44308458	chr18_44308458_A_C_b38	0.083	1.04637e-05	18	44308458	1.04637e-05	A	C	0.900823	0.133	0.817941	96	1	17	0.767823
Humans	chr16	chr16_1_823	77735986	77735987	ENSG00000140876.11	+	donor	left	GT	[77736649, 77737393, 77741581, 77775302, 77741585]	[77722617, 77725584, 77735490, 77735507, 77735864, 77736031, 77736743, 77736831, 77737453, 77737811, 77737984, 77739826]	TGTAAGGGTTTCCTGAGACACTCATGAGCACCGTCCCCACCCCCAGGTGGATCTACTGTTCTCAGGATTCCACATTTTCCAAACATAACCCCAAAGAGTACT	TGGATGATGCAGCCACAGCTCTCCGGGAAGCCCAGGAGGAAGTGGGTCTCCGTCCTCACCAAGTGGAAGTTGTCTGCTGCCTGGTGCCATGTCTTATTGATG		cis	16	77735937	4.0427e-18	0.229259	G	A	0.512026	0.2482	0.408762	272	10	80	0.263826	-50	4.13974	89	TRUE	TRUE	0.0174729	362	0.481917	16	77735937	chr16_77735937_G_A_b38	0.138	4.0427e-18	16	77735937	4.0427e-18	G	A	0.512026	0.2482	0.408762	272	10	80	0.263826
Humans	chr16	chr16_1_823	922843	922844	ENSG00000103227.18	-	donor	left	GT	[922973, 923038]	[922519, 922584, 922648, 922713, 922778, 922908, 923025]	AGTCGCCTCGGTTTTCGGGTGTGATGTGGTGTTGGTGTCGTGTTGTTGCGAAGGCCCTGTGTGAAAGTCGCCGGGGTTTTCGGGTGTGATGTGGTGTTGGTG	GTTGGCGTCGTGTTGTTGCGAAGGCCCTGTGTGAAAGTCGCCTGGGTTTTCGGGTGTGATGTGGTGTTGGCGTCGTGTTGTTGCGAAGGCCCTGTGTGAAAG		cis	16	934003	6.26848e-43	0.466858	G	C	0.0252278	0.3282	0.268333	281	5	66	-0.302972	11159	4.95841	303	TRUE	TRUE	0.0228616	352	0.0751136	16	922587	chr16_922587_C_T_b38	0.215	0.000283789	16	922587	0.000283789	C	T	0.0967982	0.0322059	0.0235	228	34	78	0.0645924
Humans	chr16	chr16_1_823	14755320	14755321	ENSG00000254852.8	+	donor	left	GT	[14757189, 14758918, 14762311, 14943180, 14758162, 14756575, 14950049, 14758946, 14758884, 14763437, 14758961, 14756347]	[14711751, 14716113, 14716144, 14716194, 14716196, 14717034, 14717549, 14718434, 14720234, 14750875, 14755237, 14755268, 14755318, 14756158, 14756673, 14757558, 14759354, 14762419, 14762693, 14941940, 14945981, 14949037, 14949309, 14949936]	TGTGAGTATACTAACTTTCTGTAGAGGTATACTTGTAATCACAAATAAGAGTAAATTATATGAAACAATTCACGTTTCTGGACTTCATTGTGAATATGTGGT	ATCGTGGGACTGACTTTGGTGGAAGTCCTTGGTTACTTATCATTACTGTGTTTCTGAGAAGTTATAAATTTGCCATCTCCCTCTGCACAAGTTACCTTTGTG		cis	16	15186010	2.68386e-10	0.173501	T	C	0.507967	0.608487	0.547142	121	80	169	-0.100521	430689	2.88724	185	TRUE	TRUE	0.0124405	370	0.547595	16	14820495	chr16_14820495_G_A_b38	0.218	4.03657e-05	16	14820495	4.03657e-05	A	G	0.536046	0.6465	0.547286	237	28	105	-0.110454
Humans	chr16	chr16_1_823	56466151	56466151	ENSG00000087263.16	+	acceptor	right	AG	[56453408, 56454921, 56462634, 56458594]	[56457687, 56457700, 56458512, 56458547, 56462533, 56466875]	AGATGCCCTGCTGTGCCATGATGATGAGCTGGAAGGGCGCCGGATTGCCTTCATCCTGTACCTGGTTCCTCCCTGGGACAGGAGCATGGGTGGTACCCTGGA	GACATTACAGTTGAATGTCAAACGGACTGATATTAAATGCAGAGTCAGGTGTCAGCTGGTCACTATCTGCAGGGATCTAAGGTGTCCATTAAACTATTGCAG		cis	16	56426734	1.18095e-19	0.223144	C	G	0.925641	0.7625	0.809023	320	2	43	0.163141	-39417	4.42282	135	TRUE	TRUE	0.00744265	365	0.911008	16	56464800	chr16_56464800_G_A_b38	0.067	1.60548e-16	16	56464800	1.60548e-16	G	A	0.924682	0.7625	0.820978	318	2	45	0.162182
Humans	chr16	chr16_1_823	16333884	16333885	ENSG00000183889.12	+	donor	left	GT	[16340035, 16334358, 16383622, 16383393, 16335945, 16347402, 16350091, 16340305, 16376978, 16335854, 16348526, 16336089, 16380593, 16393455, 16334108, 16337245, 16380753, 16379169, 16376939, 16383525, 16379366, 16377169, 16340264, 16376956, 16340167, 16344044, 16335342, 16383663, 16337393, 16336051, 16335860, 16337269, 16337396, 16377594, 16344059, 16379260, 16378657, 16334283]	[16247467, 16310562, 16315757, 16316893, 16325467, 16326010, 16331763, 16331980, 16332304, 16332332, 16332413, 16332902, 16333685, 16333718, 16333763, 16334175, 16335377, 16335437, 16335493, 16335992, 16336137, 16336771, 16336773, 16336840, 16336842, 16337526, 16337693, 16338379, 16340364, 16340434, 16344144, 16344452, 16347510, 16347782, 16348732, 16349298, 16350013, 16375273, 16377056, 16377196, 16379307, 16379452, 16380886, 16383576, 16392096, 16392662, 16393377]	GGTGGGTTCCCTAGAGAAACCTCGAGCCCTGGTGCAGGTCACTGTGTCTGGAGTACCGGGGGTGTGCGGGCTGCGTGTCCTTGCTGGGTGTCTGTGGCTCCA	CCTGCCGCCTTGGCGCAGCTTGGACTCAAGACCCTGTGCACCTCTCAGCAGGCCTTTGCTGGACAGATGAAGAGTGACTTGTTTCTGGATGATTCTAAGAGG		cis	16	16212335	6.01347e-49	0.528475	G	T	0.644008	0.323923	0.483589	250	13	107	0.320085	-121550	4.94322	241	TRUE	TRUE	0.0173574	370	0.58637	16	16366872	chr16_16366872_C_A_b38	0.065	3.09795e-05	16	16366872	3.09795e-05	C	A	0.576151	0.7105	0.655977	324	2	44	-0.134349
Humans	chr16	chr16_1_823	30112424	30112425	ENSG00000102886.14	-	acceptor	left	AG	[30112522]	[]	AGGCCACTTTGCTCACGGGTCAGACCGGCGCATGGTTCGTCTGGAGGACCTGTTCCAGAGGTTTCCAAGGACACCCATGAGCGTAGAGATCAAAGGGAAGAAC	CAGGTGAGAGCAAGGGCTTCGAGCCCTGCCTGGGCCATGCCTGCCTTCCTTGGACCTCCGCCTTGGCTTCCCTCTGACCCCTTTTCCCACACCACCCCCAG		trans	6	52383342	1.18004e-11	0.136102	A	T	0.0656367	0.643	0.235837	311	1	49	-0.577363	-22270917	2.90499	97	FALSE	FALSE	0.0340599	361	0.090338	6	52244938	chr6_52244938_T_C_b38	0.089	0.000701681	6	52244938	0.000701681	A	G	0.0741639	0.0155	0.173433	299	2	60	0.0586639
Humans	chr16	chr16_1_823	14937650	14937651	ENSG00000183426.16	+	donor	left	GT	[14938912, 14950049, 14941541, 14945573, 14938759, 14941673, 14937962, 14938763, 14941676, 14937999, 14941811, 14938036, 14937886, 14944790, 14945588, 14937946, 14938907, 14938205, 14938910, 14938783]	[14711896, 14720234, 14751020, 14759354, 14848971, 14896200, 14911907, 14917106, 14918242, 14927359, 14933493, 14933817, 14934415, 14935276, 14935397, 14937505, 14938289, 14938356, 14938358, 14939040, 14939207, 14939483, 14939893, 14941938, 14941940, 14943299, 14944186, 14945981, 14949037, 14949417, 14949936]	GGTTTGTGAAGGTTCCAGAGAGGACCTGGCCTTGGGAGGAGCGTGGGGGACTGAGATGGGGGAGGGGTCATTGGGATGATGCGGGCGCTACTTGGAATGTCC	TTTTGTCGCCAAAAGTGACCTTGAGGAACCCTGGGAGCTCAGGAAGGAAGGAGCGCCCAGAAGCAGGGACAGGGAGCTGGTTGGGGAGGACCAGAAATCAGG		trans	16	16269869	1.6311e-12	0.164869	T	G	0.45681	0.269526	0.332333	252	19	99	0.187283	1332218	3.49082	99	TRUE	TRUE	0.0315029	370	0.413886	16	16202568	chr16_16202568_A_AC_b38	0.296	4.08113e-05	16	16202568	4.08113e-05	A	AC	0.446122	0.340739	0.390378	197	46	127	0.105383
Humans	chr16	chr16_1_823	21843793	21843794	ENSG00000185864.16	-	acceptor	left	AG	[21846049, 21847412, 21851769, 21845161, 21857258, 21846091, 21851914, 21847229]	[21843730, 21843778, 21843821, 21844719, 21845532, 21846147, 21846170, 21847541, 21847809, 21851855, 21852046, 21852052, 21854421]	AGGTGTCTCTCCTGAAGACTATCTTCTGGTCTCGAAATGGACATGATGGATCCACGGATGTACAGCAGAGAGCCTGGAGGTCCAACCGCCGTAGACAGGAAGG	CTCCTGACCCCGTGATCCACCTGCCTCGGCCTCCCGAAGTACTGGGATTATACGCATGAGCCACCGTGCCCAGCCGTCATTCTTATATTATTATTTCCTAG		trans	20	12312595	2.3934e-09	0.103344	A	G	0.873427	0.503	0.844133	321	4	45	0.370427	9531199	2.31656	125	FALSE	FALSE	0.00825113	370	0.865859	20	12729214	chr20_12729214_T_G_b38	0.153	1.82939e-05	20	12729214	1.82939e-05	A	C	0.876275	0.7455	0.84733	265	8	97	0.130775
Humans	chr16	chr16_1_823	16071641	16071641	ENSG00000103222.18	+	acceptor	right	AG	[16052816, 16069449, 16068845, 16068302, 16056295]	[16056091, 16057430, 16058477, 16068130, 16068155, 16068666, 16076175, 16076325, 16079351, 16086823]	AGGCGAGTGTCTCCCTCAAACGCCTGAGGATCTTTCTCTCCCATGAGGAGCTGGAACCTGACAGCATCGAGCGACGGCCTGTCAAAGACGGTGTGTGTGTGT	GTGCCCCTCCACACCTGGGGAAACCCTTGAAAGTTAACCTTGGTTGGTTTTGCAAAAATGCTTTTTAAAAATAACTCTCCCCTGCCATTGCTCTCTGTACAG		trans	15	31646607	1.27885e-12	0.164384	T	C	0.961043	0.1235	0.90555	276	2	40	0.837543	15574966	3.08785	173	TRUE	TRUE	0.0128723	318	0.948796	15	31551110	chr15_31551110_TACTC_T_b38	0.055	5.20263e-10	15	31551110	5.20263e-10	TACTC	T	0.959602	0.065	0.882576	284	1	33	0.894602
Humans	chr16	chr16_1_823	53467057	53467057	ENSG00000103479.15	+	acceptor	right	AG	[53464363, 53465602, 53465811]	[53465437, 53465691, 53465770, 53466939, 53467013, 53467072, 53467125, 53469915]	AGGTCATGCCACCTCAGAACCTGGAAAGGGCAGATGAAATTTGCATTGCTGGCTCCCCTTTGACTCCCAGAAGGGTGACTGAAGTTCGTGCTGATACTGGAG	GGAATAATTGTTAAGATACTTTTTCTGCCTTAGATTACTATTGTATTTGTAATTAAAGTGCTTTTTTGGATACTGGCATTCTGTGTAACCAATTCTTCATAG		cis	16	53492639	3.62207e-21	0.352196	T	C	0.832356	0.650612	0.706297	101	85	182	0.181745	25582	4.44878	183	TRUE	TRUE	0.0198483	368	0.728033	16	53468034	chr16_53468034_G_A_b38	0.495	2.56888e-18	16	53468034	2.56888e-18	G	A	0.654022	0.831427	0.715565	93	89	186	-0.177405
Humans	chr16	chr16_1_823	69929447	69929447	ENSG00000198373.12	+	acceptor	right	AG	[69928792, 69908850, 69840263, 69926136, 69926089, 69917883, 69925484, 69929294]	[69842023, 69909154, 69917708, 69925429, 69925979, 69929332, 69931151]	AGAGAAGAGACAGGACAATGGACGGGTGTATTACGTGAACCATAACACTCGCACGACCCAGTGGGAGGATCCCCGGACCCAGGGGTAAGGACTTGGGCTGAG	AGATAAACTCAGACCCAGCACCCAGGAGGTGGGAACCTCAGGGAAAGGACACCGGCTCTCCGTGTTTGAATCTGATGTTCTTTCTTTCTTCTCATGTGGCAG		cis	16	69971005	1.04315e-12	0.219709	T	C	0.775605	0.901042	0.843242	172	24	120	-0.125437	41558	3.66882	495	TRUE	TRUE	0.0120311	316	0.810816	16	69929452	chr16_69929452_G_A_b38	0.256	2.95876e-11	16	69929452	2.95876e-11	A	G	0.779118	0.89975	0.841588	178	24	114	-0.120632
Humans	chr16	chr16_1_823	87738570	87738571	ENSG00000104731.13	-	acceptor	left	AG	[87738816, 87738793, 87738613, 87738728, 87739241, 87739402, 87739019, 87738862, 87738927, 87738705, 87739379, 87739157, 87739509, 87738839, 87739444, 87738682, 87738751]	[87738593, 87738636, 87738659, 87738705, 87738728, 87738751, 87738770, 87738793, 87738816, 87738839, 87738862, 87738881, 87738904, 87738927, 87738950, 87738973, 87738996, 87739019, 87739065, 87739088, 87739111, 87739134, 87739157, 87739199, 87739241, 87739287, 87739356, 87739402, 87739444, 87739486, 87739509, 87739551, 87739597]	AGGTGCTGGTGTGTGGATGAGGTGCTGGTGTGTGGATGGACCACGTTTTGGTTTTCTGTTGGGCACTTGGGTTGTTTCCACTTTTCTGCTCTTGCAGTGTTGC	TGGATGGATGAGATGCTGGTGTGTGGATGGATGAGATGCTGGTGTGTGGATGGATGAGGTGCTGTGTGGATGGATGAGGTGCTGGTGTGTGGATGGATGAG		cis	16	87730661	2.94274e-12	0.217949	T	A	0.00524762	0.117627	0.0468758	105	83	161	-0.112379	7910	3.07989	52	TRUE	TRUE	0.012509	349	0.0511777	16	87736863	chr16_87736863_G_A_b38	0.441	3.06824e-09	16	87736863	3.06824e-09	C	T	0.0155478	0.113689	0.047875	115	74	160	-0.0981414
Humans	chr16	chr16_1_823	14762311	14762311	ENSG00000254852.8	+	acceptor	right	AG	[14759046, 14721928, 14759311, 14720341, 14761048, 14724378, 14716196, 14759461, 14723303, 14719926, 14755320, 14759354]	[14719826, 14720003, 14720072, 14720089, 14723191, 14724487, 14758946, 14759123, 14759158, 14759192, 14759209, 14761349, 14762732, 14763437, 14763520, 14763607, 14765002, 14948929, 14950049]	AGTCTGAGGAAACTAAGCATGAAAGAACGTGAGCACGGAGAAAAGGAGAGGCAGGTGTCAGAGGCAGAGGAAAACGGGAAATTGGATATGAAAGAAATACAC	GGTTGCAGGGGGGATCTTTGAATCAGCCTTCAGATGCCAGAAGGGCAGAGGGAATCCCACACGGGCTGGTGGATCATGTGTGTGCATTTCTCTCCCTTCTAG		cis	16	15186010	1.35854e-11	0.195229	T	C	0.601256	0.698987	0.63529	121	80	169	-0.0977313	423699	3.09928	205	TRUE	TRUE	0.0102185	370	0.637932	16	14774928	chr16_14774928_T_C_b38	0.162	0.000767316	16	14774928	0.000767316	C	T	0.628195	0.719455	0.654714	261	11	98	-0.0912591
Humans	chr16	chr16_1_823	87700701	87700702	ENSG00000104731.13	-	donor	left	GT	[87700871, 87700808, 87700751, 87700758, 87700729, 87700772, 87700829, 87700744, 87700836, 87700765, 87700680, 87700786, 87700600, 87700857]	[87700680, 87700722, 87700765, 87700786, 87700808, 87700829, 87700850, 87700871]	GGTTGGAGGGCGGAGGGAGGAGGTTGGAGGGCGGAGGGGAGGAGGATGCAGGGCAGAGGGAGGAGATTGGAGGGCGGAGGGAGGAGGTTGGAGGGCAGAGGG	GTGGAGGGAGGAAACAGGGTGGAGGGAGGAGGGAGAACGCTGGAGGGCAGAGGGAGGAGGGCAGAGGGCGGAGGGAGGAGGTTGGAGGGCGGAGGGAGGAGG		cis	16	87684105	4.26932e-11	0.203328	C	T	0.127328	0.473	0.307	186	2	44	-0.345672	-16597	3.11931	89	TRUE	TRUE	0.0334752	232	0.164384	16	87700387	chr16_87700387_T_C_b38	0.093	1.37179e-09	16	87700387	1.37179e-09	T	C	0.132686	0.473	0.303795	191	2	39	-0.340314
Humans	chr16	chr16_1_823	1229951	1229952	ENSG00000197253.13	-	acceptor	left	AG	[1230161, 1232490, 1230090, 1232526, 1230703]	[1230010]	AGATGCTGAATCTGCTGCTGCTGGCGCTGCCCGTCCTGGCGAGCCGCGCCTACGCGGCCCCTGGTGAGTCCCAGCCGGGGTCCACCCTGCCCCTCACCACATT	GTCCCCCCGTCCCAGCTCCATTCTTCACCCCACAATCTGTAGCCCCCAGCCCTGCCCTGTGAGGCCCGGCCAGGCCCACGATGCTCCTCCTTGCTCCCCAG		cis	16	1244065	4.31383e-29	0.525598	G	T	0.73661	0.270462	0.501095	141	13	63	0.466148	-14113	4.8445	175	TRUE	TRUE	0.044856	217	0.640309	16	1230041	chr16_1230041_G_A_b38	0.138	0.000287177	16	1230041	0.000287177	C	T	0.611889	0.8316	0.71326	162	5	50	-0.219711
Humans	chr16	chr16_1_823	16333646	16333646	ENSG00000183889.12	+	acceptor	right	AG	[16333378, 16331980, 16332304, 16331733, 16316893, 16332319, 16332902, 16376871, 16376939, 16332332, 16331763, 16331935, 16332413]	[16317089, 16317105, 16331803, 16331853, 16332060, 16332068, 16332072, 16332206, 16332880, 16333439, 16333605, 16333685, 16335860, 16336051, 16340305, 16344044, 16348526, 16350091, 16371949, 16375146, 16375273, 16375626, 16376732, 16376895, 16376898, 16376939, 16379175, 16383663, 16393455]	AGGTGGCTGGGAGCCCGAGCCCCACACCTGCCGGGCAGCAGGTGCTGGACGTCGACAGCTGCCTGGACTCATCCGTGCTGGACAGCTCCTTCCTCACGTTCT	GATGGCACCGGGCTCTGTCCTGTCTGCTGAGGAGGTGGCTTCTCATCCCTGTCCTGAGCAGGTCTGAGCTGCTGCCCGCTGACCACTGCCCTTGTCCTGCAG		cis	16	16269869	6.65048e-21	0.268599	T	G	0.69344	0.560053	0.608394	252	19	99	0.133388	-63777	4.33497	213	TRUE	TRUE	0.00908972	370	0.663835	16	16366872	chr16_16366872_C_A_b38	0.065	8.53109e-05	16	16366872	8.53109e-05	C	A	0.656821	0.7795	0.710227	324	2	44	-0.122679
Humans	chr16	chr16_1_823	58186856	58186857	ENSG00000070770.8	-	acceptor	left	AG	[58187762, 58196732, 58188181]	[58167795, 58168693, 58174510, 58184310, 58186852]	AGCCAGTGAAGAAAAAGAAGATAAAACGAGAGGTTAAGATTCTGGAGAACCTTCGTGGTGGAACAAATATCATTAAGCTGATTGACACTGTAAAGGACCCCGT	CAAGATAGCGTACTATCCATCTGATTGGCTAACATTGTTTTAAAGTTTTATTTATTAACTTCAAAAGGAGTCTCACTTCTGATTACTCTTGTGTATTTAAG		cis	16	58453591	2.46254e-19	0.217443	T	A	0.878517	0.44	0.710524	325	1	42	0.438517	-266734	4.0873	55	TRUE	TRUE	0.0181281	368	0.858152	16	58333493	chr16_58333493_G_T_b38	0.24	0.000251608	16	58333493	0.000251608	A	C	0.875726	0.765571	0.844956	212	21	135	0.110155
Humans	chr16	chr16_1_823	2179592	2179592	ENSG00000167971.15	-	donor	right	GT	[2179448, 2178010, 2179325, 2179182]	[]	GTAGGCCAGCCAGGGTGGGGTGAAGGGGCAACAGGACCCTGCTCCACCTCCTTACTCGGTGGTCTGAGGGGTTTTCCTTTTCTTGGGTTTGATGGAAGCCCA	GTCTCTCCCAAGCCCGTCCTGACGCAGCCTGTGCCCAAGCTCCAGGGCTCGCCCACACCCACCTCCAAGAAGGTGCCGCTGCCAGGCCCTGGCAGCCCAGGT		trans	14	64687521	1.13632e-10		C	T	0.941561	zero division error	0.742667	107	0	12		-62507929	2.56755	71	FALSE	FALSE	0.0119435	119	0.921504	14	64539865	chr14_64539865_A_G_b38	0.071	9.85914e-08	14	64539865	9.85914e-08	T	C	0.936913	0.528	0.858769	104	2	13	0.408913
Humans	chr16	chr16_1_823	18364534	18364534	ENSG00000233024.7	-	donor	right	GT	[18320000, 18364422, 18324235, 18334739, 18360153, 18324250, 18324252, 18324257, 18364327, 18364457, 18364331, 18359983, 18321124, 18358588, 18361277, 18324286, 18318435, 18319830, 18332505, 18324191, 18364386, 18324195, 18364388, 18364393, 18364371, 18363636, 18364350, 18324214]	[18318513, 18318542, 18319794, 18319939, 18320113, 18320636, 18320744, 18321016, 18324083, 18324090, 18324398, 18324421, 18324424, 18336633, 18358666, 18358695, 18359381, 18359947, 18360092, 18360266, 18360789, 18360897, 18361169, 18361225, 18362539, 18362819, 18363541, 18364219, 18364226, 18364288, 18364457, 18374831, 18376735]	GTATGGCTCTGTTGGAGTCCCCATAGTGTGGAAATGAGTTTGCCCTGGAAAGGGAAAGAACAGCTTCTTGCCCTCAGGTTTCTCACCTTCTCCTCTCCTCAC	GTGTCTTTCCTGAAGACTATCTTCCCGTCTCAAAATGGACATGATGGATCCACGGATGTACAGCAGAGAGCCAGGAGGTCCAACTGCCGTAGACAGGAAGGT		trans	16	16419867	1.16381e-11	0.191735	C	T	0.575119	0.4675	0.515141	177	30	163	0.107619	1944667	3.39647	127	TRUE	TRUE	0.0108891	370	0.53997	16	16793735	chr16_16793735_C_G_b38	0.392	0.000989929	16	16793735	0.000989929	G	C	0.557541	0.50647	0.537728	146	66	158	0.0510714
Humans	chr16	chr16_1_823	14863012	14863012	ENSG00000103512.14	+	acceptor	right	AG	[14857441, 14857447, 14857655]	[14863018, 14863031, 14865023, 14866554]	AGGTTCAGTGTCTGTGGTCAGATATCAATCATTCGCTTCCCCGACACCGTCAAGCAGATGAATAAATACAAAGTTGTCCTGTCATCTCAAGACAAGGACAAG	AGGAACAAGGGCTGGGAGAGGGCTGCATCTTTTTTGGTCTATAAGAGCCTTTCCTGTTATAATTGAGTCCTCGTGCTGGAATGAATGGTCTTCTCTTTGCAG		trans	16	16373553	2.17383e-18	0.251899	T	C	0.648708	0.2306	0.392376	243	10	117	0.418108	1510541	4.06065	163	TRUE	TRUE	0.0893592	370	0.556351	16	16195242	chr16_16195242_A_T_b38	0.149	2.7142e-05	16	16195242	2.7142e-05	A	T	0.590722	0.121333	0.489694	266	6	98	0.469388
Humans	chr16	chr16_1_823	28608859	28608860	ENSG00000196502.11	-	acceptor	left	AG	[28609930, 28609613, 28609552, 28610129, 28609362, 28616791, 28623130, 28620062, 28609058, 28609069, 28618805]	[28580622, 28583910, 28591937, 28592140, 28592347, 28592443, 28592481, 28592508, 28592530, 28592691, 28592836, 28592983, 28593346, 28593382, 28593568, 28593612, 28593633, 28593722, 28595464, 28595675, 28595854, 28595934, 28595965, 28596025, 28596083, 28596262, 28596289, 28596293, 28596297, 28596519, 28596818, 28596996, 28597081, 28597086, 28599323, 28600974, 28604668, 28605933, 28606236, 28606274, 28606855, 28607077, 28607121, 28607142, 28607182, 28607231, 28607261, 28607827, 28608562, 28608603, 28608779, 28608890, 28608943, 28608950, 28609008, 28609187, 28609218, 28609222, 28609377, 28609435, 28609438, 28609587, 28609743, 28609748, 28610053, 28610191, 28612317, 28613968, 28616876, 28618805, 28618915, 28619692, 28620133]	AGGAACATGGAGCTGATCCAGGACACCTCCCGCCCGCCACTGGAGTACGTGAAGGGGGTCCCGCTCATCAAGTACTTTGCAGAGGCACTGGGGCCCCTGCAGA	GCCTCCCTAGGCCTCAGTGACTTCCCTGAAAGCAAGAATTCCACTTTCTTGCTGTTGTGATGGTGGTAAGGGAACGGGCCTGGCTCTGGCCCCTGACGCAG		cis	16	28597425	8.89629e-15	0.2437	T	G	0.749935	0.586229	0.683413	155	48	167	0.163706	11435	3.89862	363	TRUE	TRUE	0.0179685	370	0.698673	16	28608599	chr16_28608599_A_G_b38	0.377	1.95854e-10	16	28608599	1.95854e-10	T	C	0.736129	0.580735	0.70163	140	49	181	0.155394
Humans	chr16	chr16_1_823	4434383	4434383	ENSG00000103423.13	+	acceptor	right	AG	[4426454, 4433233, 4426549, 4434102, 4433271, 4431672, 4426092, 4426142, 4425951]	[4426409, 4431598, 4431759, 4437401, 4441505]	AGGAACAAAACATAACCCTTTCATTTGTACTGCCTCCTTCCACACGAGTGCCCCTTTGGCCAAAGAAGATTATTATCAGATATTAGGAGTGCCTCGAAATGC	TTGTTTGTTCCTTCACAGATATAGCCTGGTGGGTCATGTACTCACAGTTTTCTTTTGTTGAGAACATTCCCAGAGTGATTTTCTTTGTTTTTTCCTTTTTAG		cis	16	4429733	3.23269e-58	0.652398	G	C	0.634446	0.894879	0.777386	168	33	166	-0.260432	-4650	4.98222	405	TRUE	TRUE	0.0148636	367	0.722518	16	4434395	chr16_4434395_A_T_b38	0.286	1.32588e-51	16	4434395	1.32588e-51	T	A	0.643245	0.891556	0.786763	184	27	156	-0.248311
Humans	chr16	chr16_1_823	8746098	8746099	ENSG00000183044.11	+	donor	left	GT	[8748107, 8750421]	[8735809, 8748137]	GGTGAGTTGAGCACACCTGAGTGGGGTATTTTGGAAAAGGGAAAAAGGCGCCTAAGAAGCAAAAGCACAGCCAAGCTTAGGGACCTGTATTGATTGTCAGCT	CAGGATCCAGACACATTAGTCAAGCTGCAGCCAAAGTCGACGTTGAATTTGATTATGATGGGCCTCTGATGAAGACGGAAGTCCCAGGGCCTAGATCTCAGG		cis	16	8744974	9.19937e-25	0.612757	A	G	0.689328	0.947486	0.825967	61	35	61	-0.258158	-1125	4.73443	71	TRUE	TRUE	0.0199145	157	0.799968	16	8746097	chr16_8746097_A_G_b38	0.404	1.0125e-24	16	8746097	1.0125e-24	G	A	0.689328	0.954742	0.829985	61	31	65	-0.265414
Humans	chr16	chr16_1_823	1241152	1241152	ENSG00000172236.16	+	acceptor	right	AG	[1241045, 1240999]	[1241158, 1256515, 1256521]	AGCCCCAGGCCAGGCCCTGCAGCGAGTGGGCATCGTCGGGGGTCAGGAGGCCCCCAGGAGCAAGTGGCCCTGGCAGGTGAGCCTGAGAGTCCACGGCCCATA	GGCCTGGGTGGGTTCTGGGGAGGTCGGGCTGGCCCCCACACAGGGAAGGGCTGGGCCCAGGCCTGGGGCTGCTTCCTGGTCCTGACCTGGCACCTGCCCCAG		cis	16	1243157	5.59687e-12	0.220248	C	T	0.952192	0.849506	0.890523	99	83	128	0.102686	2005	3.51638	121	FALSE	FALSE	0.0109296	310	0.899235	16	1241074	chr16_1241074_T_C_b38	0.468	6.65525e-12	16	1241074	6.65525e-12	T	C	0.95086	0.84289	0.894458	93	73	144	0.10797
Humans	chr16	chr16_1_823	28606236	28606237	ENSG00000196502.11	-	acceptor	left	AG	[28606760, 28609930, 28608290, 28620062, 28618757]	[28592140, 28592335, 28592347, 28592362, 28592419, 28592432, 28592443, 28592458, 28592481, 28592508, 28592691, 28592836, 28592934, 28592952, 28592983, 28593346, 28593568, 28593612, 28593633, 28595464, 28595675, 28595934, 28596083, 28596293, 28596297, 28596519, 28596996, 28600974, 28605933, 28606095, 28606128, 28606140, 28606155, 28606212, 28606225, 28606254, 28606274, 28606302, 28606346, 28607077, 28607121, 28607182, 28608859, 28608890, 28608943, 28609008, 28609222, 28609435, 28609438, 28609743, 28610191, 28613968, 28618805]	AGAACCCGAAAAGGGAGATTCAAAAGATCCTGGAGTTTGTGGGGCGCTCCCTGCCAGAGGAGACCGTGGACTTCGTGGTTCAGCACACGTCGTTCAAGGAGAT	GAGAAGTGGCCAGATCGCCTCTGAGGTTAGAGAAGGGGACCCCTTTTACTTTTCCTGAATCAGTAATCCGAGCCTCCACTGAGGGGCCCTCTGCTGCTCAG		cis	16	28596909	1.09512e-79	0.748706	C	T	0.81877	0.253235	0.64024	152	51	167	0.565534	9328	4.99517	591	TRUE	TRUE	0.0498545	370	0.660238	16	28606253	chr16_28606253_C_T_b38	0.376	4.82716e-73	16	28606253	4.82716e-73	G	A	0.809482	0.220082	0.66315	141	49	180	0.589401
Humans	chr16	chr16_1_823	685678	685678	ENSG00000127580.15	-	donor	right	GT	[685568, 685592, 685597]	[685723, 685868]	GTGAGTGGGGGTCCGGGCAGGGTGGGGTTCAGAGGCGGATGGAGGACAGACTCAGAGCCTCCGCTGGTCCCTGCCTTCCAGCCGAGGACCCTGAGTGCGTGC	GAGGAAACCGAGGGCAGCGACGTACCTGCCGACTACCTGCTGGGTGACGTGGAAGGTGAGGAGGACGAGCTGTACCTGCTGGATCCGGAACACGCGCACCGT		trans	12	9826415	1.68478e-09	0.110606	G	A	0.901725	0.4795	0.829717	306	2	46	0.422225	-9140737	2.7653	95	FALSE	FALSE	0.0116394	354	0.889983	12	9616709	chr12_9616709_C_T_b38	0.477	0.000727395	12	9616709	0.000727395	A	G	0.85186	0.9101	0.899429	86	70	198	-0.0582395
Humans	chr16	chr16_1_823	10808536	10808536	ENSG00000166676.14	-	donor	right	GT	[10774128, 10775248, 10800338, 10793268, 10775446, 10775096, 10775547, 10775058]	[10774951, 10793163, 10797105, 10800296, 10801852, 10818102, 10818484, 10818512]	GTATGAGCCACTGCACCCAGCCTGCTTATTATTTCTTGGTTGGTCCTTGTTCAGCCTAGTGAATGTCATATTGAGAAGATCATTGTCCTGTGGTCTCAGACA	CCCTGCTAATTTTATTTTTATTTTTTGTAGAGACCGGGTCTCAAAACTCCTAGCCTCAGTGATCCTCCTGCCTTGGCCTCCCAAAGTGCTGGGATTAAAGGT		trans	14	38984518	3.30691e-10	0.234634	T	C	0.0767708	0.432	0.154667	144	2	21	-0.355229	-28175982	2.99649	171	TRUE	TRUE	0.00813261	167	0.0908204	14	38914439	chr14_38914439_G_A_b38	0.087	2.63198e-07	14	38914439	2.63198e-07	C	T	0.0787143	0.432	0.13132	140	2	25	-0.353286
Humans	chr16	chr16_1_823	87730551	87730551	ENSG00000104731.13	-	donor	right	GT	[87729364, 87727157, 87729512, 87727161, 87726924, 87729517, 87727102, 87726943]	[87727020, 87727041, 87727063, 87727925, 87728109, 87729309, 87730558, 87748672, 87755193, 87761948, 87765791]	GTTGGTACCAAGAACGGAAAAATCTTTCTCTCCTGAAGCATTAAGGAGTGGGCTTTTTATAGAAAGAGCATTCTGAATACACAAGAAAGACGCACCCATCCT	ATTTTAGATCAACAGGCGGTCCTTCGGGTCGGAGTGGACATCGGATGGTGGCCTGGAAGAGACAATTGATCCTGTTTGGTGGCTTCCATGAAAGTACACGGT		cis	16	87730661	4.34592e-42	0.558623	T	A	0.962476	0.768398	0.869879	105	88	157	0.194078	-110	4.90652	243	TRUE	TRUE	0.0124909	350	0.872143	16	87730661	chr16_87730661_A_T_b38	0.476	4.34592e-42	16	87730661	4.34592e-42	T	A	0.962476	0.768398	0.869879	105	88	157	0.194078
Humans	chr16	chr16_1_823	22536014	22536014	ENSG00000243716.10	+	donor	right	GT	[22534145, 22534466, 22534340, 22533893, 22534214, 22535497, 22535371, 22533836, 22535245, 22535566, 22535119, 22535888, 22534993, 22535762, 22534867, 22535636, 22535957, 22535062, 22535831, 22534936, 22535705, 22536050, 22535314, 22535440, 22534741, 22534637, 22534706, 22534580, 22534007, 22535188, 22534523, 22534397, 22533950, 22534271]	[22533779, 22533836, 22533893, 22533950, 22533973, 22534007, 22534062, 22534088, 22534145, 22534214, 22534245, 22534271, 22534294, 22534301, 22534340, 22534343, 22534397, 22534416, 22534420, 22534427, 22534466, 22534523, 22534546, 22534580, 22534637, 22534656, 22534660, 22534667, 22534706, 22534710, 22534717, 22534741, 22534764, 22534771, 22534810, 22534813, 22534840, 22534867, 22534886, 22534890, 22534936, 22534993, 22535012, 22535016, 22535062, 22535119, 22535138, 22535188, 22535245, 22535264, 22535268, 22535314, 22535371, 22535440, 22535497, 22535519, 22535566, 22535636, 22535659, 22535705, 22535762, 22535781, 22535785, 22535831, 22535861, 22535888, 22535957]	GTGTCTTGAGATTATCATCGGCTGAGGGTGGAAGCGGCCCCCGCAGACGCTCGGCAGGTGTCTTGATATTATCATCTGCTGAGGGTGGAGCTGAGGGTGGAA	CTCCGCCTCTTGGGTTCGGGAGGTGGTTCCATCTCAGCCGCCCTCTGCCTCTTGGGTTTGCGTGGTTTTTCTGCCTCAGCCTCCTGAGTAGCTAAGGGAGGT		trans	16	30331915	4.45742e-12	0.193928	C	T	0.253705	0.586594	0.501847	149	64	157	-0.332889	-7795901	3.21722	119	TRUE	TRUE	0.126762	370	0.416578	16	30107392	chr16_30107392_G_GCCA_b38	0.111	0.000624559	16	30107392	0.000624559	TGGC	C	0.383031	0.44275	0.547541	292	4	74	-0.0597192
Humans	chr16	chr16_1_823	14875254	14875255	ENSG00000103512.14	+	donor	left	GT	[14875339]	[14872329, 14875204, 14875212, 14875230]	GGTAAGCTCTCTTGTGCGTTTCCCTACAGTGTCCTCTGTTTTGTGGGGACAGGACCCGCCAAACTGAAGTATATTAATTATTTTAGGTCTGGAGAGAAAATC	GGCAATGAGGAAGGCGAAGAAAGAATGACCAAGCCTCCCGTGCAGGAGATGGTAGATGAGTTACAAGGCCCCTTCTCGTATGATTTCTCTTACTGGGCGCGG		trans	16	16373553	5.25312e-22	0.295176	T	C	0.776066	0.3929	0.556282	243	10	117	0.383166	1498298	4.35073	171	TRUE	TRUE	0.0572736	370	0.696211	16	16193568	chr16_16193568_G_T_b38	0.143	4.28188e-06	16	16193568	4.28188e-06	G	T	0.725081	0.2975	0.638734	270	6	94	0.427581
Humans	chr16	chr16_1_823	67657761	67657761	ENSG00000102977.13	-	donor	right	GT	[67657684, 67657701, 67657671]	[67657985, 67659228]	GTGAGTGCCTGGGTCTGCCCCAACTCTTGGTCACTAGTCCCAGGCTCCATTGACCTGCAGCGGTGGTTTCTTTCCAGGCTTCCTCCCCAGCTCATGGCCTGG	CCTTTCAGGAACCCCCAAAGAGGCATCGTGATGGTTCTGCCTTCCAGTATGAGTATGAGCCACCCTGCACGTCCCTCTGTGCTCGGGTCCAAGCTGTCAGGT		cis	16	67657765	4.98709e-28	0.426675	C	T	0.760467	0.895138	0.83117	105	87	176	-0.134671	-4	4.55812	740	TRUE	TRUE	0.00842415	368	0.82612	16	67657765	chr16_67657765_A_G_b38	0.476	4.98709e-28	16	67657765	4.98709e-28	C	T	0.760467	0.895138	0.83117	105	87	176	-0.134671
Humans	chr16	chr16_1_823	86547568	86547569	ENSG00000103248.18	-	acceptor	left	AG	[86548034, 86548463]	[86541822, 86542213, 86546621, 86546649, 86548111]	AGTTGGTCAGTGCCTGCCCCCGTGGACCCTGCGAGATGATGAGAACACAGGGTTTCCTGCAGTGCAGGGTTTCCTGGACTAAGCCCCCTTCTGTGACTGTCGG	TAGAGAGAGAAAGGAGCAAAGGAAAAAGAAAGATAGAAAACTGAGACGAAAGCATGGTGATGGTCAGCATTCACAAATGCAAGCCGTCTCTTCCTTTGCAG		cis	16	86547669	1.56433e-39	0.508119	T	G	0.0271362	0.251	0.251033	235	2	30	-0.223864	-100	4.87993	189	TRUE	TRUE	0.0103982	267	0.05397	16	86547669	chr16_86547669_A_C_b38	0.064	1.56433e-39	16	86547669	1.56433e-39	T	G	0.0271362	0.251	0.251033	235	2	30	-0.223864
Humans	chr16	chr16_1_823	87738770	87738771	ENSG00000104731.13	-	acceptor	left	AG	[87739402, 87739019, 87738636, 87739157, 87738904, 87739551, 87738793, 87739310, 87738927, 87739444, 87738551, 87738682, 87739199, 87738816, 87739509, 87738705, 87738839, 87739486, 87738593, 87738728, 87739241, 87738862, 87739379, 87738613]	[87738570, 87738593, 87738613, 87738636, 87738659, 87738682, 87738705, 87738728, 87738751, 87738793, 87738816, 87738839, 87738862, 87738881, 87738904, 87738927, 87738950, 87738973, 87738996, 87739019, 87739042, 87739065, 87739088, 87739111, 87739134, 87739157, 87739180, 87739199, 87739241, 87739287, 87739310, 87739356, 87739379, 87739402, 87739444, 87739463, 87739486, 87739509, 87739551, 87739597, 87739620]	AGGTGCTGGTGTGTGGATGAGGTGCTGGTGTGTGGATGGATGAGGTGCTGGTGTGTGGGTGGATGAGGTGCTGGTGTGTGGATGGATGAGGTGCTGGTGTGTG	GTGGATGAGGTGCTGGTGTGTGGATGGATGAGGTGCTGGTGTGTGGGTGGATGAGGTGCTGGTGTGTGGATGGATGAGGTGCTGGTGTGTGGATGGATGAG		cis	16	87730661	2.77508e-20	0.333036	T	A	0.00746729	0.132651	0.0790793	107	86	164	-0.125184	8110	4.17971	75	TRUE	TRUE	0.0103085	357	0.070521	16	87737770	chr16_87737770_C_T_b38	0.171	0.00018273	16	87737770	0.00018273	G	A	0.0840537	0.017	0.0436667	242	7	108	0.0670537
Humans	chr16	chr16_1_823	18828030	18828030	ENSG00000157106.16	-	donor	right	GT	[18819648, 18827078, 18816529, 18820824, 18819673, 18812127, 18815651, 18819654, 18826982, 18788142, 18820656, 18820723, 18819704, 18817470]	[18788980, 18815174, 18816301, 18817290, 18819501, 18829285]	GTGTGTTTTGCCAGATCTTCCTTCCAGGGCATTTTCTTTTTAGAAATAACCAATACTATGATTGTTAGTGCTCTGTTGTTCAGTGTGTCTATTTGTGTGTCC	CATGTCAGTCACACCTCCCCCACGGTCTGCTATCCTAACCAGCATGAAAAAGAAGCTGCATACCCTGAGCCAGATTGAAACTTCTATTGCAACAGTTCAGGT		cis	16	18835663	1.51124e-28	0.424494	A	T	0.943918	0.799288	0.852043	147	52	161	0.14463	-7633	4.78953	257	TRUE	TRUE	0.00987485	360	0.881939	16	18828040	chr16_18828040_T_C_b38	0.375	9.21648e-28	16	18828040	9.21648e-28	A	G	0.943986	0.799792	0.854384	143	53	164	0.144194
Humans	chr16	chr16_1_823	14875422	14875423	ENSG00000103512.14	+	donor	left	GT	[14876362, 14876325, 14876358]	[14866691, 14868635, 14871684, 14872329, 14875523]	GGTAAATGTCAACTCAGCGAGCGAATGTCACACACACCTTTGCAGTTGTTCCCTTGCCTGCATTTACAAGTAGATTTGTGATGTTATAGTGAAGCCATCTTT	GTATATTAATTATTTTAGGTCTGGAGAGAAAATCACTGTTACACCGTCATCTAAAGAGCTGCTCTTTTATCCCCCTTCAATGGAAGCCGTTGTCAGTGGAGG		trans	16	16373553	3.86966e-21	0.285082	T	C	0.748296	0.3707	0.515239	243	10	117	0.377596	1498130	4.29094	169	TRUE	TRUE	0.0643065	370	0.664395	16	16186919	chr16_16186919_G_C_b38	0.134	7.76208e-05	16	16186919	7.76208e-05	G	C	0.689329	0.291167	0.610747	277	6	87	0.398162
Humans	chr16	chr16_1_823	28608707	28608707	ENSG00000196502.11	-	donor	right	GT	[28593568, 28592481, 28593346, 28595675, 28608388, 28607077, 28606855, 28595464, 28608603]	[28593251, 28593441, 28595366, 28595549, 28595782, 28596996, 28606950, 28607047, 28608290, 28608469, 28608475, 28608477, 28609930, 28620062]	GTAAGTGAGGAGGGCCACCCACCCTCTCCCAGGTGGCAGTCCCCACCTTGGCCAGCGAGGTCGTGCCCTCAGCCTGCTCACCTCCCATCTCCCTCCCTCTCC	GGGGTCCCGCTCATCAAGTACTTTGCAGAGGCACTGGGGCCCCTGCAGAGCTTCCAGGCCCGGCCTGATGACCTGCTCATCAGCACCTACCCCAAGTCCGGT		cis	16	28596909	5.78793e-78	0.742378	C	T	0.831592	0.247667	0.629898	152	51	166	0.583925	11798	4.99396	613	TRUE	TRUE	0.055604	369	0.660152	16	28608599	chr16_28608599_A_G_b38	0.377	2.24121e-69	16	28608599	2.24121e-69	T	C	0.820564	0.213163	0.657067	140	49	180	0.607401
Humans	chr16	chr16_1_823	58164053	58164053	ENSG00000070770.8	-	donor	right	GT	[58159879, 58159751, 58158319, 58158353, 58116951, 58159837]	[58129031, 58165559, 58174450]	GTAATGCGGCATTGATGCTTGCCAATAAAACCAACCAACCAAACACAAACCTTGAAGGAAAACTACAGTGTGATAAAAAGAAATTCTTATCATTCCTTCTAA	TTGCAGACCCTGTGGTGAAGGAGCAGTCCCAGCCTTGTGCAGACAATGCTGTGCTTTCCAGTGGTCTCACGGCAGCACGATGAAGACTGGAAAGCGACGGGT		cis	16	58453591	1.3327e-12	0.14126	T	A	0.80663	0.637	0.709119	327	1	42	0.16963	-289538	3.11445	105	TRUE	TRUE	0.00888488	370	0.795103	16	58163061	chr16_58163061_T_G_b38	0.135	0.000309706	16	58163061	0.000309706	A	C	0.80617	0.777167	0.756868	282	12	76	0.0290035
Humans	chr16	chr16_1_823	58278637	58278638	ENSG00000103021.9	+	donor	left	GT	[58290449, 58279690, 58282471]	[58267586]	GGTGAGCCACGGGGAGCCCCAAGATGGGCAGTCTTTTATGTCTTCAACGTTTTCACTTAGGATTTTGTTCTTTGGGGTAAGAATACAGATGTTTGGATATGT	TCCGGGCACCACAGGTGATGACTTACGTCCGGGAGAAGATCTTAAATGCGGACCTGGAGAAGAGCATCAGGATGTGGGAAAGGAAAGTGGAGATAGCAGAGG		cis	16	58453591	5.39854e-19	0.53444	A	T	0.907816	0.071	0.371571	98	1	21	0.836816	174953	4.01947	275	TRUE	TRUE	0.094692	120	0.807	16	58278795	chr16_58278795_A_ATTTT_b38	0.087	2.22987e-05	16	58278795	2.22987e-05	A	ATTTT	0.859758	zero division error	0.558286	99	0	21	0.0290035
Humans	chr16	chr16_1_823	77860229	77860230	ENSG00000171724.2	+	donor	left	GT	[77860775, 77862747, 77861101, 77861039, 77861261]	[77825461, 77860194, 77860994, 77861539, 77861893, 77861980]	GGTCAGTAGAACTTTGTTACAGCAGCACTAGGAAACTGACTTAGGGAGTAACTCATTCAGAGATGGCCACGAGTTAGGTTTTGGATCAGTTGAGTGTGATGT	CTCACATCCCTCAGAAGGAACCAACCCTGCCAACACCTTGATTTTAGACTTTGAGCCTCCAGAACTGTGAGAAAAGGAATTTCTGATGTTTAAGCCACTGGG		trans	14	85045680	1.62232e-09		A	T	0.0702	zero division error	0.2196	115	0	20		7185450	2.86144	55	FALSE	FALSE	0.0117325	135	0.0923333	14	84725965	chr14_84725965_T_G_b38	0.181	0.000661791	14	84725965	0.000661791	G	T	0.0692727	0.1585	0.134489	88	2	45	-0.0892273
Humans	chr16	chr16_1_823	922973	922974	ENSG00000103227.18	-	donor	left	GT	[923025, 922584, 922519, 922648, 922713, 922778, 922843, 922908]	[923038]	GGTCGCCTGGGTTTTCGGGTGTGATGTGGTGTTGGTGTCGTGTTGTTGCGAAGGCCCTGTGTGAAGGTCGCCTGGGTTTTCGGGTGTGATGTGGTGTTGGTG	GTTGGTGTCGTGTTGTTGCGAAGGCCCTGTGTGAAAGTCGCCGGGGTTTTCGGGTGTGATGTGGTGTTGGTGTCGTGTTGTTGCGAAGGCCCTGTGTGAAGG		cis	16	923242	6.87862e-30	0.376339	GGA	G	0.0353943	0.197154	0.227826	246	13	92	-0.16176	268	4.9135	291	TRUE	TRUE	0.0205343	351	0.0918234	16	923204	chr16_923204_T_C_b38	0.108	3.07591e-28	16	923204	3.07591e-28	T	C	0.0524393	0.309	0.242455	280	5	66	-0.256561
Humans	chr16	chr16_1_823	3054683	3054684	ENSG00000008516.16	+	donor	left	GT	[3073858, 3054851, 3073926, 3054343, 3073930, 3071765, 3074262, 3054615, 3054747, 3054815, 3074158, 3054579, 3054111, 3054715, 3054783]	[3054311, 3054343, 3054379, 3054411, 3054415, 3054447, 3054479, 3054483, 3054515, 3054547, 3054551, 3054579, 3054615, 3054647, 3054651, 3054715, 3054783, 3054815, 3054851, 3073858]	GGTGGGGATGGATGGACAGATGCATGCACAGAGGCGGGGATGGATGGACAGATGCATGCACAGAGGCAGGGATGGATGGATGCACAGATGCATGCACAGAGG	GGGATGGATGGATGGACAGATGCATGCACAGAGGCAGGGATGAATGGACAGATGCATGCACAGAGGCAGGGATGGATGTACGGACAGATGCATGCACAGAGG		cis	16	3052208	5.38706e-29	0.369159	G	A	0.330133	0.676214	0.542928	241	14	111	-0.346082	-2476	4.7323	69	TRUE	TRUE	0.042198	366	0.407907	16	3053206	chr16_3053206_T_C_b38	0.164	4.4387e-23	16	3053206	4.4387e-23	T	C	0.339335	0.67025	0.542945	245	4	110	-0.330915
Humans	chr16	chr16_1_823	30712439	30712440	ENSG00000080603.16	+	donor	left	GT	[30712715, 30712678, 30713207]	[30712815, 30712882]	GGTAAGTAGGCAAGGCCCCTTCTTTTGTTCCCCCTAGTCTAGCTCCCTGGGAGCTTGTTCAGTGATGACTCCAGCTTCATTGACTTTTGCTTTATTGACTCC	CATGTATGAGAAGAAGCTTAATGGCATTCTTGCTGATGAGATGGGGCTTGGGAAGACCATCCAGACCATCTCTCTGCTTGCCCACTTGGCTTGTGAGAAAGG		trans	4	136557724	1.99781e-09	0.11617	G	C	0.927121	0.219	0.804571	289	1	35	0.708121	105845284	3.16311	163	TRUE	TRUE	0.0221084	325	0.911745	4	136503942	chr4_136503942_A_G_b38	0.12	0.000170716	4	136503942	0.000170716	A	G	0.927068	0.73525	0.866886	251	4	70	0.191818
Humans	chr16	chr16_1_823	18364634	18364635	ENSG00000233024.7	-	acceptor	left	AG	[18368257, 18366018, 18368259, 18371861, 18376411, 18371167, 18372577, 18367419, 18374952, 18374831, 18372722, 18368309, 18366904, 18376735, 18376383]	[18320000, 18324483, 18324498, 18324526, 18325106, 18326243, 18326858, 18326876, 18326879, 18326881, 18327087, 18328242, 18328380, 18328512, 18331153, 18332540, 18332646, 18332731, 18332737, 18333249, 18334737, 18334928, 18334967, 18335008, 18335174, 18337556, 18345621, 18358588, 18360153, 18361277, 18364571, 18364619, 18364662, 18364696, 18365267, 18366387, 18367002, 18367020, 18367023, 18367025, 18367231, 18367937, 18368386, 18368524, 18368656, 18371295, 18371297, 18371300, 18371444, 18372027, 18372663, 18372769, 18372854, 18372860, 18373372, 18374356, 18374607, 18374881, 18374884, 18375069, 18375110, 18375276, 18376655]	AGGTGTCTTTCCTGAAGACTATCTTCCCGTCTCAAAATGGACATGATGGATCCACGGATGTACAGCAGAGAGCCAGGAGGTCCAACTGCCGTAGACAGGAAGG	TCCTGACCCCGTGATCCACCCTGCCTCGGCCTCCCAAAGTACTGGGATTATACGCATGAGCCACCGTGCCCAGCCGTCATTCTTATATTATTATTTCCTAG		trans	16	16269869	8.6052e-32	0.38159	A	C	0.788333	0.634526	0.683758	252	19	99	0.153807	2094766	4.77573	209	TRUE	TRUE	0.00887483	370	0.752454	16	16793735	chr16_16793735_C_G_b38	0.392	0.00054341	16	16793735	0.00054341	G	C	0.768226	0.718788	0.751943	146	66	158	0.0494381
Humans	chr16	chr16_1_823	18364634	18364635	ENSG00000233024.7	-	acceptor	left	AG	[18368257, 18366018, 18368259, 18371861, 18376411, 18371167, 18372577, 18367419, 18374952, 18374831, 18372722, 18368309, 18366904, 18376735, 18376383]	[18320000, 18324483, 18324498, 18324526, 18325106, 18326243, 18326858, 18326876, 18326879, 18326881, 18327087, 18328242, 18328380, 18328512, 18331153, 18332540, 18332646, 18332731, 18332737, 18333249, 18334737, 18334928, 18334967, 18335008, 18335174, 18337556, 18345621, 18358588, 18360153, 18361277, 18364571, 18364619, 18364662, 18364696, 18365267, 18366387, 18367002, 18367020, 18367023, 18367025, 18367231, 18367937, 18368386, 18368524, 18368656, 18371295, 18371297, 18371300, 18371444, 18372027, 18372663, 18372769, 18372854, 18372860, 18373372, 18374356, 18374607, 18374881, 18374884, 18375069, 18375110, 18375276, 18376655]	AGGTGTCTTTCCTGAAGACTATCTTCCCGTCTCAAAATGGACATGATGGATCCACGGATGTACAGCAGAGAGCCAGGAGGTCCAACTGCCGTAGACAGGAAGG	TCCTGACCCCGTGATCCACCCTGCCTCGGCCTCCCAAAGTACTGGGATTATACGCATGAGCCACCGTGCCCAGCCGTCATTCTTATATTATTATTTCCTAG		cis	16	18339330	8.04533e-27	0.34115	C	G	0.784277	0.67	0.677303	260	1	109	0.114277	25305	3.82297	59	TRUE	TRUE	0.00887483	370	0.752454	16	18339330	chr16_18339330_G_C_b38	0.15	8.04533e-27	16	18339330	8.04533e-27	C	G	0.784277	0.67	0.677303	260	1	109	0.114277
Humans	chr16	chr16_1_823	89914712	89914712	ENSG00000258839.3	+	donor	right	GC	[89914577, 89914382]	[89914786, 89914934]	GCACCCCCACACACAGGCACACACACACACAAATGTGCACCCCCACACACAGGCACACACACACAGGCACACACACAAATGTGCACCCACACACAGGCACAC	ACACACACAGGCACACACACACAAATGTGCACCCACACACACAGGCACACACACACACAAATGTGCACCCACACACACAGGCACACACACACACAAATGTGC		trans	4	179602016	4.65761e-15		A	C	0.0135039	zero division error	0.179735	254	0	34		-89687304	3.93838	141	TRUE	TRUE	0.0153235	288	0.0331285	4	179400231	chr4_179400231_A_G_b38	0.059	1.13931e-08	4	179400231	1.13931e-08	T	C	0.0187559	zero division error	0.1405	254	0	34	0.114277
Humans	chr16	chr16_1_823	14878834	14878835	ENSG00000103512.14	+	donor	left	GT	[14881543, 14879113, 14879242, 14880014, 14880016, 14894997, 14879967, 14917539, 14895972, 14890281, 14889095, 14880050]	[14848971, 14872329, 14875412, 14878922, 14878941, 14878973, 14879416, 14880142, 14884482, 14886862, 14889215, 14895694, 14911907]	GGTAACGTGTTCTGCAATTTACCACCTGCCTGTCTTCCCTGAGAGAGAGCCAGGATGCAGCATGCGAGACTTACGTGTTGCTTGACAACGTGAGAAGAGAAA	ATGACCAGCCCCTCCCGGGAGTCCTCTTATCCCTGAGCGGTGGCCTGTTTCGTTCCAACCTCTTGACCCAGGACAACGGCATTCTGACATTCTCAAACCTGG		trans	16	16373553	1.10302e-24	0.325273	T	C	0.795358	0.4311	0.569778	243	10	117	0.364258	1494718	4.52194	171	TRUE	TRUE	0.0519824	370	0.714181	16	16185728	chr16_16185728_T_A_b38	0.122	0.000199508	16	16185728	0.000199508	T	A	0.734109	0.36	0.665325	285	5	80	0.374109
Humans	chr16	chr16_1_823	14868547	14868547	ENSG00000103512.14	+	acceptor	right	AG	[14868160, 14867330, 14866691, 14852582, 14868343, 14868217]	[14853439, 14853466, 14853936, 14867208, 14867232, 14867385, 14868101, 14871620, 14876358]	AGGAATTTTATCAGGATGGAAATGGGCGTGAGAATGTGGGGATTTATAACCTCTCCAAAGGAGTCAACCGATTCTGCCTGTCCAAGCCTGGTAAGTTTGGAA	TAATGGGCAAAACAGATGACTGGTTTGGAAAGAGAAATATTATTAATCATCTTGGTGTCTCCATCTCTCTTAGTAGTCATTGTATTGGCTTTGCTTCCTTAG		trans	16	16373553	9.69579e-22	0.292097	T	C	0.730181	0.3091	0.474376	243	10	117	0.421081	1505006	4.341	173	TRUE	TRUE	0.0760681	370	0.637911	16	16186919	chr16_16186919_G_C_b38	0.134	9.87894e-05	16	16186919	9.87894e-05	G	C	0.664903	0.25	0.578724	277	6	87	0.414903
Humans	chr16	chr16_1_823	10818484	10818484	ENSG00000166676.14	-	donor	right	GT	[10775446, 10818182, 10775248, 10800338, 10771798, 10775383, 10808604, 10808606, 10774128, 10775096, 10775547]	[10773312, 10774951, 10793163, 10800296, 10808536, 10818102, 10818512]	GTAGGGCCTCGGGGATGCTGGGGCTGGAGGCGGGGCGGGACGAGGGGAGCCTGCGGGAGCGCTGGAGAAGCCGGGAGGAGGAGGAGGGATGCGCCGGGGCCT	ACATCCGCCCGCCCGGCGTCCGACCCCTTCAGCGGCGACGGGCGGAGCTGGAGCCCCGGGCCTGGGCGCCAGGTGGGCTCCTGGGAGGGTGATGAAGCAGGT		cis	16	10519881	2.78906e-09	0.404302	T	C	0.465189	0.92248	0.704532	37	25	47	-0.457291	298603	3.5615	71	TRUE	TRUE	0.111791	109	0.673275	16	10539666	chr16_10539666_C_T_b38	0.271	0.000208459	16	10539666	0.000208459	A	G	0.577068	0.951556	0.750634	59	9	41	-0.374488
Humans	chr16	chr16_1_823	56831841	56831841	ENSG00000102900.12	+	acceptor	right	AG	[56830608, 56830685, 56823846, 56829109]	[56828623, 56828976, 56830527, 56831886, 56831943]	AGATTGTCCCCAGCTACGGAAAACAAGCTCCGGCTGCATTACCGTAGGGCCCTCAGGAACAATACAGATCCCTACAAGCGGGCCGTGTACTGTATCATTGGC	GGCTTCCCTGCTTTTATGTGTTTGGGACCTGGGACGCTTTCAGATGCCCTTGAGGATTTTTATTGAGTATGTATCTATCTGTCTGTTCCCTTATGTCTGTAG		trans	13	91050585	2.44534e-09	0.103921	A	G	0.87747	0.4385	0.817135	321	2	37	0.43897	34218744	2.77613	137	FALSE	FALSE	0.00960017	361	0.869008	13	90200746	chr13_90200746_A_G_b38	0.064	0.000292478	13	90200746	0.000292478	A	G	0.874338	0.5415	0.844381	317	2	42	0.332838
Humans	chr16	chr16_1_823	56633405	56633406	ENSG00000205364.3	+	donor	left	GT	[56659072, 56633750, 56644360, 56649422, 56677651, 56633622, 56639643, 56683164, 56644709, 56652973, 56670897, 56639858, 56636851, 56683957, 56633853]	[56589935, 56608683, 56609057, 56617590, 56618244, 56625879, 56626531, 56632759, 56635845, 56636504, 56638766, 56639329, 56639405, 56639580, 56639582, 56639654, 56639755, 56643752, 56644176, 56652636, 56658086, 56658740, 56658746, 56658782, 56666960, 56670571, 56672797, 56677114, 56682568, 56682759, 56682967, 56683230, 56683386]	AGTGAGTGCGGGGCCATCTCCAGGAATCTGGGGCTGTGGCTGAGATTGGGAGGGAACCCAAGGCTGGCCCTGAGTGCATCCTTCTGGGGAACTGGGCTTTCT	ACTCACTGCCCACTGCGTTTTTCTCTTCCTTGCAGGTGTCTCCTGCGCCTGCACCGGCTCCTGCACGTGCAAAGAGTGCAAATGCACCTCCTGCAAGAAGAG		trans	1	244637981	2.47209e-10	0.173464	G	A	0.460481	0.588864	0.520024	158	44	165	-0.128383	188004575	3.31244	149	TRUE	TRUE	0.0171821	367	0.502643	1	244563237	chr1_244563237_G_A_b38	0.124	0.000104394	1	244563237	0.000104394	A	G	0.492809	0.671333	0.514701	288	12	67	-0.178524
Humans	chr16	chr16_1_823	1240938	1240938	ENSG00000172236.16	+	acceptor	right	AG	[1240728, 1240040, 1240458]	[1240879, 1256301]	AGATGCTGAATCTGCTGCTGCTGGCGCTGCCCGTCCTGGCGAGCCGCGCCTACGCGGCCCCTGGTGAGTCCCAGCCGGGGTCCACCCTGCCCCTCACCACAT	GGTCCCCCCGTCCCAGCTCCATTCTTCACCCCACAATCTGTAGCCCCCAGCCCTGCCCTGTGAGGCCCGGCCAGGCCCACGATGCTCCTCCTTGCTCCCCAG		cis	16	1243904	1.7177e-23	0.41449	A	C	0.748831	0.335267	0.568735	160	15	68	0.413565	2966	4.71409	134	TRUE	TRUE	0.0405881	243	0.672905	16	1241074	chr16_1241074_T_C_b38	0.461	1.1663e-09	16	1241074	1.1663e-09	T	C	0.790108	0.588927	0.637342	74	55	114	0.201181
Humans	chr16	chr16_1_823	29484059	29484060	ENSG00000169203.16	-	donor	left	GT	[29484576, 29485313, 29485187, 29485508, 29485451, 29383757, 29384078, 29383631, 29383379, 29484116, 29484437, 29485622, 29484311, 29485080, 29484185, 29484954, 29484828, 29485565, 29484702]	[29381729, 29381855, 29381981, 29382107, 29382233, 29382303, 29382372, 29382498, 29382624, 29382750, 29382876, 29383002, 29383128, 29383184, 29383253, 29383436, 29383505, 29383562, 29383688, 29383883, 29383940, 29384021, 29384078, 29384135, 29484185, 29484242, 29484311, 29484368, 29484437, 29484507, 29484576, 29484633, 29484702, 29484759, 29484828, 29484885, 29484954, 29485011, 29485080, 29485118, 29485187, 29485244, 29485313, 29485370, 29485451, 29485508, 29485565, 29485622, 29485679]	GGTGTCTTGAGATTATCATCGGCTGAGGGTGGAAGCGGCCCCCGCAGACGCTCGGCAGGTGTCTTGATATTATCATCTGCTGAGGGTGGAGCTGAGGGTGGA	CCTCCGCCTCTTGGGTTCGGGAGGTGGTTCCATCTCAGCCGCCCTCTGCCTCTTGGGTTTGCGTGGTTTTTCTGCCTCAGCCTCCTGAGTAGCTAAGGGAGG		cis	16	30143419	5.12587e-11	0.178422	G	A	0.0233264	0.139776	0.0817862	144	67	159	-0.11645	659359	3.06082	94	TRUE	TRUE	0.0161215	370	0.0695351	16	30091839	chr16_30091839_C_A_b38	0.451	0.000316681	16	30091839	0.000316681	C	A	0.0968818	0.0288514	0.0695484	110	74	186	0.0680305
Humans	chr16	chr16_1_823	29381729	29381730	ENSG00000254206.5	-	donor	left	GT	[29383814, 29383883, 29483981, 29384078, 29383631, 29383379, 29383253, 29383128, 29382233, 29383002, 29381786, 29381855, 29383757, 29383310, 29384021]	[29381693, 29381786, 29381855, 29381912, 29381981, 29382038, 29382107, 29382164, 29382233, 29382303, 29382372, 29382429, 29382498, 29382555, 29382624, 29382681, 29382750, 29382807, 29382876, 29382933, 29383002, 29383059, 29383128, 29383184, 29383253, 29383379, 29383436, 29383505, 29383562, 29383631, 29383688, 29383757, 29383814, 29383883, 29383940, 29384021, 29384078, 29384135, 29483855, 29483942, 29484059, 29484185, 29484437, 29485011, 29485080, 29485313, 29485679]	GGTGTCTTGAGATTATCATCGGCTGAGGGTGGAAGCGGCCCCCGCAGACGCTCGGCAGGTGTCTTGATATTATCATCTGCTGAGGTTGGAGCTGAGGGTGGA	CCTCCGCCTCTTGGGTTCGGGAGGTGGTTCCATCTCAGCCGCCCTCTGCCTCTTGGGTTTGCGTGGTTTTTCTGCCTCAGCCTCCTGAGTAGCTAAGGGAGG		cis	16	30308986	1.51497e-23	0.349733	G	T	0.0264867	0.257641	0.180455	150	64	156	-0.231154	927256	4.32763	353	TRUE	TRUE	0.0331631	370	0.131386	16	29809159	chr16_29809159_C_T_b38	0.119	5.87603e-06	16	29809159	5.87603e-06	C	T	0.11001	0.352111	0.191871	291	9	70	-0.242101
Humans	chr16	chr16_1_823	30377795	30377795	ENSG00000180209.11	+	acceptor	right	AG	[30377702]	[]	AGATCAAGAACATGTGGGCGGCCTTCCCCCCCGACGTGGGCGGCAACGTCGACTACAAAAACATCTGCTACGTCATCACGCACGGCGACGCCAAGGACCAGG	CAGGAGGAGGTGAGTGGGGACCGGGGCGGGGCCGGAGCAGCAAAGGGGCTGGGGCCGGGGAGACTAAGGGCCTGTGCGAGACGCCCCTACGTCTTTCCCCAG		trans	11	34922902	3.49553e-09	0.376287	G	GTATT	0.265974	0.771964	0.4313	39	28	60	-0.50599	4545107	3.04995	237	TRUE	TRUE	0.128897	127	0.455638	11	34841048	chr11_34841048_T_TA_b38	0.189	0.000157191	11	34841048	0.000157191	TA	T	0.375333	0.8086	0.586711	84	5	38	-0.433267
Humans	chr16	chr16_1_823	67667525	67667526	ENSG00000159761.14	+	donor	left	GT	[67667914, 67667877]	[67667072, 67667124, 67667487, 67667520]	AGTGAGGGGGCTCTCGGGGGGAAGGAGCTGCAGCCCCGGGGTTGGGGCACACACCACAGTAGGATTCCTAAATCCTGCACTCCTGCAGGGAGGATTCTCGTC	GAGCGGCCCAAGCCGCATGCCGGGGCGCTAGAGGAGAGAGGCCCCAGGCCCGTGGTCTCCATTGTGAGGCCCCGTCATGGTCCAAAGAGAAAGCCTGTCAAG		cis	16	67677296	8.08565e-12		C	T	0.721814	zero division error	0.517069	237	0	29		9770	3.0475	261	TRUE	TRUE	0.0251353	266	0.699492	16	67666045	chr16_67666045_T_C_b38	0.184	0.000289231	16	67666045	0.000289231	T	C	0.724308	0.639765	0.643625	185	17	64	0.0845434
Humans	chr16	chr16_1_823	87738728	87738729	ENSG00000104731.13	-	acceptor	left	AG	[87738881, 87739019, 87738636, 87738770, 87739287, 87738904, 87739551, 87738659, 87738793, 87739310, 87738682, 87738816, 87738570, 87738705, 87739486, 87738593, 87739241, 87738862, 87739379, 87738996, 87738613, 87739134, 87738751]	[87738570, 87738593, 87738613, 87738636, 87738659, 87738682, 87738705, 87738751, 87738770, 87738793, 87738816, 87738839, 87738862, 87738881, 87738904, 87738927, 87738950, 87738973, 87738996, 87739019, 87739042, 87739065, 87739088, 87739111, 87739134, 87739157, 87739180, 87739199, 87739222, 87739241, 87739287, 87739379, 87739402, 87739444, 87739486, 87739509, 87739551, 87739597, 87739620]	AGGTGCTGGTGTGTGGGTGGATGAGGTGCTGGTGTGTGGATGGATGAGGTGCTGGTGTGTGGATGGATGAGATGCTGGTGTGTGGATGGATGAGATGCTGGTG	GTGGGTGGATGAGGTGCTGGTGTGTGGATGGATGAGGTGCTGGTGTGTGGATGGATGAGGTGCTGGTGTGTGGATGAGGTGCTGGTGTGTGGATGGATGAG		cis	16	87730661	7.41093e-15	0.255001	T	A	0.00925234	0.112291	0.0757362	107	86	163	-0.103038	8068	3.74901	125	TRUE	TRUE	0.00967022	356	0.0645843	16	87739503	chr16_87739503_C_G_b38	0.202	8.54222e-05	16	87739503	8.54222e-05	G	C	0.0486826	0.0912778	0.094	230	18	108	-0.0425952
Humans	chr16	chr16_1_823	88501197	88501198	ENSG00000179588.8	+	donor	left	GT	[88501248, 88501299, 88501603, 88501349, 88501399, 88501705, 88501146, 88501450, 88501501]	[88501095, 88501146, 88501248, 88501299, 88501349, 88501399, 88501450, 88501501, 88501552, 88501603, 88501654]	GGTGCTGGTGATGATGGAGATAGCGGGTGTGGGTGCATGGGCTCTCCCGCAGGTACTGGTGATGATGGAGATAGTGGGCCTGGGTGCGGGGGCCCTCCCGCA	TGCTGGTGATGATGGAGATAGCAGACATGGATGCGGGGGCCATCCCGCAGGTGCTGGTGATGATGGAGATAGCAGACATGGGTGCGGGGGCCCTCCCGCAGG		cis	16	88500925	5.77668e-43	0.526343	C	T	0.0063	0.3741	0.1795	230	10	52	-0.3678	-273	4.95158	123	TRUE	TRUE	0.0168645	292	0.0497397	16	88500925	chr16_88500925_C_T_b38	0.123	5.77668e-43	16	88500925	5.77668e-43	C	T	0.0063	0.3741	0.1795	230	10	52	-0.3678
Humans	chr16	chr16_1_823	58516201	58516201	ENSG00000103037.11	+	acceptor	right	AG	[58515880, 58516097, 58515564]	[58515790, 58515952, 58516477, 58516807, 58518050, 58518400]	AGAGCGAGTTGCGCTGCAGAGCCAGTCGGGCTGGGTGCCACTGCTGCTGGCGCTGCTCCACGAGCTGCAGGCCCCGGCCTCACGCTGGAGGCCCTACTTTGC	GGGCACGGCGGCGGGCTAGGGCCCTGGGGCGGGGCGGGGCGGGGCGGGGCGGGCCCGGCCCGCGAGGCCGCGCCGGGGCGCTCACACCTGTGTCTTCCTCAG		cis	16	58433949	4.66176e-17	0.287006	A	G	0.890115	0.50375	0.766991	165	32	114	0.386365	-82252	4.22541	83	TRUE	TRUE	0.0633682	311	0.805228	16	58438394	chr16_58438394_CGTGT_C_b38	0.248	1.9751e-11	16	58438394	1.9751e-11	C	CGTGT	0.866406	0.493043	0.76975	180	23	108	0.373362
Humans	chr16	chr16_1_823	87738636	87738637	ENSG00000104731.13	-	acceptor	left	AG	[87738881, 87739402, 87738770, 87739157, 87739287, 87738793, 87739310, 87739065, 87738682, 87739199, 87738816, 87738950, 87739597, 87739088, 87738705, 87738839, 87738973, 87739111, 87738728, 87738862, 87738996, 87739509, 87739134, 87738751]	[87738570, 87738593, 87738613, 87738659, 87738682, 87738705, 87738728, 87738751, 87738770, 87738793, 87738816, 87738839, 87738862, 87738881, 87738904, 87738927, 87738950, 87738973, 87738996, 87739019, 87739042, 87739065, 87739088, 87739111, 87739134, 87739157, 87739180, 87739199, 87739222, 87739241, 87739264, 87739287, 87739310, 87739356, 87739379, 87739402, 87739421, 87739444, 87739486, 87739509, 87739551, 87739574, 87739597, 87739620]	AGATGCTGGTGTGTGGATGGATGAGGTGCTGTGTGGATGGATGAGGTGCTGGTGTGTGGATGGATGAGGTGCTGGTGTGTGGATGAGGTGCTGGTGTGTGGAT	ATGGATGAGGTGCTGGTGTGTGGGTGGATGAGGTGCTGGTGTGTGGATGGATGAGGTGCTGGTGTGTGGATGGATGAGATGCTGGTGTGTGGATGGATGAG		cis	16	87730661	1.30112e-12	0.220959	T	A	0.00768571	0.135442	0.0995488	105	86	164	-0.127756	7976	3.32664	63	TRUE	TRUE	0.017084	355	0.0810732	16	87739503	chr16_87739503_C_G_b38	0.2	1.52465e-05	16	87739503	1.52465e-05	G	C	0.0579174	0.127353	0.123102	230	17	108	-0.0694355
Humans	chr16	chr16_1_823	69714963	69714963	ENSG00000181019.12	-	donor	right	GT	[69713123, 69713127, 69687433, 69711281, 69713129, 69692856]	[69711074, 69711588, 69712720, 69713027, 69718122]	GTAGGTGGATGGTTCTGAATGCTCTGACAGCCAGCTTCTGGGTGGTCTGTCCTGATGCAGGGGTGTTTGTTTGTTTGTTTGTTTGAGATGGAGCTTCCCTCT	GTTTGGAGTCCCTGCCATTCTGAAAGGCTGGTTTGAGCGAGTGTTCATAGGAGAGTTTGCTTACACTTACGCTGCCATGTATGACAAAGGACCCTTCCGGGT		cis	16	69771063	1.30134e-17		T	C	0.839268	zero division error	0.715875	328	0	40		-56100	3.92162	90	TRUE	TRUE	0.0081486	368	0.825856	16	69759560	chr16_69759560_C_A_b38	0.39	0.000452689	16	69759560	0.000452689	G	T	0.807959	0.852047	0.831635	145	64	159	-0.0440883
Humans	chr16	chr16_1_823	14841407	14841408	ENSG00000103512.14	+	donor	left	GT	[14857504, 14844673, 14848898, 14844675, 14842568, 14852429, 14846576]	[14842703, 14844727, 14844774, 14846683, 14848704, 14848971, 14857322]	GGTAAGTTAACTGAATCACTAGACATTCTTTGTAAAAGATTAGATGATATGCCGAATATTAATTTAGGCTAGCAGAGTGCATAAACTATTAAAATATTAAGG	AGCCAGAGTCACAATTCTCATTTCTTGAAATTACATTTTCTTTTTTTCCTTTTAGGGGGATTTCATTCTGAAGATTGAGCCTCCCCTAGGGTGGAGTTTTGG		trans	16	16373553	4.32932e-21	0.284509	T	C	0.695395	0.2354	0.42035	243	10	117	0.459995	1532145	4.29455	163	TRUE	TRUE	0.0912966	370	0.595989	16	16193568	chr16_16193568_G_T_b38	0.143	1.90767e-05	16	16193568	1.90767e-05	G	T	0.630096	0.133333	0.527553	270	6	94	0.496763
Humans	chr16	chr16_1_823	14894997	14894997	ENSG00000103512.14	+	acceptor	right	AG	[14884482, 14878834, 14890039, 14882677, 14890574, 14872329, 14893501, 14886862, 14889215]	[14872472, 14875017, 14875035, 14875070, 14876358, 14880014, 14884371, 14884941, 14885963, 14886760, 14888291, 14889095, 14889892, 14889912, 14889919, 14890609, 14891539, 14893220, 14893370, 14893439, 14894711, 14894771, 14894777, 14894970, 14894999, 14895003, 14895513, 14895972, 14901223, 14901630, 14901941, 14904726, 14910915]	AGAGGAAGCTGCCTGAACAGGACATCGCACAAGGATCCTACATTGCCCTGCCATTGACGCTGCTGGTTCTGCTGGCCGGTTACAACCATGACAAGGTAGGAA	GTGGCCACTTTGGAAGGCTGGGTGGGTGGTGGCTGTGGCATTGTGGATGATGGACAATCGTGTGGCCTTGGTGAGGAGTGATGGGGCTCTCGGTGTTTGCAG		trans	16	16212335	6.41208e-26	0.330008	G	T	0.843532	0.564308	0.688785	250	13	107	0.279224	1317338	4.56354	171	TRUE	TRUE	0.0256047	370	0.78897	16	16186919	chr16_16186919_G_C_b38	0.134	1.60659e-05	16	16186919	1.60659e-05	G	C	0.806134	0.5335	0.751943	277	6	87	0.272634
Humans	chr16	chr16_1_823	2556186	2556187	ENSG00000140992.18	+	donor	left	GT	[2557424, 2557702]	[2528559, 2528718, 2529095, 2538136, 2538771, 2540050, 2542302, 2545180, 2547160, 2551562, 2554528, 2557599]	GGTAATCCTCCTACCTCAGCCTCCCAATTAACTGCGACGACAGGCACATGCCACCGTACCTGGTTAATTTTTATATTTTTAGTAGAGGTGAGGTTTTGCTGT	TATTATTTTTTATTTTTGAGGCAGGATCTCCCTCTGTCGTCCAGGCTGGAGTGCAGTGATGTGATCTTGGCTCATTGCAGCCTCGACCTCCCCGGGCTTAGG		cis	16	2660414	6.67892e-20	0.392158	T	C	0.0659605	0.372143	0.191296	152	7	54	-0.306182	104227	4.432	91	TRUE	TRUE	0.0160438	213	0.107798	16	2599835	chr16_2599835_T_G_b38	0.134	3.9889e-13	16	2599835	3.9889e-13	T	G	0.0717821	zero division error	0.206368	156	0	57	0.272634
Humans	chr16	chr16_1_823	69715077	69715078	ENSG00000181019.12	-	acceptor	left	AG	[69726432, 69715193, 69718122]	[69687433, 69692856, 69711281, 69713129, 69715065, 69715280, 69717367, 69718534]	AGTTCCCCCTGCAGTGGTTTGGAGTCCCTGCCATTCTGAAAGGCTGGTTTGAGCGAGTGTTCATAGGAGAGTTTGCTTACACTTACGCTGCCATGTATGACAA	TCCCACACAGTGCCATCATGGGGAGCGGCTCAGCACTCCGAGCCACCTTCTGGGCTTGGGGAGCCCCTGGTCTTACCTCAATGATGTCTTCTGTCCCACAG		cis	16	69771063	6.58783e-13		T	C	0.824165	zero division error	0.723	328	0	40		-55985	3.30522	143	TRUE	TRUE	0.0075221	368	0.813168	16	69713723	chr16_69713723_G_C_b38	0.152	0.000143633	16	69713723	0.000143633	G	C	0.825441	0.825571	0.779347	263	7	98	-0.000130364
Humans	chr16	chr16_1_823	11929445	11929446	ENSG00000234719.8	-	acceptor	left	AG	[11930449, 11930930, 11930067, 11930948, 11930998, 11930762, 11929754, 11933516, 11929802, 11930175]	[11929275, 11929714, 11929852, 11929876, 11930136, 11930270, 11930371, 11930551, 11931134]	AGGAAAATGTTTCAACGTGCGCAAGAGTTGCGGCGGCGGGCAGAGGACTACCACAAATGCAAAGTAAGGAGCTTCCTCCCTGCAGTTGCAGGATAGTTCAGTG	TGTGTAAGGGTACAGTTGTGAGGATAACAGAAACATGGCAGATTATTTAAAATCATCCTGAAAGTGGTGCTTTATCTGATGAAAGTGATTGTAATCCATAG		cis	16	11976565	1.88717e-31	0.469948	G	A	0.0812033	0.294712	0.218753	123	66	154	-0.213509	-47119	4.8376	307	TRUE	TRUE	0.0194693	343	0.184044	16	11931547	chr16_11931547_G_C_b38	0.118	0.000944074	16	11931547	0.000944074	C	G	0.174286	0.324286	0.208567	269	7	67	-0.149999
Humans	chr16	chr16_1_823	922778	922779	ENSG00000103227.18	-	donor	left	GT	[922973, 923038]	[922519, 922584, 922648, 922713, 922843, 922908]	AGTCGCCTGGGTTTTCGGGTGTGATGTGGTGTTGGCGTCGTGTTGTTGCGAAGGCCCTGTGTGAAAGTCGCCTCGGTTTTCGGGTGTGATGTGGTGTTGGTG	ATTGGTGTCGTGTTGTTGCGAAGGCCCTGTGTGAAAGTCGCCTGGGTTTTCGGGTGTGATGTGGTGTTGGCGTCGTGTTGTTGCGAAGGCCCTGTGTGAAAG		cis	16	941367	1.2553e-13	0.172377	G	A	0.0178085	0.2395	0.0848	282	4	65	-0.221691	18588	3.79832	126	TRUE	TRUE	0.00753536	351	0.0327407	16	922522	chr16_922522_C_T_b38	0.177	1.5149e-10	16	922522	1.5149e-10	C	T	0.0129504	0.0926667	0.0741277	242	15	94	-0.0797163
Humans	chr16	chr16_1_823	14872329	14872330	ENSG00000103512.14	+	donor	left	GT	[14905021, 14874019, 14876358, 14874823, 14874184, 14875017, 14876362, 14875339, 14880014, 14873935, 14872817, 14874610, 14872692, 14894997, 14872472, 14895513, 14875035, 14875050, 14875070]	[14866691, 14868635, 14871684, 14872536, 14875230, 14875254, 14875266, 14875422, 14875523, 14878834, 14878922, 14884482, 14889215, 14895090]	AGTAAGATGAGCGTTCTGCAGTGGGCCGAGAGTGGCGGGAGAGGGTGTGGATGAGGCCTGGGGAGTCTCTAATAGGCTCTCTGGAAATTAGTTTTGATTTCT	TGTAGGTCTTCACCTAGTATCTTGACATTGACAGCCATTCGCCACCATGTCCTTGGAACTATCACCACCGACAAAATGATGGATGTCACTGTGACTATCAAG		trans	16	16373553	5.91229e-22	0.294584	T	C	0.80356	0.4341	0.586188	243	10	117	0.36946	1501223	4.36088	169	TRUE	TRUE	0.0553668	370	0.724838	16	16186919	chr16_16186919_G_C_b38	0.134	0.000100633	16	16186919	0.000100633	G	C	0.747108	0.3605	0.679057	277	6	87	0.386608
Humans	chr16	chr16_1_823	72059113	72059113	ENSG00000140830.8	-	acceptor	right	AG	[72058672, 72057457, 72057466, 72058355, 72056631]	[72056840, 72056900, 72056903, 72057349, 72057391, 72057394, 72057420, 72057463, 72058253, 72058564, 72058624, 72058627, 72059116, 72059142, 72060058, 72060111, 72060149, 72060231, 72074593, 72074653, 72074656, 72075102, 72075144, 72075147, 72075173, 72076249, 72076302, 72076422]	AGGAGTGTACACCTTAAACAATGAGAAGCAGTGGATAAATAAGGCTGTTGGAGATAAACTTCCTGAATGTGAAGCAGGTGGGTGCTGAGCACTTAAGAGAGC	CTTTTCCTCTTCCTTTTAGTTCTTCTCTTTAAATGCCTTCTCACTCTGCACGGGGTCTAGACTTGACTTCTCCTTTGGCTCACTTCTTGCCTTTTGTTTCAG		cis	16	72081339	1.22291e-19	0.325837	A	T	0.585413	0.280313	0.459898	143	48	177	0.3051	22226	4.31464	507	TRUE	TRUE	0.0474465	368	0.485247	16	72055841	chr16_72055841_A_G_b38	0.462	1.42406e-10	16	72055841	1.42406e-10	G	A	0.381748	0.5808	0.503637	103	75	190	-0.199052
Humans	chr16	chr16_1_823	71454041	71454041	ENSG00000167377.17	-	donor	right	GT	[71450715, 71449885, 71453350]	[71453233, 71453242, 71453972, 71456071, 71456763]	GTAAGACCTCTCTACCCTGGGAACCTGGAATCTGCCAATTGGGGTTCCTGGCTTGCTTCTCCCTTACAGGTTACTGAGGGGATCTCTGGTAATCCTTTACTG	GTGTACTTCACCCAGGCGGAATGGGATGGCCTGTCCCCTGCACAGAGGACCCTGTACAGGGATGTGATGCTGGAGAATTATGGGAATGTGGCCTCCCTGGGT		cis	16	71553978	2.27083e-09	0.168626	C	T	0.828032	0.493333	0.73439	188	3	41	0.334699	-99937	2.42983	107	FALSE	FALSE	0.0169974	232	0.807155	16	71454049	chr16_71454049_G_T_b38	0.123	6.74232e-07	16	71454049	6.74232e-07	C	A	0.827823	0.662667	0.743289	181	6	45	0.165157
Humans	chr16	chr16_1_823	71453350	71453351	ENSG00000167377.17	-	acceptor	left	AG	[71454041, 71456763, 71453972, 71456071]	[71449882, 71449885, 71450715, 71454165, 71454168, 71454184, 71454192, 71454218, 71454261, 71456121]	AGGATTTCCACTTCTCAAACCTGCTGTGATCTCACAACTGGAGGGAGGAAGTGAGCTGGGGGGCTCATCTCCACTGGCTGCAGGAACAGGCCTCCAGGGCCTC	TACCTTCCCTCCCCATTGCTGAGACAGTCTGAGAAGAGGCTTAGGAATTTGTCTGTGGGAGTTTATTCATCTGTCTCTCCTATTTACCTCTCCCAAACCAG		trans	2	114916477	5.09904e-10	0.262856	G	A	0.868635	0.718318	0.800775	74	44	120	0.150317	-43463126	2.90148	145	TRUE	TRUE	0.019748	238	0.80663	2	114854997	chr2_114854997_A_G_b38	0.399	2.01516e-05	2	114854997	2.01516e-05	T	C	0.83962	0.707613	0.81025	79	31	128	0.132007
Humans	chr16	chr16_1_823	4474409	4474409	ENSG00000153406.13	-	donor	right	GT	[4471449, 4466402, 4474166, 4469465]	[4469226, 4469503, 4471313, 4471356, 4474092, 4474329, 4474422, 4474553, 4474572, 4474593]	GTGGGACCCGGGCCGGGGGGCGGGTGACTGGAACCGGGGGAGGCGGGAAGGAGGAGGGGATCGGGCCCAAGGGACACGAGGTGGGTCGCGGGACCCCGATAT	CTCCATCCCCGCCTCTGCAGTGGACTCGGCCGCAGAATCGGGGTCCCGGGCTCCTGGAACTTGTCCCGCCCAGGCCGCGGCGAGGAGGTCACTCCAGCCGGT		cis	16	4468391	1.24217e-24	0.36077	T	C	0.230831	0.409939	0.325148	183	33	149	-0.179109	6018	4.69665	469	TRUE	TRUE	0.0142228	365	0.285526	16	4474391	chr16_4474391_C_T_b38	0.073	2.59103e-11	16	4474391	2.59103e-11	G	A	0.299313	0.082	0.2068	316	4	45	0.217313
Humans	chr16	chr16_1_823	84820133	84820134	ENSG00000103196.11	+	donor	left	GT	[84828929, 84820807, 84854728, 84831437, 84836176, 84838421, 84845785, 84821664, 84866896, 84828072, 84823984, 84823486, 84830817, 84838589, 84836222]	[84821045, 84821717, 84828158, 84828162, 84829129, 84829688, 84830740, 84832062, 84833659, 84833666, 84835362, 84836435, 84836784, 84836864, 84837100, 84837236, 84837300, 84838463, 84838735, 84839571, 84839585, 84839607, 84839800, 84839808, 84841975, 84844293, 84850683, 84854829]	GGTAAGTGTGATTTCCATGCTTCTCCCTTTTGCAAACTGTTACCCCCCCGAGAAGCTGGAATAACTAGGACAGATGCCACCTCGCAGGGCTGACTGTGTGCT	GCTGTGCCCGCTGTGCCTGCTGTGCCCGCGCTGTCGCCGCTGCTACCGCGTCTGCTGGACGCGGGAGACGCCAGCGAGCTGGTGATTGGAGCCCTGCGGAGG		trans	8	83781885	8.15038e-12	0.146642	C	T	0.965493	0.333	0.865818	292	1	33	0.632493	-1038249	3.02318	180	FALSE	FALSE	0.0117206	326	0.953463	8	83876471	chr8_83876471_A_AT_b38	0.207	0.000104252	8	83876471	0.000104252	A	AT	0.963897	0.788462	0.953615	204	13	109	0.175436
Humans	chr16	chr16_1_823	1964275	1964275	ENSG00000140988.15	-	donor	right	GT	[1964448, 1963249, 1964179, 1962656, 1962270, 1963256, 1963199, 1962909, 1963214, 1963839]	[1962496, 1962697, 1962735, 1963148, 1963155, 1963256, 1963652, 1963712, 1963835, 1963947, 1963953, 1963969, 1964110, 1964365, 1964448]	GTACGCGTCGGTCGTTGGGGCGTTGAGCAAGTGCGACCCCGGAGTCATTTGGGCTGGGGTTGGAGGATTAGCATCTGCCATTGACTCGCATTAAAGGGCCCA	CTCCCTTTAGTGGATGCCCGTCACCAAGTTGGGCCGCTTGGTCAAGGACATGAAGATCAAGTCCCTGGAGGAGATCTATCTCTTCTCCCTGCCTATTAAGGT		cis	16	1964282	2.62694e-125	0.837735	C	T	0.733863	0.972929	0.931722	248	14	108	-0.239066	-7	4.99909	172	TRUE	TRUE	0.0108497	370	0.800662	16	1964282	chr16_1964282_A_G_b38	0.184	2.62694e-125	16	1964282	2.62694e-125	C	T	0.733863	0.972929	0.931722	248	14	108	-0.239066
Humans	chr16	chr16_1_823	53235306	53235307	ENSG00000177200.16	+	donor	left	GT	[53238342, 53242839]	[53238586]	GGTATGTAGTATATCTTAATAAAAAAAATTTATTTTTTTAATGTGTGCCAAAATGTGTCAAGTAAAATAGATACTGTTGTTGCTATATTGTTATTGTTTTGA	TGGAAGAAAATAGATCAATCCAGGGACTATAAAAATGGCAATCAACTCAGGGAATATCAACTGGAAGGACTCAACTGGCTCTTGTTCAATTGGTACAATAGG		trans	3	4023655	3.59559e-14	0.26833	C	T	0.991067	0.424	0.905389	180	2	18	0.567067	-49211652	3.80418	97	TRUE	TRUE	0.0103979	200	0.977685	3	4025185	chr3_4025185_T_C_b38	0.155	3.06168e-05	3	4025185	3.06168e-05	C	T	0.991204	0.712	0.961815	142	4	54	0.279204
Humans	chr16	chr16_1_823	14895513	14895513	ENSG00000103512.14	+	acceptor	right	AG	[14872329, 14895090, 14895427, 14889215]	[14872472, 14875017, 14875035, 14875339, 14876358, 14894997, 14894999, 14895003, 14895305, 14895468, 14895534, 14895542, 14895552, 14895601, 14895616, 14895972, 14901630, 14910915]	AGCTCATTCCTTTGCTGCTGCAGTTGACAAGCCGGCTACAGGGAGTCCGCGCGCTCGGCCAGGCAGCCTCTGACAATAGCGGCCCAGAAGATGCAAAGAGAC	ATCATGTCTGAAGAAGGTGTGTTGAGAAGTGAGGCTCCGCTGTTCATCTGGCAAAAGCCTCCTCTTTGTACCCCTCTCTCTCACACTTTCTCTCTTTTCTAG		trans	16	16373553	8.36628e-26	0.337399	T	C	0.818226	0.5277	0.625573	243	10	117	0.290526	1478040	4.5484	175	TRUE	TRUE	0.0351427	370	0.749454	16	16193568	chr16_16193568_G_T_b38	0.143	1.05585e-06	16	16193568	1.05585e-06	G	T	0.774611	0.472	0.694904	270	6	94	0.302611
Humans	chr16	chr16_1_823	53465602	53465603	ENSG00000103479.15	+	donor	left	GT	[53467072, 53467057, 53465691, 53469915, 53467125, 53465770, 53466939, 53467013]	[53464363, 53465811, 53467169]	GGTTTGTGAAAATAACATCTTTTTATGAGAAAAATACATCAATATCTAATCTATTAATAATCCTTTTGGGGATGGGAGGGTGGCAATTAGGTTTAATATGTT	AGATTGAAGAACAGATCTTAGATCATTTGGCATGGAAACCAGAGTCTCCACTCTGGGAAAAAATTAGAGACAATGAAAACAGAGTTCCTACATGTGAAGAGG		cis	16	53476024	4.152e-18	0.311539	A	G	0.887786	0.75872	0.806895	103	82	181	0.129067	10421	4.16319	151	TRUE	TRUE	0.0115072	366	0.818866	16	53465687	chr16_53465687_A_G_b38	0.499	1.64253e-16	16	53465687	1.64253e-16	A	G	0.760978	0.888478	0.813476	91	90	185	-0.1275
Humans	chr16	chr16_1_823	14863187	14863188	ENSG00000103512.14	+	donor	left	GT	[14864584, 14863959, 14863389, 14865023]	[14863181, 14863726, 14864228, 14864726]	GGTGCGATGCATTGTTTTAAATTTAAAATGTTTTGAGAAAAAGCAGTGATTTTTAGAAGGGTTATTAGGTCGAATGGGGTTAGAGAAGGAGCATTCCAGTTT	TCCTGTCATCTCAAGACAAGGACAAGTCTTTGGTCACCGTGGAGACAGATGCTCATGGATCATTTTGTTTTAAAGCAAAACCAGGGACTTACAAAGTGCAGG		trans	16	16373553	1.20241e-19	0.267298	T	C	0.690449	0.2935	0.441701	243	10	117	0.396949	1510365	4.17143	163	TRUE	TRUE	0.0779843	370	0.601062	16	16195242	chr16_16195242_A_T_b38	0.149	1.5888e-05	16	16195242	1.5888e-05	A	T	0.633647	0.164833	0.539327	266	6	98	0.468813
Humans	chr16	chr16_1_823	14864726	14864727	ENSG00000103512.14	+	donor	left	GT	[14866554, 14865084, 14865070, 14865023]	[14857655, 14863187, 14865155, 14865504]	GGTAAGATATCACTGGAAAGTAAGAACACATAGTTTCAAAGAAGTCAGCCGGTAGGAGTGGGATTTGGGAAACTTTTCCTTTTGCCTTTGTTGTTTGCTACT	GAAACCCCAGACATTTCCTCTTACTGTGACCAACAGGCCCATGATGGATGTGGCCTTTGTACAGTTCTTGGCATCAGTTTCTGGGAAAGTCTCTTGTTTGGG		trans	16	16373553	4.53564e-21	0.284272	T	C	0.68337	0.2582	0.413034	243	10	117	0.42517	1508826	4.28543	169	TRUE	TRUE	0.0854594	370	0.586395	16	16193568	chr16_16193568_G_T_b38	0.143	1.8023e-05	16	16193568	1.8023e-05	G	T	0.620044	0.1625	0.516798	270	6	94	0.457544
Humans	chr16	chr16_1_823	14876663	14876663	ENSG00000103512.14	+	acceptor	right	AG	[14876508, 14876518]	[14876641, 14878720]	AGTGTTGGCCCCCTGCACAGTGACCTGGAGTACACGGTGACCTCACAGAAGGAGGGCTATGTTCTGACTGCGGTGGAAGGAACCATCGGAGACTTCAAGGCC	AGTCCTCTGAAGAAACTGGGGCCCACATTTCCTTGGGCTTGGTAAGGCTTCCTGCAGGGTGTGAACAAAGCCGTTGCTAGCATTCTGCTCTCTCCTCTTCAG		trans	16	16373553	6.39635e-22	0.294189	T	C	0.754119	0.3897	0.52494	243	10	117	0.364419	1496890	4.34988	173	TRUE	TRUE	0.0594841	370	0.6718	16	16186919	chr16_16186919_G_C_b38	0.134	5.68667e-05	16	16186919	5.68667e-05	G	C	0.696314	0.310667	0.618655	277	6	87	0.385647
Humans	chr16	chr16_1_823	28595366	28595366	ENSG00000197165.10	-	donor	right	GT	[28593346, 28592836, 28593669, 28593990, 28593633, 28593673, 28593612, 28593685, 28592347, 28593568, 28592481, 28593382, 28592443]	[28592836, 28593251, 28593441, 28593885, 28595372, 28595549, 28595782, 28596996, 28597457, 28599236, 28605729, 28606760, 28607008, 28607047, 28608290, 28608296, 28608477, 28608707, 28609930, 28610437, 28612230, 28618757, 28620062]	GTGAGACTGGGCACAGTGGTTCACACCCGCAATCTCAGTACTTTGGGAGGCTGAGGTGGGAAGATCCCTTGAAGCCAGAAGTTCCAGATAAGTCTCTTCCAA	AGGGATGGAGACTCTGAAAAACACACCAGCCCCACGACTCCTGAAGACACACCTGCCCCTGGCTCTGCTCCCCCAGACTCTGTTGGATCAGAAGGTCAAGGT		cis	16	28568594	5.60859e-14	0.236036	AC	C	0.619289	0.434	0.526871	128	70	171	0.185289	26772	3.71335	373	TRUE	TRUE	0.0290321	369	0.541312	16	28595749	chr16_28595749_A_G_b38	0.363	2.68463e-11	16	28595749	2.68463e-11	T	C	0.604086	0.434235	0.516729	152	51	166	0.16985
Humans	chr16	chr16_1_823	28906196	28906197	ENSG00000177548.12	-	acceptor	left	AG	[28908608, 28906465, 28910747, 28908725, 28910887, 28919785, 28914235, 28906469]	[28905759, 28905878, 28906187, 28906193, 28906218, 28906600, 28906687, 28908476, 28908764, 28910986, 28911179, 28914782, 28914906]	AGGAGCTGCAGCAGCTGCTGTGCTGCACGCGGCAAGAGGCGAGGGCCCGGCTGCAGGCCCAGGAGCACGGGGCCGAGCGCCTGCGGATCGAGATCGTGACGCT	CTTCCTTCCCCGTTCCTCCCGACAATCCCCGTCTGGCTGGTGGCCCCTGCCCTCCTGCCCTCCTGCCCCAGCCCAGCAGGTGACTCCTCCGTCCCTTCCAG		trans	3	45494483	8.15624e-12	0.135645	G	A	0.945247	0.315	0.864961	316	2	51	0.630247	-16588286	3.0035	61	TRUE	TRUE	0.0150815	369	0.930734	3	45358158	chr3_45358158_C_A_b38	0.19	6.85857e-05	3	45358158	6.85857e-05	G	T	0.949428	0.883643	0.896062	243	14	112	0.0657851
Humans	chr16	chr16_1_823	14711896	14711897	ENSG00000224712.12	+	donor	left	GT	[14752289, 14716067, 14713165, 14941811, 14755191, 14750969]	[14709063, 14711751, 14716155, 14716185, 14716196, 14719926, 14748185, 14750875, 14751020, 14933493, 14935276, 14935397, 14937505, 14937650, 14938358]	GGTTTGTGAAGGTTCCAGAGAGGACCTGGCCTTGGGAGGAGCGTGGGGGACTGAGATGGGGGAGGGGTCATTGGGATGATGCGGGCGCTACTTGGAATGTCC	TTTTGTCGCCAAAAGTGACCTTGAGGAACCCTGGGAGCTCAGGAAGGAAGGAGCGCCCAGAAGCAGGGACAGGGAGCTGGTTGGGGAGGACCAGAAGTCAGG		trans	7	137594178	1.42331e-11	0.142358	C	A	0.0276759	0.41625	0.103117	290	4	60	-0.388574	122882281	3.30457	105	TRUE	TRUE	0.0157258	354	0.0448531	7	137469255	chr7_137469255_G_A_b38	0.121	1.99264e-05	7	137469255	1.99264e-05	G	A	0.032828	0.186455	0.0729375	279	11	64	-0.153627
Humans	chr16	chr16_1_823	1452893	1452894	ENSG00000103249.17	-	acceptor	left	AG	[1453833, 1453594, 1453467, 1451716, 1455146]	[1450666, 1451703, 1451716, 1452754, 1452868, 1452971, 1452984, 1453517, 1453709, 1453740]	AGGTACATCCACCGGCCCTGCCTGCAGGTGATTGAGGCCGTGCTGGTGGCCGCCGTCACGGCCACAGTTGCCTTCGTGCTGATCTACTCGTCGCGGGATTGCC	ACGGGCCCAGTGTCCTCCATCAGGGACTCGAGTTGCCATGGGGCCTGCGGAGGGGCCGCGCTGCCGTCCTGCCTGCCATGCAGCCTGATTCTTGGTTCCAG		trans	6	130145811	2.70135e-09	0.101591	G	A	0.855061	0.071	0.797475	328	1	40	0.784061	-128692917	2.85965	95	TRUE	TRUE	0.00930274	369	0.846694	6	129691228	chr6_129691228_C_T_b38	0.188	0.000962837	6	129691228	0.000962837	G	A	0.859553	0.828286	0.820748	244	14	111	0.0312676
Humans	chr16	chr16_1_823	14881685	14881686	ENSG00000103512.14	+	donor	left	GT	[14882593, 14884371, 14895972, 14882454, 14882519, 14886760, 14882361, 14889095, 14882617]	[14882677, 14884482, 14886329, 14886862, 14895641, 14895694]	GGTGAGACTTGGAATGGGTTTTCTTTGGGGACTTTTTTTTCATCCTGTGTCCAGAAGTATCTTGTGGTGGCCCCAAGACTGCTAGGAGTGGGTTGGGCGAGA	AAGGGGTTGCCATGGAAGCGGTGGGCCAGAACGACTGCAGCATTTACGGAGAAGACACCGTGACAGACGAAGAGGGCAAGTTCAGATTACGTGGATTGCTGG		trans	16	16373553	6.97458e-25	0.327448	T	C	0.856539	0.5282	0.663402	243	10	117	0.328339	1491867	4.52049	177	TRUE	TRUE	0.0388823	370	0.786592	16	16193568	chr16_16193568_G_T_b38	0.143	8.21127e-07	16	16193568	8.21127e-07	G	T	0.81233	0.447667	0.734298	270	6	94	0.364663
Humans	chr16	chr16_1_823	10908982	10908982	ENSG00000179583.18	+	acceptor	right	AG	[10904812, 10908149]	[10905279, 10906498, 10906530, 10908945, 10908988, 10909028, 10909074, 10910187, 10915569]	AGGTCTAGCCTGGTCACCGTGCCTGGGTCTGAGGCCCTCCCTCCACAGGGCTGCCTTGAGCGACACGGTGGCGCTGTGGGAGTCCCTGCAGCAGCATGGGGA	AGTGGTCATGGAAGGCTTTCTGGGAAAGGTAGAGGTTGAGCTAAGGAAAGAAAGTATTTTAATAGGTAGGAGGACCCTTCATGGAGCTGCCCTTCCATTAAG		trans	13	63049429	7.14579e-10		G	A	0.0747333	zero division error	0.221207	90	0	29		52140447	2.59736	157	TRUE	TRUE	0.0142151	119	0.110429	13	62972081	chr13_62972081_T_A_b38	0.143	1.58762e-07	13	62972081	1.58762e-07	T	A	0.075573	0.18175	0.218769	89	4	26	-0.106177
Humans	chr16	chr16_1_823	74675764	74675765	ENSG00000168404.12	-	acceptor	left	AG	[74678898, 74691276, 74676534, 74677554, 74676505, 74676362, 74675867, 74676300, 74682650, 74685485]	[74672538, 74673950, 74675100, 74675404, 74675423, 74675757, 74675780, 74675802, 74675937, 74675981, 74676425, 74676670, 74678780, 74678980, 74679084, 74679108, 74679337, 74679640, 74679643, 74679974, 74680221, 74680845, 74680948, 74682240, 74682786, 74683777, 74684351, 74685583]	AGCTTGCAGGATTTGAGTTGAGGAAAACACAGACTTCCATGAGTTTGGGAACTACGAGAGAAAAGACAGACAGAGTCAAATCTACAGCATATCTCTCACCTCA	AAAAGACAATTCCCTGGCAATTGTGTGTAGCAACAATCCCTGCCCTTTACTCCTCTACCCAAGATCTTGCTTGTTTCTTTCTAAGTTGCCTCTCTATCTAG		cis	16	74681667	1.03998e-10	0.192449	C	T	0.784461	0.660889	0.720838	141	45	173	0.123572	-5902	3.13602	329	TRUE	TRUE	0.0152487	362	0.738254	16	74675839	chr16_74675839_C_A_b38	0.402	0.000594211	16	74675839	0.000594211	G	T	0.708537	0.778442	0.746626	123	52	187	-0.0699057
Humans	chr16	chr16_1_823	14876790	14876791	ENSG00000103512.14	+	donor	left	GT	[14878720, 14878681, 14880077, 14877281]	[14844774, 14876518, 14876602, 14876778, 14877019, 14877368, 14877564]	GGTAACTAACACTGTATTTTCAAAAGGCAGTTATACTGAGGTATAATTAACATATAATAAACTGCACAAAAAGGGTACAGTGTGGTAGTCTTGACCTAGGAA	AGTACACGGTGACCTCACAGAAGGAGGGCTATGTTCTGACTGCGGTGGAAGGAACCATCGGAGACTTCAAGGCCTATGCCCTGGCAGGCGTAAGCTTTGAGG		trans	16	16373553	7.87045e-22	0.293147	T	C	0.747593	0.381	0.509256	243	10	117	0.366593	1496762	4.34922	173	TRUE	TRUE	0.0634904	370	0.662319	16	16186919	chr16_16186919_G_C_b38	0.134	6.56563e-05	16	16186919	6.56563e-05	G	C	0.687523	0.296333	0.60731	277	6	87	0.39119
Humans	chr16	chr16_1_823	89531903	89531903	ENSG00000197912.14	+	acceptor	right	AG	[89531746, 89530835, 89526468, 89524247, 89530808, 89530793, 89531147, 89530957, 89513037, 89530781]	[89524005, 89526328, 89526757, 89529134, 89529476, 89530682, 89531651, 89531874, 89531905, 89531924, 89532462, 89536764, 89540943, 89544647, 89546657]	AGAGCCCAGAACGCTTCCTCCAGCTTGGCGCCAAGGTCCCAAAGGGCGCACTGCTGCTCGGCCCCCCCGGCTGTGGGAAGACGCTGCTGGCCAAGGCGGTGG	CCACTGCACTCCAGCCTGCGTGACCCAGAGAGACCTTACCTCTAAAAAACAAAAAAACGGAATCCCCAAGTAGTTAGTGTTGCATTGTCTGCTGCCGTCCAG		cis	16	89519602	2.01075e-20	0.326024	A	G	0.796	0.91074	0.856459	123	77	170	-0.11474	-12301	4.55176	405	TRUE	TRUE	0.00878044	370	0.847657	16	89531468	chr16_89531468_A_G_b38	0.435	3.81336e-19	16	89531468	3.81336e-19	A	G	0.798211	0.909747	0.855942	123	75	172	-0.111535
Humans	chr16	chr16_1_823	27463592	27463593	ENSG00000077235.17	-	acceptor	left	AG	[27464394, 27464099, 27464319]	[27461562, 27462486, 27463581, 27463583]	AGGGTTCACAGAGAGTTTCGGAGCTGCCAACATCTCCCAGGCAGCACGGGAAAGGTGGGTGTGGGGTTCTGGCTCCGGGGCCTGGGGCGGGGCTCTTGACAGG	CGAGGTGCCCTGCTCATGCTAGGTACCATGCTGAAGGTTGGAGGGCAGAGATGGCTTCCCTGACTTTCCGAGTCTCTCACATTCTCTTCCTCTTCCCTCAG		cis	16	27587818	3.41428e-13	0.170238	G	A	0.822815	0.6625	0.743696	270	8	92	0.160315	-124225	3.55836	231	TRUE	TRUE	0.0115691	370	0.799676	16	27463589	chr16_27463589_A_G_b38	0.151	1.43965e-12	16	27463589	1.43965e-12	T	C	0.822662	0.6625	0.747417	266	8	96	0.160162
Humans	chr16	chr16_1_823	19707221	19707222	ENSG00000103550.13	-	acceptor	left	AG	[19714117, 19710508, 19708362, 19711371, 19710412, 19710289]	[19705347, 19705573, 19707244, 19710586, 19711440, 19713002]	AGGGAACCCAGTTTGGCCAGTGGGATACTGCTGGTTTTGAGAACGAGGACCAAAAACTGAAATTTCTCAGACTTATGGGTGGCTTCAAAAACCTGTCCCCTTC	GCCATCTAATCTGCTGGGCCCTCCCTGATGAGGGTGGGGGTCAAGGGAAGGAAAGGGCTTTGAACTCAAGGAAAATAGCCACCTTTTTCCTCTCCTCACAG		cis	16	19743170	2.37846e-18	0.263483	G	ATTTG	0.746336	0.447636	0.524684	229	11	95	0.2987	-35948	4.18711	289	TRUE	TRUE	0.0547448	338	0.674349	16	19707403	chr16_19707403_T_A_b38	0.197	1.80734e-13	16	19707403	1.80734e-13	A	T	0.740445	0.529333	0.554291	220	15	103	0.211112
Humans	chr16	chr16_1_823	58262540	58262541	ENSG00000103021.9	+	donor	left	GT	[58278481, 58277542, 58267478, 58277151]	[58267586]	AGTAAGGCCATCCCTGATACCCAGGGCTCCCCCAAGGCTTTCCACACTCACCTTTCTGGCCACAGGGAGGTTCTTGTGCATTCCAGTTTCACACAGCGTTTG	AGAACGCTCAATTTCTTGAGACAATTGAAGCAAGGAATCAAGAACTGACCCAGCTAAAGCTGTCATCTGGAAACACTCTGCAGGTTCTCAATGCCTACAAAG		cis	16	58453591	8.48583e-18	0.509577	A	T	0.89201	0.148	0.389182	98	1	22	0.74401	191050	3.98242	169	TRUE	TRUE	0.08746	121	0.794438	16	58263051	chr16_58263051_C_T_b38	0.145	0.00022813	16	58263051	0.00022813	C	T	0.854318	0.8835	0.61871	88	2	31	-0.0291818
Humans	chr16	chr16_1_823	58168693	58168694	ENSG00000070770.8	-	acceptor	left	AG	[58171072, 58186754, 58184259, 58196732, 58174450, 58173014, 58170364]	[58158353, 58167795, 58168373, 58168815, 58170494, 58171495, 58172457, 58173169, 58174498, 58174510, 58175491, 58184310, 58186852, 58186856]	AGGCTCTGGATTACTGCCACAGCAAGGGAATCATGCACAGGGATGTGAAACCTCACAATGTCATGATAGATCACCAACAGAAAAAGGTACCATTACAGCCAGG	GACTGTATTCAAGTCAAGGTGTCACAAACAATAAGACTATGCTTGCGTTGGGGGATGGTAGAGGGGTTGCTTACTATTATCTGTGCTTTCTTACCTAATAG		cis	16	58453591	5.9943e-23	0.254397	T	A	0.928221	0.461	0.791	326	1	42	0.467221	-284897	4.34564	75	TRUE	TRUE	0.0113225	369	0.911336	16	58169252	chr16_58169252_T_G_b38	0.251	0.000660294	16	58169252	0.000660294	A	C	0.927191	0.89956	0.88897	209	25	135	0.0276314
Humans	chr16	chr16_1_823	16331552	16331552	ENSG00000183889.12	+	acceptor	right	AG	[16326010, 16331458, 16331445]	[16326864, 16326875, 16326903, 16331530, 16331620, 16331677, 16340305, 16374647, 16374657, 16374668, 16374705, 16374711, 16374823, 16374845]	AGGTCACGCAGCCCTGTTGCGCTTCCGGCGCCTGCTGGTGGCTGAGCTGCAGCGTGGCTTCTTTGACAAGCACATCTGGCTCTCCATATGGGACCGGCCGCC	GGCCGCGAGTAAGGCCTCGTTCCGTGTTCCCACTCCGTGGGAGGTTGGGCAGGGTGGTCCTGCCCCGTGGCCTCCTGCAGTGCGGCCCTCCCTGCCTTCTAG		cis	16	16419867	7.46219e-13	0.210718	G	A	0.705418	0.606167	0.644742	177	30	163	0.0992514	88315	3.51814	195	TRUE	TRUE	0.00934707	370	0.670641	16	16371389	chr16_16371389_A_G_b38	0.17	8.96976e-12	16	16371389	8.96976e-12	A	G	0.693246	0.584625	0.625109	252	8	110	0.108621
Humans	chr16	chr16_1_823	22533950	22533950	ENSG00000243716.10	+	donor	right	GT	[22534145, 22534466, 22534340, 22535062, 22534214, 22534088, 22535497, 22534026, 22535371, 22533836, 22535245, 22536014, 22535119, 22535888, 22534993, 22535314, 22534867, 22535636, 22534741, 22535566, 22534936, 22534810, 22535762, 22534049, 22534061, 22534086, 22534637, 22534706, 22533779, 22534580, 22534007, 22534840, 22534523, 22535957, 22534397, 22534271]	[22532946, 22533779, 22533797, 22533836, 22533891, 22533893, 22533923, 22533948, 22533953, 22534007, 22534037, 22534049, 22534061, 22534062, 22534086, 22534088, 22534145, 22534164, 22534188, 22534214, 22534225, 22534271, 22534290, 22534301, 22534314, 22534340, 22534343, 22534397, 22534416, 22534427, 22534440, 22534466, 22534477, 22534523, 22534542, 22534546, 22534580, 22534637, 22534656, 22534667, 22534680, 22534706, 22534710, 22534741, 22534760, 22534771, 22534784, 22534810, 22534840, 22534865, 22534867, 22534886, 22534897, 22534936, 22534991, 22534993, 22535012, 22535016, 22535023, 22535062, 22535117, 22535119, 22535138, 22535149, 22535188, 22535243, 22535245, 22535264, 22535275, 22535314, 22535369, 22535371, 22535390, 22535401, 22535440, 22535495, 22535497, 22535519, 22535527, 22535566, 22535634, 22535636, 22535655, 22535666, 22535705, 22535760, 22535762, 22535781, 22535792, 22535831, 22535886, 22535888, 22535907, 22535918, 22535957, 22536012, 22536014]	GTGTCTTGAGATTATCATCCGCTGAGGGTGGAAGGGGAGTGAGCACACACTCGGGAGGTGTCTTGAGATTATCATCCGCTGAGGGTGGAAGGGGAGTGAGCA	GGTAGAGCTGAGGGTGGAAGGGGAGTGAGCAGACACTCGGGAGGTGTCTTGAGATTATCATCCGCTGAGGGTGGAAGGGGAGTGAGCAGACACTCAGGAGGT		trans	16	30281179	2.78895e-13	0.222424	T	A	0.44458	0.5611	0.545438	131	70	169	-0.11652	-7747229	3.30141	174	TRUE	TRUE	0.0158765	370	0.512692	16	30037232	chr16_30037232_C_T_b38	0.335	0.000440803	16	30037232	0.000440803	G	A	0.487801	0.552744	0.527076	161	39	170	-0.0649423
Humans	chr16	chr16_1_823	87733090	87733090	ENSG00000104731.13	-	acceptor	right	AG	[87732870, 87733034, 87732946, 87732914, 87733046, 87732826, 87732958]	[87732814, 87732826, 87732870, 87732914, 87732958, 87733002, 87733046, 87733134]	AGGTGCAAAGCAAATCCTATCCCAGCTTCTATCGGTGAAAAGGCAGGTGCAAAGCAAATCCTATCCCAGCTTCTACAGGTGAAAAGGCAGGTGCAAAGCAAA	AGGTGAAAAGGCAGGTGCAAAGCAAATCCTATCCCAGCTTCTATCGGTGAAAAGGCAGGTGCAAAGCAAATCCTATCCCAGCTTTTATCGGTGAAAAGGCAG		cis	16	87730661	3.55801e-21	0.346245	A	T	0.0114519	0.233886	0.121	104	88	162	-0.222434	-2429	4.36101	107	TRUE	TRUE	0.0299983	354	0.116879	16	87733419	chr16_87733419_C_T_b38	0.195	6.28297e-06	16	87733419	6.28297e-06	C	T	0.0905171	0.2455	0.154657	234	18	102	-0.154983
Humans	chr16	chr16_1_823	14763437	14763437	ENSG00000254852.8	+	acceptor	right	AG	[14730443, 14762693, 14763339, 14755320, 14723681, 14716196, 14724008, 14720234, 14724204, 14762801, 14762419, 14723573, 14763128, 14759354, 14763324]	[14719040, 14719826, 14723191, 14723612, 14724317, 14724400, 14724487, 14725882, 14755191, 14758162, 14758946, 14762311, 14762497, 14762598, 14762732, 14763006, 14763030, 14763168, 14763171, 14763421, 14763520, 14763607, 14765002, 14949618, 14949642, 14949780, 14950033, 14950049, 14950219]	AGGGAAATGTTTCAACGTGCGCAAGCGTTGCGGCGGCGGGCAGAGGACTACTACAGATGCAAAGTAAGGAGCTTCCTCCCCGCAGTTGCAGGATAGTTCAGT	TTGTGTAAGGGTACAGTTGTGAGGATAACAGAAACATGGCAGATTATTTAAAATCATCCTGAAAGTGGTGCTTTATCTGATGAAAGTGATTGTAATCCATAG		cis	16	15081255	7.07713e-11	0.137074	C	T	0.391212	0.599636	0.4435	273	11	86	-0.208424	317818	2.8871	193	FALSE	FALSE	0.0126704	370	0.409562	16	14808946	chr16_14808946_C_A_b38	0.268	6.29084e-06	16	14808946	6.29084e-06	C	A	0.391005	0.494893	0.418873	200	28	142	-0.103888
Humans	chr16	chr16_1_823	14945836	14945836	ENSG00000183426.16	+	acceptor	right	AG	[14945673, 14945750]	[14945750, 14945785, 14945819, 14945857, 14945880, 14945913, 14948929, 14950219]	AGGAATTAAAATTGTCCTGGAAGACATCTTTACTTTATGGAGACAGGTGGAAACCAAAGTTCGAGCTAAAATCCGTAAGATGAAGGTGACAACAAAAGTCAA	AGCTTCTTGCCCTCAGGTTTCTCACCTTCTCCTCTCCTCACTCTCACCAAGGGCTGAGGTCCGTTTGTATGCACACAAAGAAAAGAGTTTCTTCCTTTCCAG		trans	16	16269869	1.55349e-39	0.449623	T	G	0.837794	0.601474	0.658101	252	19	99	0.23632	1324033	4.89529	187	TRUE	TRUE	0.0198591	370	0.777578	16	16186919	chr16_16186919_G_C_b38	0.134	3.62252e-05	16	16186919	3.62252e-05	G	C	0.793755	0.639833	0.735575	277	6	87	0.153921
Humans	chr16	chr16_1_823	74678980	74678981	ENSG00000168404.12	-	acceptor	left	AG	[74682650, 74679075, 74691276, 74685485, 74681431]	[74672538, 74673950, 74675100, 74675404, 74675423, 74675757, 74675764, 74675780, 74675802, 74676425, 74676593, 74676670, 74679084, 74679108, 74679337, 74679640, 74679643, 74679974, 74680221, 74680845, 74680948, 74682240, 74682786, 74683777, 74684349, 74684351, 74685245, 74685583]	AGGCTACACCATTCAGAAGCACCTGAACTCCACGGAAAAATCAGAAGCTCAAACTTCCTGGTAACTCAAGGCTACCAAGTGAAGGTGAGTGTGCCTTGCGGGG	CCCATGGTACTGTCCAGCCTCATCAGCCCAGTTATGATTGTCAGTCCCCCAAAGAAAGTTTGGGCAAAGGTACTTATGCTCCCCGCCTTTGGCTGTGTCAG		cis	16	74679156	1.45926e-28	0.454542	C	T	0.816492	0.565745	0.686177	122	55	175	0.250746	-175	4.7935	521	TRUE	TRUE	0.0251353	352	0.712526	16	74679007	chr16_74679007_A_T_b38	0.406	2.47411e-28	16	74679007	2.47411e-28	A	T	0.816492	0.568143	0.686098	122	56	174	0.248349
Humans	chr16	chr16_1_823	3311948	3311949	ENSG00000162086.14	+	donor	left	GT	[3322914, 3319827, 3312676, 3317189, 3313048, 3314745, 3312693, 3317246, 3316911]	[3305643, 3308836, 3308930, 3309830, 3310946, 3311714, 3311851, 3312768, 3313175, 3316634, 3317022]	GGTAAGGAGCTTCATGATAATTTTCTTCTCCTGGGAGCTGTGATAATAGTTTATTCACCCAAAATGTCATGGGCATTTTTTGAATACCCTGCTCTGTGGATT	GGGCGTATCCCAAGATGAAGAATTTTGGAATACATACGAGGGTCTGCAAGAACAGCTCAGCAGGAATACTCATAAAGAGACTGAGCCTGTGTATGAGAGGGG		cis	16	3312017	1.92519e-21	0.341961	T	C	0.708742	0.427875	0.552912	178	24	114	0.280867	68	4.33236	69	TRUE	TRUE	0.032819	316	0.631193	16	3312017	chr16_3312017_T_C_b38	0.256	1.92519e-21	16	3312017	1.92519e-21	T	C	0.708742	0.427875	0.552912	178	24	114	0.280867
Humans	chr16	chr16_1_823	89914142	89914143	ENSG00000258839.3	+	acceptor	left	AG	[89914304, 89914561, 89914786, 89914678, 89914198, 89914214, 89914838, 89914250, 89914732, 89914541, 89914382, 89914511, 89914886, 89914417, 89914354, 89914232, 89914870, 89914616, 89914493]	[89914180, 89914266, 89914354, 89914417, 89914616, 89914660, 89914696, 89914732, 89914768, 89914802, 89914838, 89914902]	AGGCACACACACACAGGCACACATGCATACAAATGTACACACATACAAATGTACACACATACATACGTGCGCACACACGTTTACCCACACACGCGTGCACATA	CACACACACAGGCACACATGCATACAAGTGTGCACACATACATACGTGCACACACACACACAGGCACACACACACACACAAATGTGCACCCACACACACAG		trans	9	3239203	1.2049e-12	0.273502	C	T	0.0289156	0.583	0.19069	154	1	29	-0.554084	86674940	3.52263	199	TRUE	TRUE	0.0194753	184	0.0574239	9	3348816	chr9_3348816_C_T_b38	0.177	4.06606e-06	9	3348816	4.06606e-06	G	A	0.0297049	0.383333	0.0981695	122	3	59	-0.353628
Humans	chr16	chr16_1_823	57998522	57998523	ENSG00000166188.2	-	acceptor	left	AG	[58000400, 58000096, 57999492, 57999588, 57998606]	[57998343, 57999612, 57999665, 57999670, 57999800]	AGAACGGATCACTGGGGAAGGCAGAGTCTCCCCGGCACTGCTGGGACCCTCCCTTGAAGAGCCCCCATGTCCTGTAGGCAGAGCCTTGTAGTCTGTCCGCTTG	TGGTTTGTGATGGTGTGGTGAGTGCGGGCAGGACAGGGAGAAGGCCCAGGAAACTGCTGCTTGTTCCTTCCTCGAGCTCATACTTTCTCTCTTCTCTACAG		cis	16	58453591	1.38656e-21	0.627284	T	A	0.916471	0.156	0.423563	87	1	16	0.760471	-455068	4.32229	151	TRUE	TRUE	0.0627836	104	0.833327	16	58024549	chr16_58024549_C_T_b38	0.221	0.000446799	16	58024549	0.000446799	A	G	0.889877	0.546	0.781312	65	7	32	0.343877
Humans	chr16	chr16_1_823	28608603	28608604	ENSG00000196502.11	-	acceptor	left	AG	[28608707, 28620062]	[28592481, 28593346, 28593568, 28595464, 28595675, 28599323, 28606855, 28607077, 28608388, 28608859, 28610191, 28612317]	AGGCACTACCTGGGTAAGCCAGATTCTGGACATGATCTACCAGGGTGGTGACCTGGAGAAGTGTCACCGAGCTCCCATCTTCATGCGGGTGCCCTTCCTTGAG	AGTGAGGAGGGCCACCCACCCTCTCCCAGGTGGCAGTCCCCACCTTGGCCAGCGAGGTCGTGCCCTCAGCCTGCTCACCTCCCATCTCCCTCCCTCTCCAG		cis	16	28596909	2.13398e-81	0.755368	C	T	0.775717	0.17551	0.574	152	51	166	0.600207	11695	4.99511	615	TRUE	TRUE	0.0568188	369	0.602016	16	28608599	chr16_28608599_A_G_b38	0.377	1.81442e-77	16	28608599	1.81442e-77	T	C	0.769307	0.136469	0.598633	140	49	180	0.632838
Humans	chr16	chr16_1_823	84181042	84181042	ENSG00000103168.16	-	donor	right	GT	[84178434, 84180231, 84181327, 84180880, 84180949, 84180504, 84180378, 84180443, 84180892, 84180328, 84180522, 84181170, 84180533, 84180344, 84180028]	[84180169, 84180495, 84180863, 84180867, 84180995, 84181054, 84181186, 84181327]	GTGAGTGGCACACAACACCGCCCCGCCCCACCTCTGCTCTGTCTCAGATGGTCACTAGAGGCTGCTGCTTACCAGCGGCTCTGCTGGGCCCAGACAACCACC	GGCTTCGTGCCAGAAAGGGGAACGTGTCCTGCTTACCCAGTACCTGGGGCACTCCAGCCCCAAATGCCTCCCCCCTACTCTTCATCTCGTCTGTACCCAGGT		cis	16	84180359	2.4388e-44	0.570564	C	T	0.397023	0.646121	0.520312	128	66	176	-0.249098	683	4.95167	359	TRUE	TRUE	0.0186426	370	0.500103	16	84180896	chr16_84180896_C_T_b38	0.304	2.80903e-33	16	84180896	2.80903e-33	G	A	0.430668	0.655619	0.545865	187	42	141	-0.224951
Humans	chr16	chr16_1_823	14617589	14617589	ENSG00000140694.16	-	donor	right	GT	[14610809, 14609123, 14610789]	[14610643, 14611420, 14612100, 14616889, 14623923, 14627105]	GTAAGATTATGGGTAACCTATCTTTAGAGCTTATAAACCTTCAAAATATCCTTGGGAAGTAAGTCTGAACTTGGTTGAGAATTATTATTTTGTGCCTGCTGA	AACATCCCCAAAACATGTGTTCTGTTTACTCTGTTTCAGAGCTCCAGCATTGACTTTCTAGCAAGCCAGGGATTTGATTTTAATAAAGTTTTTCGAAATGGT		trans	10	94218374	3.53706e-09	0.107663	C	T	0.905178	0.692	0.814469	304	1	32	0.213178	-79600785	2.09972	87	FALSE	FALSE	0.00836582	337	0.895932	10	93761473	chr10_93761473_C_T_b38	0.267	0.000372018	10	93761473	0.000372018	G	A	0.882925	0.944267	0.904117	187	30	120	-0.0613415
Humans	chr16	chr16_1_823	1195083	1195084	ENSG00000196557.12	+	donor	left	GT	[1195431, 1195470, 1195925, 1198614, 1195482, 1200255]	[1160109, 1195565, 1195659, 1196023, 1198397, 1198774]	GGTGAGGGGCGTGGGTCGGGGTGGGGAAGGAGCGTGGGTCGCTACGAGGTTTATGGTTCAAGGCGGAGTGGGGCGGGGGCGGGGCAAGGTTCAAGGTGGGGC	ACGTGAGCATGCTGGTAATCATGCTCAACTGCGTGACCCTGGGCATGTTCCGGCCCTGTGAGGACGTTGAGTGCGGCTCCGAGCGCTGCAACATCCTGGAGG		trans	15	80196909	9.39731e-11	0.278592	G	A	0.91124	0.2885	0.785687	125	2	16	0.62274	79001825	3.45125	73	TRUE	TRUE	0.0209073	143	0.888483	15	80152440	chr15_80152440_C_T_b38	0.21	0.000778573	15	80152440	0.000778573	C	T	0.911375	0.648	0.87224	88	5	50	0.263375
Humans	chr16	chr16_1_823	18368257	18368257	ENSG00000233024.7	-	donor	right	GT	[18320000, 18324483, 18337556, 18364696, 18367002, 18327087, 18364571, 18367020, 18324526, 18367023, 18367025, 18328242, 18366387, 18358588, 18361277, 18367937, 18326858, 18364619, 18365267, 18360153, 18364634, 18326876, 18326879, 18326881, 18326243, 18325106, 18364662, 18334967, 18367231]	[18320744, 18321016, 18324090, 18328113, 18332454, 18332599, 18334710, 18334850, 18336633, 18339047, 18339088, 18358666, 18359381, 18359947, 18360897, 18361169, 18362110, 18364226, 18366018, 18366904, 18367419, 18368259, 18368309, 18368327, 18368340, 18371167, 18371861, 18372577, 18372722, 18374831, 18374952, 18376383, 18376411, 18376735, 18379195]	GTGAGTATACTAACTTTCTGTAGAGGTATACTTGTAATCACAAATAAGAATAAATTATATGAAACAATTCACGTTTCTGGACTTCATTATGAATATGTGGTT	TCGTGGGACTGACTTTGGTGGAAGTCCTTGGTTACTTATCATTACTGTGTTTCTGAGAAGTTATAAATTTGCCATCTCCCTCTGCACAAGTTACCTTTGTGT		cis	16	18339330	6.85e-27	0.341875	C	G	0.768642	0.654	0.665982	260	1	109	0.114642	28927	3.90852	81	TRUE	TRUE	0.00815268	370	0.738089	16	18339373	chr16_18339373_A_C_b38	0.126	1.09609e-23	16	18339373	1.09609e-23	T	G	0.763245	0.654	0.662165	278	1	91	0.109245
Humans	chr16	chr16_1_823	18368257	18368257	ENSG00000233024.7	-	donor	right	GT	[18320000, 18324483, 18337556, 18364696, 18367002, 18327087, 18364571, 18367020, 18324526, 18367023, 18367025, 18328242, 18366387, 18358588, 18361277, 18367937, 18326858, 18364619, 18365267, 18360153, 18364634, 18326876, 18326879, 18326881, 18326243, 18325106, 18364662, 18334967, 18367231]	[18320744, 18321016, 18324090, 18328113, 18332454, 18332599, 18334710, 18334850, 18336633, 18339047, 18339088, 18358666, 18359381, 18359947, 18360897, 18361169, 18362110, 18364226, 18366018, 18366904, 18367419, 18368259, 18368309, 18368327, 18368340, 18371167, 18371861, 18372577, 18372722, 18374831, 18374952, 18376383, 18376411, 18376735, 18379195]	GTGAGTATACTAACTTTCTGTAGAGGTATACTTGTAATCACAAATAAGAATAAATTATATGAAACAATTCACGTTTCTGGACTTCATTATGAATATGTGGTT	TCGTGGGACTGACTTTGGTGGAAGTCCTTGGTTACTTATCATTACTGTGTTTCTGAGAAGTTATAAATTTGCCATCTCCCTCTGCACAAGTTACCTTTGTGT		trans	16	16269869	3.06844e-32	0.385781	A	C	0.772496	0.621368	0.672909	252	19	99	0.151128	2098388	4.78351	201	TRUE	TRUE	0.00815268	370	0.738089	16	16617828	chr16_16617828_C_T_b38	0.099	0.000279245	16	16617828	0.000279245	G	A	0.746318	0.6775	0.704188	299	2	69	0.0688177
Humans	chr16	chr16_1_823	68312176	68312177	ENSG00000132600.16	+	donor	left	GT	[68315907, 68324682, 68321425, 68313239, 68321439, 68321123, 68312421, 68315496, 68329065, 68315564, 68315249, 68337458, 68315896]	[68266721, 68275249, 68291661, 68296810, 68297476, 68311099, 68311111, 68311124, 68311505, 68311745, 68312002, 68315649, 68316074, 68317394, 68321462, 68323521, 68324832, 68329174]	GGTAATTTTTAATTTTAATATATGTATATTTATATATATATATATATATATATATTTTTTTTTTTAAGACAGGGTCTCACTCTGTCACCCAGGCTGGAGTTC	TGTGATCGAGGCGCACTGCAGCCTTGACCTCCTGGGCTCAAGCGATCCTCACCTCGGCCTACCGAGTAGCTGGGACTACAGGCACGCGCCACTACACTCGGG		cis	16	68317858	3.7664e-10	0.196452	A	G	0.664186	0.77606	0.709179	86	84	184	-0.111873	5681	2.92714	175	TRUE	TRUE	0.0141935	354	0.714119	16	68312347	chr16_68312347_C_T_b38	0.424	4.28889e-09	16	68312347	4.28889e-09	T	C	0.759035	0.653295	0.705944	115	61	178	0.10574
Humans	chr16	chr16_1_823	72057391	72057391	ENSG00000140830.8	-	acceptor	right	AG	[72056948, 72056631]	[72056840, 72056900, 72056903, 72057349, 72057394, 72057420, 72057463, 72058253, 72058624, 72058627, 72059113, 72059116, 72060058, 72060111, 72060231, 72074653, 72074656, 72075102, 72075144, 72075147, 72076249, 72076302]	AGGAGTATACACCTTAAATGATAAGAAGCAGTGGATAAATAAGGCTGTTGGAGATAAACTTCCTGAATGTGAAGCAGGTGGGTGCTGAGCACTGAGCACTTA	TTCTTCTTCTTCTTTTTAATTCTTCTCCTTAAATGCCTTCTCACTCTGCTCTGGGTGCAGACTTGACTTTTCCTTTGGCTCATTTCTTGCCTTTTGTTTCAG		cis	16	72066881	2.16374e-15	0.27762	A	C	0.484242	0.3038	0.390296	99	80	186	0.180442	9490	3.90377	481	TRUE	TRUE	0.0252404	365	0.396819	16	72055841	chr16_72055841_A_G_b38	0.46	3.31811e-15	16	72055841	3.31811e-15	G	A	0.485155	0.304716	0.384676	103	74	188	0.180439
Humans	chr16	chr16_1_823	28606055	28606055	ENSG00000196502.11	-	donor	right	GT	[28592432, 28605913, 28592099, 28605892, 28605933]	[28606760, 28620062]	GTGGGTGCTGGCCAGCACGGGGGTTTGGGGCGGGTGGGAGCAGCAGCTGCAGCCTCCCCATAGGCACTTGGGGCCTCCCCTGGGATGAGACTCCAGCTTTGC	CACACGTCGTTCAAGGAGATGAAGAAGAACCCTATGACCAACTACACCACCGTCCCCCAGGAGTTCATGGACCACAGCATCTCCCCCTTCATGAGGAAAGGT		cis	16	28548660	5.4617e-28	0.410075	C	T	0.933102	0.782563	0.865782	157	48	165	0.150539	57395	4.77691	479	TRUE	TRUE	0.00892896	370	0.883551	16	28606040	chr16_28606040_G_A_b38	0.324	2.4676e-21	16	28606040	2.4676e-21	C	T	0.921329	0.772725	0.871119	170	40	160	0.148604
Humans	chr16	chr16_1_823	31328751	31328751	ENSG00000169896.16	+	acceptor	right	AG	[31328369, 31328807]	[31328554, 31328781, 31328807]	AGGTCTATGTGCATGCGTGTGCGCATGGGTGTGTATTTGTGCATGTGTGTGTGTGAAGGTCTATGTGCATGTGTGTGCGCATGGGTGTGTATTTGTGCATGT	TGTCTGAGGATATATGTGCATTGTGTGCATGGGTGTGTATTTGTGCATGTGTGTGTATGAGGATCTGTGTGCCTGGGTGTGTATTTGTGCGTATGTCTGAAG		cis	16	31319816	3.52529e-29	0.458244	T	C	0.0103989	0.1388	0.147081	188	5	62	-0.128401	-8935	4.80538	183	TRUE	TRUE	0.00836693	255	0.046149	16	31329047	chr16_31329047_G_A_b38	0.48	5.95805e-07	16	31329047	5.95805e-07	A	G	0	0.0799464	0.0548195	66	56	133	-0.0799464
Humans	chr16	chr16_1_823	88474027	88474027	ENSG00000179588.8	+	donor	right	GT	[88473119]	[88473820]	GTTGGCGCCATCTCTGGGCCCGGCCACTCCCGGCCCTCCGATGGGCCTGATAGCCACTGATAGATTACATGAGATTGCTTCACTCCGGAGAACCGATTACTA	AGCCGGAGCCGCCGCCTGCCAAGTCCACATCCTATCGGTGCGGCCTGCGCTTACTCAACATTCATCACCGCTGAACTCGGAAACTTTATCGACGCTGAAGGT		trans	7	28899190	6.04924e-12	0.278879	G	A	0.154204	0.95	0.381444	142	1	18	-0.795796	59574837	2.83417	61	TRUE	TRUE	0.0317643	161	0.184553	7	30420141	chr7_30420141_GC_G_b38	0.075	0.000455111	7	30420141	0.000455111	GC	C	0.168568	0.6	0.2541	139	2	20	-0.431432
Humans	chr16	chr16_1_823	1228899	1228899	ENSG00000197253.13	-	donor	right	GT	[1228801, 1228814, 1228727]	[1242067]	GTGGGCCCCGCCTGTCCCCCGCCCCCCGCCCCCCAACCCCCACTCCCAGGCCTGTTCGGCGAGCGCTGACCTCTGACCTTCCCAGGGCGACTCCGGAGGGCC	TGACGCAAAATACCACCTTGGCGCCTACACGGGAGACGACGTCCGCATCGTCCGTGACGACATGCTGTGTGCCGGGAACACCCGGAGGGACTCATGCCAGGT		cis	16	1246601	2.66883e-49	0.556812	C	G	0.969579	0.714059	0.867022	228	17	90	0.25552	-17702	4.97912	163	TRUE	TRUE	0.0092025	336	0.929271	16	1229816	chr16_1229816_A_G_b38	0.49	2.45724e-10	16	1229816	2.45724e-10	T	C	0.97232	0.885422	0.927732	97	90	149	0.0868974
Humans	chr16	chr16_1_823	16329560	16329561	ENSG00000183889.12	+	donor	left	GT	[16372944, 16331057, 16329671, 16372440, 16372970, 16356223, 16331340, 16329645, 16331167]	[16311010, 16316893, 16328355, 16329222, 16329240, 16329519, 16329759, 16330672, 16351683, 16372859]	GGTGAGGGGCGCGGCGGGGTGGCAGGGCCTCCCCTGCTCTCACTGGCTGTGCTGGTTGCACCCTCTGGGAGTGAGTCTCGTCGCAGGCGTCAGAACAAGGCA	CCAGTTGGATGCCAGCCGGGGCTGCGCCATCCCCTTCTGTGGGCAGCGGGGCCGCTTCAAGTACGAGATCCTCGTCAAGACAGGCTGGGGCCGGGGCTCAGG		cis	16	16227905	6.41828e-15	0.195095	C	T	0.66	0.520294	0.594619	256	17	97	0.139706	-101656	3.80799	211	TRUE	TRUE	0.00958163	370	0.636441	16	16325608	chr16_16325608_C_T_b38	0.092	0.000499956	16	16325608	0.000499956	C	T	0.644337	0.43	0.603318	303	1	66	0.214337
Humans	chr16	chr16_1_823	28596996	28596996	ENSG00000197165.10	-	donor	right	GT	[28595464, 28609930, 28594443, 28592530, 28593568, 28592347, 28596519, 28592691, 28596025, 28593722, 28592443, 28593346, 28592836, 28596293, 28593633, 28596297, 28593612, 28596818, 28595675, 28595934, 28592481, 28596462, 28596083, 28595965]	[28592443, 28592481, 28592691, 28592836, 28593251, 28593346, 28593382, 28593441, 28593568, 28593612, 28593633, 28593722, 28595366, 28595464, 28595547, 28595549, 28595675, 28595782, 28595854, 28596025, 28596083, 28596133, 28596144, 28596293, 28596297, 28596519, 28597081, 28597457, 28599236, 28605729, 28606236, 28606760, 28606950, 28607077, 28607121, 28608290, 28608477, 28608707, 28608779, 28608859, 28608890, 28608943, 28608950, 28609008, 28609069, 28609218, 28609222, 28609377, 28609435, 28609438, 28609552, 28609743, 28609748, 28609930, 28612230, 28616791, 28618757, 28620062, 28623130]	GTGAGTGACACACCGGAATGGCCCAGGACGCCCTCACCCTGCTCAGCTTGTGGCTCCAACATTCCAGAAGCCGAGGCCTCTGCTATCCCTGCCCTCTCCCCA	AAACCCTCAGCACAGACAACACCCCTGCATTCCCCACACAACACCCACACTCAGCCACTGCGGGCGAGGAGGGCACAAGGCCAGGTTCCCAAGAGCTCAGGT		cis	16	28553948	4.54818e-26	0.439832	C	TC	0.266547	0.550986	0.380934	95	74	166	-0.284439	43048	4.8704	442	TRUE	TRUE	0.0346735	335	0.38606	16	28597020	chr16_28597020_T_C_b38	0.372	2.85226e-15	16	28597020	2.85226e-15	A	G	0.475448	0.264271	0.34598	134	48	153	0.211177
Humans	chr16	chr16_1_823	88712621	88712621	ENSG00000174177.12	+	acceptor	right	AG	[88712417, 88710282, 88706598, 88712361, 88707210, 88711695, 88672122, 88712383]	[88673603, 88675538, 88707135, 88709797, 88709937, 88710222, 88711634, 88712060, 88712273, 88712629, 88712663]	AGGTGTTCAGCCTGCCACCGTCGGTGCTTTGGTGCTCTGCCCAGGAGCTGGTGGGATCCGAGGGGGCCTACAAGGCGGCCGTGGACAGCTTCCTCCAGCAGC	CCCAGCCTCACTGCCGTCTCCCGCATCCCGGAAGGTGGGGCTGTCTGTGGGGGGCACCTGCCCGTGTCCCGGGCCTCACTGGCGTCTCCCTCATCCCGGAAG		cis	16	88728412	1.33757e-15	0.206391	A	G	0.906425	0.7255	0.845106	261	8	94	0.180925	15791	3.98669	63	TRUE	TRUE	0.00767448	363	0.886559	16	88712624	chr16_88712624_G_C_b38	0.147	1.64824e-14	16	88712624	1.64824e-14	G	C	0.905155	0.7255	0.846769	264	8	91	0.179655
Humans	chr16	chr16_1_823	87739199	87739199	ENSG00000104731.13	-	donor	right	GT	[87738881, 87739019, 87738636, 87738770, 87739287, 87738904, 87739042, 87738659, 87738793, 87739310, 87738927, 87739065, 87738682, 87738816, 87739088, 87738705, 87738973, 87739486, 87738593, 87739111, 87738862, 87739379, 87738996, 87738613, 87739134, 87738751]	[87738570, 87738593, 87738613, 87738636, 87738659, 87738682, 87738705, 87738728, 87738751, 87738770, 87738793, 87738816, 87738839, 87738862, 87738881, 87738904, 87738927, 87738950, 87738973, 87738996, 87739019, 87739042, 87739065, 87739088, 87739111, 87739134, 87739157, 87739180, 87739222, 87739241, 87739287, 87739310, 87739379, 87739402, 87739444, 87739486, 87739509, 87739551, 87739597, 87739620]	GTGCTGGTGTGTGGATGAGATGCTGGTGTGTGGATGGATGAGGTGCTGGTGTGTGGATGGATGAGGTGCTGGTGTGTGGATGGATGAGGTGCTGGTGTGTGG	TGGATGGATGAGGTGCTGGTGTGTGGATGGATGAGATGCTGGTGTGTGGATGGATGAGGTGCTGGTGTGTGGATGAGATGCTGGTGTGTGGATGGATGAGGT		cis	16	87730661	1.63482e-11	0.200738	T	A	0.0162617	0.14364	0.0903313	107	86	163	-0.127378	8538	3.01596	89	TRUE	TRUE	0.0183241	356	0.0809466	16	87739503	chr16_87739503_C_G_b38	0.202	0.000205282	16	87739503	0.000205282	G	C	0.0607118	0.133	0.115027	229	17	110	-0.0722882
Humans	chr16	chr16_1_823	84873963	84873964	ENSG00000103196.11	+	donor	left	GT	[84889229, 84877442, 84874739, 84874106, 84906587, 84880508, 84877437, 84874095]	[84873122, 84874275, 84874858, 84875801, 84877510, 84880584, 84889363]	GGTAAGCTAGCCAGTCTCTTTTGCGACCATAATACCTGGGTTATCTCAGATTTTCCTGGAAATTTCACTTCCTTTAGTCGCTGATTTAATGTTTATCATGCG	AGCAATTCTATTTGCATTTACCTAATGCCCGTTTTTTTTTTTTTTTTTTTTAAACAGCAAATACAAACCTTCCAGCTCATTCATGGTGTCAAAAGTGAAAGG		trans	8	138576381	1.34161e-10	0.126945	G	C	0.946676	0.6102	0.911262	296	5	61	0.336476	53702417	3.08618	145	TRUE	TRUE	0.00875496	362	0.936061	8	138391377	chr8_138391377_C_CTCCTT_b38	0.057	0.000714324	8	138391377	0.000714324	C	CTCCTT	0.939789	0.537	0.925081	323	2	37	0.402789
Humans	chr16	chr16_1_823	596448	596449	ENSG00000197562.9	+	donor	left	GT	[616387, 616521, 616524, 613944, 613908, 625431, 611233, 611043, 597290, 604078, 596532, 617207, 598712]	[588904, 589547, 590119, 590433, 596587, 596817, 596860, 600302, 601447, 607265, 611156, 611429, 614866, 615648, 616762, 616766, 616962, 617268, 618260, 625242]	GGTACGATGCCACCCCACCGAGGGCCGTTCTGGGGCCCAGGGGCCACGTCAGCCAGGGTGTCATCCGCCGGGCGTTTGGAGTAAGCAGGGAAAGGTGTCGGC	CCCTGAAAAGCTGCCGCCTACCCTGGTCTGGAGCCCCTGCGAGCTGGCGTAGAGCAGGAAGGGGTTGCATCACAGCTGAGTCCTCCCCTGCGCAGCACATGG		cis	16	596421	7.72901e-10	0.151708	A	G	0.320703	0.445091	0.458833	202	22	120	-0.124388	-28	2.9454	186	TRUE	TRUE	0.0337032	344	0.376843	16	596421	chr16_596421_A_G_b38	0.238	7.72901e-10	16	596421	7.72901e-10	A	G	0.320703	0.445091	0.458833	202	22	120	-0.124388
Humans	chr16	chr16_1_823	22251322	22251323	ENSG00000103319.11	+	donor	left	GT	[22256747, 22260461]	[22244730, 22248815, 22258695]	GGTGCGTGGCCCCACTACCTGCCCCCTTTCCATGCCAGGGCAGCTGGGCACAGTGTCTGGGAAAGAGGGCCATGGTGAATCCCTATTTCACCTTCTTTTTTT	TCGAGCCCGTAGACCGGGATGTGTACTTTGAGGACGTGCGTCTACAGATGGAGGCCAAGCTCTGGGGGGAGGAGTATAATCGGCACAAGCCCCCCAAGCAGG		trans	13	28432233	3.30882e-09		C	A	0.878478	zero division error	0.618263	247	0	38		6180910	3.02253	89	FALSE	FALSE	0.0671612	285	0.843782	13	28321387	chr13_28321387_G_C_b38	0.102	3.05306e-06	13	28321387	3.05306e-06	G	C	0.880483	0.7598	0.675146	232	5	48	0.120683
Humans	chr16	chr16_1_823	28606855	28606856	ENSG00000196502.11	-	acceptor	left	AG	[28608290, 28608707, 28609930, 28620062, 28606950]	[28592443, 28592481, 28593346, 28593441, 28595464, 28596297, 28600974, 28607077, 28608603, 28608859, 28609435, 28609438, 28610191, 28613968]	AGTGTCCTACGGATCCTGGTACCAGCACGTGCAGGAGTGGTGGGAGCTGAGCCGCACCCACCCTGTTCTCTACCTCTTCTATGAAGACATGAAGGAGGTGAGA	GAGAAGGTGGGTTTGATGGGAGGAAGGAAAGTGTGGAGCTAAGGGGTGGTGGCTACAACGCACAGCAACCCTGTGTTGGCACCCCTTGCCTGCTTCTCCAG		cis	16	28554168	1.48016e-25	0.378535	C	T	0.880823	0.691022	0.801106	164	45	161	0.189801	52688	4.73316	411	TRUE	TRUE	0.0146375	370	0.823051	16	28606916	chr16_28606916_T_C_b38	0.378	1.18619e-17	16	28606916	1.18619e-17	A	G	0.866719	0.682429	0.82756	139	49	182	0.184291
Humans	chr16	chr16_1_823	89530808	89530809	ENSG00000197912.14	+	donor	left	GT	[89546657, 89531874, 89531905, 89531924, 89544647, 89531651, 89540943, 89536764, 89532462, 89531903]	[89513037, 89524247, 89526468, 89530781, 89530793, 89530835, 89530957, 89531147, 89531746, 89532066, 89532623, 89532636, 89532711, 89535521, 89535618, 89535678, 89537910, 89541346, 89541370, 89541384, 89542279, 89542467, 89544772, 89545995, 89546181]	GGTGAAAGCAGCGTGGGCCGGGAGGGAGGTGTGAGCAGAGGCCGGCCGTCCTCCTCTCCCAGAAGGGCTCCTGCGGGACCTGGAATTCCATCGATGACGTGT	CCATTGTGGATGGGAAGATGGGGAAAGGAGTCAGCTTCAAAGACGTGGCAGGAATGCACGAAGCCAAACTGGAAGTCCGCGAGTTTGTGGATTATCTGAAGG		cis	16	89528853	8.74785e-23	0.358296	T	C	0.81175	0.938462	0.873849	120	78	172	-0.126712	-1956	4.65415	441	TRUE	TRUE	0.00915062	370	0.86733	16	89530813	chr16_89530813_A_G_b38	0.445	2.71692e-22	16	89530813	2.71692e-22	A	G	0.81205	0.937962	0.873509	119	78	173	-0.125911
Humans	chr16	chr16_1_823	14834016	14834017	ENSG00000103512.14	+	donor	left	GT	[14871620, 14841361, 14837795, 14838412, 14838406]	[14822975, 14824339, 14824864, 14824879, 14834923, 14835272, 14837507, 14837913, 14838496, 14868635]	GGTGAGCGCCCGCCCCGCCGCCCGGCGCCGAGTCGCCGGGCCGGTGGTTCAGCCTCTCTGGGCCGCGCTGGCCTCGTCTCTGACACCGGGCGGTGTGGAGTC	TGCTGAGCGGCGTGGGGCCGGCGCACGGCTCGGAGGACATCGTGGTGGGCTGCGGTGGCTTCGTCAAGTCGGACGTGGAGATCAACTACTCTCTCATCGAGG		trans	16	16373553	1.26452e-21	0.290757	T	C	0.639374	0.158	0.34394	243	10	117	0.481374	1539536	4.30272	165	TRUE	TRUE	0.101425	370	0.532943	16	16193568	chr16_16193568_G_T_b38	0.143	1.20633e-05	16	16193568	1.20633e-05	G	T	0.570596	0.0735	0.454117	270	6	94	0.497096
Humans	chr16	chr16_1_823	58184310	58184311	ENSG00000070770.8	-	acceptor	left	AG	[58186754, 58185203, 58196732, 58184678]	[58167795, 58168693, 58174510, 58184738, 58185311, 58186852, 58186856]	AGTCAAAGACACCAGCTTTGGTATTTGAATATATCAATAATACAGATTTTAAGGTGCGTATGCTTTTCTTTCTGGCATGGGGTTAACGGGGTGAGGGGGAGCT	GTGTTACCTAAGTAGGATTTGGGGATGGGCCATTTTGGCAGAAGCAGATTACATTGATTATTGTTTGGGTACTTAAAAAGCATTAATATTCTCTTTTACAG		cis	16	58453591	1.17897e-25	0.28056	T	A	0.920232	0.346	0.750357	327	1	42	0.574232	-269280	4.47734	169	TRUE	TRUE	0.0149213	370	0.899397	16	58357557	chr16_58357557_C_T_b38	0.088	3.45297e-14	16	58357557	3.45297e-14	G	A	0.917909	0.57575	0.821754	309	4	57	0.342159
Humans	chr16	chr16_1_823	58184310	58184311	ENSG00000070770.8	-	acceptor	left	AG	[58186754, 58185203, 58196732, 58184678]	[58167795, 58168693, 58174510, 58184738, 58185311, 58186852, 58186856]	AGTCAAAGACACCAGCTTTGGTATTTGAATATATCAATAATACAGATTTTAAGGTGCGTATGCTTTTCTTTCTGGCATGGGGTTAACGGGGTGAGGGGGAGCT	GTGTTACCTAAGTAGGATTTGGGGATGGGCCATTTTGGCAGAAGCAGATTACATTGATTATTGTTTGGGTACTTAAAAAGCATTAATATTCTCTTTTACAG		trans	5	58471791	9.86688e-10	0.109244	A	G	0.912204	0.487333	0.84151	318	3	49	0.424871	-287480	2.73918	83	FALSE	FALSE	0.0149213	370	0.899397	5	58344744	chr5_58344744_T_C_b38	0.061	9.30314e-05	5	58344744	9.30314e-05	G	A	0.908742	0.889	0.828791	326	1	43	0.0197423
Humans	chr16	chr16_1_823	5090565	5090566	ENSG00000118894.14	-	acceptor	left	AG	[5091793, 5095451, 5093483, 5117793]	[5089256, 5090349, 5091895, 5091938, 5093205, 5093564, 5093721, 5094149]	AGCCCTCGGGAGGCTCGGTCACACTCTCCGAGAGCACGGCCATCATCTCCTACGGTACCACAGGCCTGGTCACATGGGACGCCGCCCTCTACCTTGCAGAATG	GTCCTGTCATGGTTTATTCAGCCATGTGGTGGGGCTACTTGTCTTCTAAGCCACTTGCCTTCTGATCGCTGGACTGACTCTCTCGCCTTCTCTTGGTGCAG		cis	16	5090560	7.75135e-31	0.44157	G	A	0.940023	0.631875	0.7963	213	8	40	0.308148	6	4.69998	75	TRUE	TRUE	0.0122108	261	0.908552	16	5090560	chr16_5090560_C_T_b38	0.107	7.75135e-31	16	5090560	7.75135e-31	G	A	0.940023	0.631875	0.7963	213	8	40	0.308148
Humans	chr16	chr16_1_823	22535957	22535957	ENSG00000243716.10	+	donor	right	GT	[22534145, 22533893, 22535577, 22534810, 22535842, 22535716, 22534007, 22534710, 22533950, 22535497, 22535371, 22533836, 22535245, 22536014, 22535119, 22535888, 22534993, 22535762, 22534867, 22535636, 22534741, 22535394, 22535142, 22534637, 22534903, 22534523, 22534397, 22534271]	[22514157, 22531418, 22532946, 22533779, 22533836, 22533893, 22533950, 22533973, 22534007, 22534088, 22534145, 22534164, 22534214, 22534271, 22534290, 22534294, 22534301, 22534340, 22534343, 22534397, 22534416, 22534420, 22534466, 22534523, 22534542, 22534546, 22534580, 22534637, 22534656, 22534660, 22534706, 22534710, 22534718, 22534741, 22534760, 22534764, 22534810, 22534813, 22534867, 22534886, 22534890, 22534897, 22534936, 22534993, 22535012, 22535016, 22535062, 22535119, 22535138, 22535149, 22535188, 22535245, 22535264, 22535268, 22535275, 22535314, 22535371, 22535390, 22535440, 22535497, 22535519, 22535566, 22535636, 22535655, 22535705, 22535762, 22535781, 22535831, 22535888, 22535907, 22536014]	GTGTCTTGATATTATCATCTGCTGAGGGTGGAGCTGAGGGTGGAAGGGGAGTGAGCTGACGCTCGGAAGGTGTCTTGAGATTATCATCCGCTGAGGGTGGAA	TTGCGTGGTTTTTCTGCCTCAGCCTCCTGAGTAGCTAAGGGAGGTGTCTTGAGATTATCATCGGCTGAGGGTGGAAGCGGCCCCCGCAGACGCTCGGCAGGT		trans	16	30186830	8.59958e-11	0.169463	C	T	0.236868	0.122612	0.151212	152	67	151	0.114256	-7650873	3.04708	107	TRUE	TRUE	0.0171372	370	0.181222	16	30119172	chr16_30119172_C_A_b38	0.478	0.000267513	16	30119172	0.000267513	T	G	0.218879	0.144264	0.177349	107	91	172	0.0746148
Humans	chr16	chr16_1_823	14759046	14759047	ENSG00000254852.8	+	donor	left	GT	[14948929, 14759286, 14762311, 14759192, 14759123, 14759253, 14763607, 14945880, 14759209, 14759158, 14759230]	[14719926, 14720003, 14721928, 14724378, 14759123, 14759354, 14761048, 14763498, 14945673, 14945981]	GGTATGGCTCTGTTGGAGTCCCCATAGTGTGGAAATGAGTTTGCCCTGGAAAGGGAAAGAACAGCTTCTTGCCCTCAGGTTTCTCACCTTCTCCTCTCCTCA	GGTGTCTTTCCTGAAGACTATCTTCCCGTCTCAAAATGGACATGATGGATCCACGGATGTACAGCAGAGAGCCAGGAGGTCCAACCGCCGTAGACAGGAAGG		cis	16	15191170	4.64887e-10	0.174464	T	G	0.362983	0.477836	0.406693	121	73	176	-0.114852	432123	2.78303	117	FALSE	FALSE	0.0157397	370	0.406435	16	14820495	chr16_14820495_G_A_b38	0.218	2.883e-06	16	14820495	2.883e-06	A	G	0.391253	0.529179	0.407971	237	28	105	-0.137925
Humans	chr16	chr16_1_823	53209481	53209481	ENSG00000177200.16	+	acceptor	right	AG	[53199905, 53157541, 53162313, 53208347, 53208605, 53208709]	[53159630, 53161775, 53164243, 53164246, 53169245, 53173565, 53175484, 53181034, 53184529, 53186452, 53199805, 53202482, 53208264, 53208569]	AGCCTCCATCTTCCAAGAAGAGCGATGGTTCTGGGACATATACTAAGTTGCAGAATACCCAGGTGAGGGTCATGTCTGAGAAGAAGCAGAGAAAAAAGGTGG	AATTTTACCTCTCTAAACATAATTTAAGATTTTCAGATATTTGTGACAATTGTTTTAGATGTACTTTGGTATATTCTATAAAAAATATTTTTGTTTCTGTAG		trans	14	25578219	1.56283e-15	0.350051	G	A	0.974028	0.089	0.947692	144	2	13	0.885028	-27631262	3.79707	53	TRUE	TRUE	0.0131368	159	0.960742	14	25607937	chr14_25607937_T_C_b38	0.16	0.000312561	14	25607937	0.000312561	T	C	0.976911	0.7475	0.938465	112	4	43	0.229411
Humans	chr16	chr16_1_823	28595934	28595935	ENSG00000197165.10	-	acceptor	left	AG	[28596996, 28610437, 28609930, 28609613, 28609552, 28597457, 28616791, 28623130, 28620062, 28605729, 28596133, 28609069, 28608750, 28596144]	[28592347, 28592443, 28592481, 28592530, 28592691, 28592836, 28593346, 28593568, 28593612, 28593633, 28593722, 28594443, 28595464, 28595675, 28595965, 28596025, 28596083, 28596293, 28596297, 28596519, 28596818, 28606236, 28607077, 28607182, 28608859, 28608890, 28609222, 28609435, 28609438, 28609743, 28609930, 28610191, 28620133]	AGGAACATGGAGCTGATCCAGGACATCTCTCGCCCGCCACTGGAGTACGTGAAGGGGGTCCCGCTCATCAAGTACTTTGCAGAGGCACTGGGGCCCCTGCAGA	GCCTCCCTAGGCCTCAGTGACTTCCCTGAAAGCAAGAATTCCACTTTCTTGCTGTTGTGATGGTGGTAAGGGAACGGGCCTGGCTCTGGCCCCTGACGCAG		cis	16	28597617	4.55203e-23	0.378752	G	C	0.161533	0.0250204	0.066239	137	49	159	0.136512	-1682	4.61384	395	TRUE	TRUE	0.0107213	345	0.0982261	16	28595749	chr16_28595749_A_G_b38	0.375	2.49463e-19	16	28595749	2.49463e-19	T	C	0.155445	0.0288235	0.0708408	137	51	157	0.126622
Humans	chr16	chr16_1_823	14218819	14218819	ENSG00000186260.16	+	acceptor	right	AG	[14217315, 14217287]	[]	AGGCGTTGGGAAGGAGGACTATCCCCACACTCAGGGCGATTTCTCATTTGATGAAGACAGCAGTGACGCTTTGTCTCCGGACCAGCCTGCGAGTCAGGAGTC	AGCTTCATAAATTTTCATAGGAAACAATGTTTTCCTCCTTCACATTAAGCTTGGTATTCCAAAGCCAACATAAGTCAAGTCAAAAATCATTTCTTTCTTTAG		trans	2	231034078	4.60354e-10	0.18114	G	T	0.937032	0.7718	0.87413	188	5	23	0.165232	216815259	2.26523	57	FALSE	FALSE	0.00853835	216	0.926509	2	231018632	chr2_231018632_G_C_b38	0.095	0.000636609	2	231018632	0.000636609	G	C	0.933522	0.689667	0.911143	178	3	35	0.243856
Humans	chr16	chr16_1_823	84182201	84182201	ENSG00000103168.16	-	donor	right	GT	[84182049, 84182089, 84182058, 84182064, 84182066, 84182070]	[]	GTATCCTTTCTTGCGAGACAGGAGATTCCAGCGGGCTCGCCTCTGGTAGAGGAGGTGCTCTTGGCATGGTCCAGAGAAGGGCAGGAATTTGGGGGGCTTGCA	GATGAGGCCTGCACTGGGGGCGCGCTGGCCTGGGTTCCTGGAAGGACACCCCAGTTCGGGCAGCTGGTCTACCCTGCTGGAGGCGCCCAGGACAGGCTGCGT		cis	16	84180142	1.88291e-31	0.420992	G	A	0.716957	0.513375	0.63119	187	40	142	0.203582	2059	4.871	365	TRUE	TRUE	0.0136771	369	0.661883	16	84182086	chr16_84182086_C_T_b38	0.302	7.59137e-31	16	84182086	7.59137e-31	G	A	0.716005	0.516476	0.632619	188	42	139	0.199529
Humans	chr16	chr16_1_823	58543903	58543904	ENSG00000125107.17	-	acceptor	left	AG	[58545360, 58544960]	[58542568, 58543933, 58545015]	AGATTCCCTTGTTTCAGGCCCATCCACAGTTGAAGCAGTGTGTGCGTCAGGCAATTGAACGGGCTGTCCAGGAGCTGGTCCATCCTGTGGTGGATCGATCAAT	TTGGTTAATCTTGATTTACAAAATCATGAATGTGATTGCCAGTAGGAATTGGATTGTCTTATTTAAACAAGGTGTTGACTTTGTCCTCCCCAACCCCCCAG		cis	16	58433949	7.18765e-23	0.323127	T	C	0.969241	0.730941	0.895444	199	34	133	0.2383	109955	4.6141	59	TRUE	TRUE	0.0192662	366	0.920287	16	58450723	chr16_58450723_T_G_b38	0.321	2.60021e-11	16	58450723	2.60021e-11	C	A	0.957382	0.787846	0.913019	170	39	157	0.169536
Humans	chr16	chr16_1_823	2566355	2566355	ENSG00000140992.18	+	acceptor	right	AG	[2565697, 2566243, 2565025, 2557963, 2561522, 2538136]	[2538911, 2557702, 2558429, 2561479, 2561745, 2561770, 2577424, 2577428, 2581294, 2581299]	AGGGACCTTAAACCGGAAAACATTTTGTTAAATGAAGATATGCACATCCAGATCACAGATTTTGGAACAGCAAAAGTCTTATCCCCAGAGAGCAAACAAGGT	TATACATTCATTCGTTCATTTTGTTTTCAGCAAAATTTAGAGTACGTAATAATGTTGCTGTTTTAAGTATTTCTTCTCAAATGTGAAAATCTGCTTTTACAG		cis	16	2660414	2.90656e-09	0.139034	T	C	0.688263	0.9055	0.792871	224	8	70	-0.217237	94059	3.12503	69	FALSE	FALSE	0.0259893	302	0.718265	16	2624461	chr16_2624461_C_G_b38	0.123	0.000684418	16	2624461	0.000684418	C	G	0.702563	0.8188	0.768852	238	10	54	-0.116237
Humans	chr16	chr16_1_823	14875035	14875035	ENSG00000103512.14	+	acceptor	right	AG	[14872536, 14872329, 14868635, 14871684]	[14871620, 14872233, 14872472, 14872692, 14872817, 14873935, 14874019, 14874184, 14874610, 14874823, 14875017, 14875050, 14875070, 14875339, 14876358, 14876362, 14880014, 14894997, 14895513, 14905021]	AGGTCTTCCATCGACAGTGAACCCGCCTTGGTCTTAGGCCCTCTGAAGTCTGTGCAGGAGCTGCGGAGGGAGCAGCAGCTGGCTGAGATCGAGGCCCGCAGG	GATGTCCAGTTTGTAACTCGCAAGTCCATACTCGTAGAAAGGTCAAATTCCCACTGACCACAAGGATACGCAACTATGTCCTAGGGGCCGTCTTTCTTCTAG		trans	16	16373553	8.15717e-22	0.292966	T	C	0.786383	0.4164	0.570991	243	10	117	0.369983	1498518	4.34953	169	TRUE	TRUE	0.0550109	370	0.708273	16	16193568	chr16_16193568_G_T_b38	0.143	6.89981e-06	16	16193568	6.89981e-06	G	T	0.735704	0.314	0.654649	270	6	94	0.421704
Humans	chr16	chr16_1_823	86548034	86548034	ENSG00000103248.18	-	donor	right	GT	[86547568, 86546649, 86546899, 86547912, 86542213]	[86542610, 86546558, 86548463, 86554644]	GTGAGTAATTGCTGATAATTACATATTTAAGATTTTCTTGAATGCCTCACAATTTAGTAAAACCAAGTGTACAAATATGACTTTAGGGTGCATTATAATAAA	CTTATTCCCGGCCTGTTCATCAGGTGCCACCAGAGCGACTGGGGAGACAGGATAGAATTTCCAAAACATGCTCCATTGGAAATTGCCTCACCAGTTCTAAGT		cis	16	86547669	2.56963e-19	0.285657	T	G	0.0987447	0.3815	0.284519	235	2	27	-0.282755	365	4.14118	107	TRUE	TRUE	0.0137124	264	0.119886	16	86547669	chr16_86547669_A_C_b38	0.059	2.56963e-19	16	86547669	2.56963e-19	T	G	0.0987447	0.3815	0.284519	235	2	27	-0.282755
Humans	chr16	chr16_1_823	14852429	14852429	ENSG00000103512.14	+	acceptor	right	AG	[14846683, 14844774, 14849511, 14849864, 14841407, 14849338, 14848971, 14849359]	[14844673, 14846576, 14848898, 14849292, 14849608, 14852406, 14852442, 14853466, 14880014, 14941811]	AGGCAAGCACCACAGTGCGTGTAACCAACTCCAATGCCAATGCGGCCAGTCCCCTCATAGTTGCTGGCTACAATGTGTCTGGCTCTGTCCGAAGTGATGGGG	TTACGTTTCCCAGTTAATATTTTAGCTTCAGCATGTCCTCATGTTGTTAGGCACTTTGCAAGTGTTTATTTTTTTACAGGTTAAAATCTTTTTCTGTTACAG		trans	16	16373553	5.11076e-21	0.283662	T	C	0.730667	0.3016	0.473974	243	10	117	0.429067	1521124	4.29235	169	TRUE	TRUE	0.0797567	370	0.6379	16	16193568	chr16_16193568_G_T_b38	0.143	4.05864e-05	16	16193568	4.05864e-05	G	T	0.667867	0.1925	0.580255	270	6	94	0.475367
Humans	chr16	chr16_1_823	28592443	28592444	ENSG00000197165.10	-	acceptor	left	AG	[28596996, 28618757, 28593441, 28609930, 28597457, 28592836, 28620062, 28605729, 28608290, 28593251, 28595366, 28606760]	[28580622, 28583910, 28592140, 28592335, 28592347, 28592362, 28592388, 28592419, 28592432, 28592458, 28592481, 28592508, 28592530, 28592691, 28592836, 28592934, 28592952, 28592983, 28593346, 28593568, 28593612, 28593633, 28593669, 28593673, 28593722, 28593990, 28594443, 28595390, 28595464, 28595675, 28595854, 28595934, 28595965, 28596025, 28596083, 28596293, 28596297, 28596519, 28596818, 28596996, 28597081, 28597086, 28598326, 28600974, 28605933, 28606095, 28606236, 28606254, 28606274, 28606855, 28607008, 28607077, 28607121, 28607182, 28607231, 28607261, 28607277, 28607481, 28607499, 28607587, 28607824, 28607827, 28608314, 28608779, 28608859, 28608890, 28608943, 28609008, 28609222, 28609377, 28609435, 28609438, 28609587, 28609743, 28609748, 28609930, 28610191, 28612317, 28613968, 28618805, 28619712]	AGAACCCCAAAAGGGAGATTCAAAAGATCCTGGAGTTTGTGGGGCGCTCCCTGCCAGAGGAGACTGTGGACCTCATGGTTGAGCACACGTCGTTCAAGGAGAT	GTGGAAGTGGCCAGTTCCCCTCTGAGGTTAGAGAAGTGGACCCCTTTTATTTTCCTGAATCAGCAATCCAAGCCTCCACTGAGGAGCCCTCTGCTGCTCAG		cis	16	28607755	2.17547e-23	0.377894	A	G	0.529583	0.726551	0.686707	139	49	181	-0.196968	-15311	4.84397	483	TRUE	TRUE	0.02608	369	0.63281	16	28592334	chr16_28592334_T_G_b38	0.355	2.87656e-16	16	28592334	2.87656e-16	A	C	0.556503	0.723375	0.677873	155	48	166	-0.166872
Humans	chr16	chr16_1_823	14871684	14871685	ENSG00000103512.14	+	donor	left	GT	[14872233, 14875035, 14876358, 14872262]	[14868635, 14871797, 14872329, 14875422]	CGTAAGCCTGGGAATTGAATGCTTTGTGGTGTTTGTATACATTCCGTGGAGGATTCTTCATTTACTTCAGAGAACAAAAGGAGTTTTTCTGTTTTTTTTTCT	CATTCTCTGAAAATTACTTTTGATTTCCTGTCTGTAGGTGTGTACAAAGTGACCCCTCGCTCCTGCCACCGGTTTGAGCAAGCGTTCTACACCTATGACACG		trans	16	16373553	2.02599e-21	0.288372	T	C	0.808346	0.4321	0.591897	243	10	117	0.376246	1501868	4.32593	173	TRUE	TRUE	0.0568994	370	0.729732	16	16193568	chr16_16193568_G_T_b38	0.143	1.04475e-05	16	16193568	1.04475e-05	G	T	0.757107	0.337167	0.67616	270	6	94	0.419941
Humans	chr16	chr16_1_823	166267	166267	ENSG00000206177.6	+	acceptor	right	AG	[154096, 166089, 164686]	[166579]	AGGCTCTTCACGGTGTACCCCAGCACCAAGGTCTACTTCCCGCACCTGAGCGCCTGCCAGGACGCGACGCAGCTGCTGAGCCACGGGCAGCGCATGCTGGCG	CCAAGGTCCTTCGGGTGCGGATCCCCGGGCTCTGGGCGGTGTGGGCGCTAGTGAAGCCCCACGCAGCCGCCCTCCTCCCCGGTCACTGACCTGGTCCTGCAG		trans	13	101539158	2.57696e-17	0.498232	C	T	0.0131881	0.902	0.123143	101	2	7	-0.888812	101372891	3.65605	59	TRUE	TRUE	0.0222764	110	0.0363455	13	101474400	chr13_101474400_G_A_b38	0.123	0.000371001	13	101474400	0.000371001	G	A	0.0248837	0.601333	0.00257143	86	3	21	-0.57645
Humans	chr16	chr16_1_823	1460527	1460528	ENSG00000103249.17	-	acceptor	left	AG	[1460815]	[1460261, 1460509, 1460516, 1460533, 1460547, 1460551, 1460724]	AGATATCGACAAGTTCACAGAGAAGGGCGGACTGTCCTTCTCCCTGTTGCTGTGGGCCACGCTGAACGCCGCCTTCGTGCTCGTGGGCTCTGTGATTGTGGCT	CAGCAGGGTGGCATCTGCCAGGCTGGTCTGTGGGGCAGGGCTGAGGTCTGGGCTGGGTGGTCATGACGGGGAAGCAGCCAGCCCTCCTTGATGAGCCCCAG		cis	16	1458987	3.92255e-10	0.124857	A	G	0.814714	0.971333	0.892316	287	3	79	-0.156619	1541	3.22026	105	TRUE	TRUE	0.0115357	369	0.832602	16	1460537	chr16_1460537_A_G_b38	0.119	4.15406e-10	16	1460537	4.15406e-10	T	C	0.814719	0.9785	0.889012	285	4	80	-0.163781
Humans	chr16	chr16_1_823	10918526	10918527	ENSG00000179583.18	+	donor	left	GT	[10941185, 10922406, 10935115, 10922062, 10922129, 10922166, 10918814]	[10916459, 10918913, 10919459, 10922250, 10923325, 10941029]	GGTGAGTGGGGCCCCGGATACCGGTCAGGTGCTGAGCTGGGGGGCTGCAGAGCGCAGGGAACCCACATCGTGCTGGCTGCAGGGGACACTGAGACCCTAGAA	CTGTGTCCCCGCAGTCTGTCCCAGAACAACATCACTGACCTGGGTGCCTACAAACTCGCCGAGGCCCTGCCTTCGCTCGCTGCATCCCTGCTCAGGCTAAGG		trans	1	248338691	3.76462e-11	0.226359	A	G	0.901152	0.5015	0.825158	165	4	19	0.399652	237420164	3.15714	225	TRUE	TRUE	0.0143838	188	0.884968	1	247947776	chr1_247947776_T_C_b38	0.088	4.88255e-05	1	247947776	4.88255e-05	C	T	0.897484	0.671	0.8396	159	4	25	0.226484
Humans	chr16	chr16_1_823	87732870	87732871	ENSG00000104731.13	-	donor	left	GT	[87733090, 87733046, 87733134]	[87732826, 87732914, 87732946, 87732958, 87733002, 87733034, 87733046, 87733090]	GGTGCAAAGCAAATCCTATCCCAGCTTCTATAGGTGAAAAGGCAGGTGCAAAGCAAATCCTATCCCAGCTTCTATAGGTGAAAAGGCAGGTGCAAAGCAAAT	GGTAAAAAGGCAGGTGCAAAGCAAATCCTATCCCAGCTTCTACAGGTGAAAAGGCAGGTGCAAAGCAAATCCTATCCCAGCTTCTACAGGTGAAAAGGCAGG		cis	16	87730661	1.86337e-11	0.200725	A	T	0.000798077	0.0897386	0.04675	104	88	160	-0.0889406	-2210	2.99714	63	FALSE	FALSE	0.00889739	352	0.0439205	16	87732364	chr16_87732364_G_C_b38	0.195	0.000111693	16	87732364	0.000111693	G	C	0.0294421	0.0763889	0.0715347	233	18	101	-0.0469468
Humans	chr16	chr16_1_823	67004224	67004225	ENSG00000172824.14	+	donor	left	GT	[67005251, 67005254, 67005257, 67008973, 67005135, 67004944, 67006744, 67082215, 67006390, 67005239, 67004792, 67005374]	[67003553, 67004228, 67004260, 67004869, 67004873, 67005393, 67005442, 67006519, 67006527, 67006694, 67006817, 67007174, 67008062, 67066798]	TGTAAGTGAGTAGGAGTTCAATTGGCTCTTGCCTTACGTAAGTGAGTACCATAGTGGAGGCAGGGAAGGATGCCTCTTGGACGGTGCTGGGCACCAGGTCAG	TCCCAGATGACCCTTTGGTGCTCCTGACCCAGGGGAAGGTTTCATCTGTGCCCTACCTTCTAGGTGTCAACAACCTGGAATTCAATTGGCTCTTGCCTTATG		trans	8	50841961	6.37904e-09	0.115147	T	C	0.750944	0.5885	0.668328	267	6	64	0.162444	-16162264	2.86159	555	FALSE	FALSE	0.0147148	337	0.732362	8	51034989	chr8_51034989_C_T_b38	0.215	4.64287e-05	8	51034989	4.64287e-05	C	T	0.756382	0.735167	0.691587	204	12	121	0.0212157
Humans	chr16	chr16_1_823	14951963	14951963	ENSG00000183426.16	+	donor	right	GT	[14952022, 14951894, 14726162, 14922070, 14951768, 14951837, 14765282, 14765351, 15104470, 14918185, 14951984, 14951995, 15363711]	[14726105, 14726162, 14726231, 14765156, 14765225, 14765282, 14765351, 14765383, 14765410, 14951768, 14951837, 14951894, 14952022, 15104472, 15363713, 15363851]	GTGTCTTGAGATTATCATCCACTGAGGGTGGAGCTGAGGGTGGAAGGGGAGTGAGCAGACACTCGGGAGGTGTCTTGAGATTATCATCCGCTGAGGGTGGAA	GTATTCATTTTATTTTTATATTATTTATTTATTCTTCCTTAGTTTCTTGAGATTATCATCCGCTGAGGGTGGAAGGGGAGTGAGCAGACACACTCGGGAGGT		trans	16	18153037	4.44862e-16		G	A	0.269635	zero division error	0.478903	277	0	93		-3201074	3.33531	57	TRUE	TRUE	0.0501612	370	0.322235	16	18013582	chr16_18013582_G_A_b38	0.419	1.30578e-06	16	18013582	1.30578e-06	C	T	0.39584	0.252915	0.294137	131	71	168	0.142924
Humans	chr16	chr16_1_823	14951963	14951963	ENSG00000183426.16	+	donor	right	GT	[14952022, 14951894, 14726162, 14922070, 14951768, 14951837, 14765282, 14765351, 15104470, 14918185, 14951984, 14951995, 15363711]	[14726105, 14726162, 14726231, 14765156, 14765225, 14765282, 14765351, 14765383, 14765410, 14951768, 14951837, 14951894, 14952022, 15104472, 15363713, 15363851]	GTGTCTTGAGATTATCATCCACTGAGGGTGGAGCTGAGGGTGGAAGGGGAGTGAGCAGACACTCGGGAGGTGTCTTGAGATTATCATCCGCTGAGGGTGGAA	GTATTCATTTTATTTTTATATTATTTATTTATTCTTCCTTAGTTTCTTGAGATTATCATCCGCTGAGGGTGGAAGGGGAGTGAGCAGACACACTCGGGAGGT		trans	16	16269869	6.92671e-54	0.554188	A	C	0.2125	0.613105	0.545737	252	19	99	-0.400605	-1317906	4.95103	207	TRUE	TRUE	0.0501612	370	0.322235	16	16175412	chr16_16175412_G_A_b38	0.15	2.4696e-05	16	16175412	2.4696e-05	C	T	0.291325	0.419667	0.401882	268	9	93	-0.128342
Humans	chr16	chr16_1_823	14882593	14882593	ENSG00000103512.14	+	acceptor	right	AG	[14881685]	[14882361, 14882454, 14882519, 14882617, 14884371, 14886760, 14889095, 14895972]	AGCCGGGATGTGTGTACCACGTTCAGCTCAAGGCAGAAGGCAACGACCACATTGAGCGGGCGCTCCCCCACCATAGGGTGATTGAGGTAAGGCATTCAGTGC	ATGCTCCTGTCTTAATGATCTCGTGCAGCCAAACCAGGCTTGGACCAGGCACGATACGACAAGCCCCCTTTCTAGAGAGCTGACTCCTGAGTTTTTTTGCAG		trans	16	16373553	6.89351e-25	0.327503	T	C	0.849737	0.5253	0.658068	243	10	117	0.324437	1490960	4.522	171	TRUE	TRUE	0.0381957	370	0.780359	16	16186919	chr16_16186919_G_C_b38	0.134	1.15118e-05	16	16186919	1.15118e-05	G	C	0.801549	0.457667	0.735149	277	6	87	0.343882
Humans	chr16	chr16_1_823	22328587	22328588	ENSG00000058600.15	+	donor	left	GT	[22347264, 22331904, 22333643, 22332068, 22331525, 22329319, 22332020, 22332122, 22332059]	[22296272, 22326278, 22328592, 22329364, 22331976, 22332185, 22332580]	GGTGAGGTGAACTTTGCTGCCATCTTCCCGAAGAGCCAGGGGGGTTTCCTGCAGCGTTGGAGGCCTTGGGGGACATGTGCACCCAAAGTGCAGCCACACATT	ACTCACCCCTGGGCCTTGGTCAGTTTCCCCCCCAGACTGCTGCTTCCCCGGATGAGCAGAAGGTGTTTGCCCTCTGGGAGTCTGGAGACATGAGTGATCAGG		trans	18	75938373	2.55953e-09	0.11435	C	T	0.796582	0.6985	0.698605	273	16	81	0.0980824	53609785	2.55793	55	TRUE	TRUE	0.0253659	370	0.770892	18	75879916	chr18_75879916_T_C_b38	0.426	0.000859496	18	75879916	0.000859496	C	T	0.807222	0.733056	0.75996	126	71	173	0.0741659
Humans	chr16	chr16_1_823	87700765	87700765	ENSG00000104731.13	-	acceptor	right	AG	[87700680, 87700722, 87700701]	[87700600, 87700680, 87700701, 87700744, 87700751, 87700772, 87700779, 87700786, 87700808, 87700829, 87700843, 87700857, 87700871]	AGATTGGAGGGCGGAGGGAGGAGGTTGGAGGGCAGAGGGGAGGAGGTTGCAGGGCAGAGGGAGGAGGTTGGAGGGCGGAGGGAGGAGGTTGGAGGGTGGAGG	GAGGGCGGAGGGAGGAGGTTGGAGGGCGGAGGGAGGAGGTTGGAGGGCGGAGGGAGGAGGTTGGAGGGCGGAGGGGAGGAGGATGCAGGGCAGAGGGAGGAG		cis	16	87700387	2.26388e-38	0.529887	T	C	0.0154929	0.4275	0.263579	211	2	38	-0.412007	-378	4.89905	159	TRUE	TRUE	0.0182448	251	0.0563347	16	87700387	chr16_87700387_T_C_b38	0.084	2.26388e-38	16	87700387	2.26388e-38	T	C	0.0154929	0.4275	0.263579	211	2	38	-0.412007
Humans	chr16	chr16_1_823	28924402	28924402	ENSG00000177548.12	-	donor	right	GT	[28923392, 28919943, 28921800, 28923210, 28923214, 28924114, 28923865, 28923868, 28923240, 28923911, 28919930, 28921213]	[28921062, 28921705, 28922599, 28923123, 28923147, 28923284, 28923717, 28923807, 28924028, 28924490, 28925102]	GTGAGACGCGGGACTCACCTAGACTCCCCATCAACCCCATACTGGGGAGTGCATGACGAGAAAGGGATTGGGGGCACAGATAAGCTATGGGATAGGTTAGCA	GCTGTGGCAGAGGTGAGCGAGAGCACGAAGGCCGAGGCTGTGGCTGCGGTGCAGCGGCAGTGCCAAGAGGAGGTGGCCTCGCTGCAGGCCATCCTGAAAGGT		trans	3	45494483	7.12818e-13	0.147896	G	A	0.937082	0.2585	0.85098	317	2	51	0.678582	-16570081	2.78364	61	TRUE	TRUE	0.0158889	370	0.921546	3	45316081	chr3_45316081_C_A_b38	0.072	0.000188661	3	45316081	0.000188661	G	T	0.931921	1	0.855314	318	1	51	-0.0680786
Humans	chr16	chr16_1_823	2206060	2206060	ENSG00000167965.17	+	acceptor	right	AG	[2205512, 2205507, 2205875, 2205967]	[2206030, 2206066, 2206169, 2206496]	AGCTCTAGGGCCCGTGCAGGCCACACCATGAACACCTCCCCAGGCACGGTGGGCAGTGACCCGGTCATCCTGGCCACTGCAGGCTACGACCACACCGTGCGC	CAGCGCCTTGTGGGTCTATAATCTACTTAGCACAGAGAGTGTCTTCTAAGTACTTCACATCCTTCTCTGCAGATGCTCTGACCTTTGACCCCTGCCGTTCAG		cis	16	2206046	3.5525e-32	0.467134	AC	A	0.293787	0.135819	0.202266	122	72	173	0.157967	-14	4.93044	159	TRUE	TRUE	0.0103248	367	0.219654	16	2206046	chr16_2206046_AC_A_b38	0.432	3.5525e-32	16	2206046	3.5525e-32	AC	A	0.293787	0.135819	0.202266	122	72	173	0.157967
Humans	chr16	chr16_1_823	27681398	27681398	ENSG00000047578.12	+	acceptor	right	AG	[27677996, 27648735]	[27654607, 27677728, 27678613]	AGGTCATAAAAGGGAAAGGAATTTGTCTGCAAAGCGGAAGGACAATGCTGAGGTTTTCGTTCCCACCAAACCTGAGCCAAACCTGACTCCCCAAGCTCCTGC	TTTGTTGAATGAGTAAGTGAATGAATGATGAACAAATGCCTGAACAGAATGCCCAACTTGCTTGCGCTCAGCGTCTTACATGAAACAATTGTTTTCCTACAG		trans	5	11984213	4.8693e-10	0.259468	C	T	0.968669	0.744	0.89981	121	4	42	0.224669	-15697185	2.91931	117	FALSE	FALSE	0.00838198	167	0.94597	5	12603992	chr5_12603992_G_A_b38	0.099	0.000278125	5	12603992	0.000278125	G	A	0.956719	0.643	0.908935	135	1	31	0.313719
Humans	chr16	chr16_1_823	53307680	53307680	ENSG00000177200.16	+	acceptor	right	AG	[53304625, 53306397]	[53306233, 53306236, 53306668, 53307808]	AGGATCGTGTGATGATCAATAGGTTGGACAGTATTTGTCAAACAGTTCTGAAAGGAAAGTGGCCTTCAGCTAGAAGAAGTTATGATGCTAACACAGTGGCTT	TATGTTGAACTAGGGTTAAATCCATAGACTCTTGAGCTATTTGATCTCCAAAGGTCTGATCTAATTATTAAAATTACACTTTGATGTTGCACGCTTTTCTAG		trans	14	25578219	3.23799e-13	0.174268	G	A	0.965306	0.44675	0.945818	271	4	33	0.518556	-27729461	3.66822	53	TRUE	TRUE	0.00917804	308	0.956484	14	25607042	chr14_25607042_G_T_b38	0.093	6.70483e-08	14	25607042	6.70483e-08	G	T	0.964347	0.723375	0.952293	259	8	41	0.240972
Humans	chr16	chr16_1_823	84180344	84180345	ENSG00000103168.16	-	acceptor	left	AG	[84180867, 84181327, 84181042, 84180495, 84181054, 84180863]	[84178434, 84180028, 84180231, 84180328, 84180378, 84180443, 84180504, 84180522, 84180533, 84180880, 84180892, 84180949, 84180995, 84181143, 84181170, 84181186, 84181327]	AGTTCTCTCTCTACCTAGTGGACGAGCGCCTTCCCCTGGTGCCGATGCTGAAGTGGAACCATGGCCTCCCCTCCCCGCTCCTGCTGGCCCGACTGCTGCCTCC	AGGGCTCTGCACTCACCTGGAGAGCCACATGGGGCCTGGAGGGCCACTACACAGCTCAGCTCCCAAGTTCGGCCACATCCCCCTTCCTTCTCGGGCCCCAG		cis	16	84180359	1.73711e-49	0.60668	C	T	0.358859	0.629803	0.48942	128	66	176	-0.270944	-14	4.9658	399	TRUE	TRUE	0.0201112	370	0.469295	16	84180359	chr16_84180359_G_A_b38	0.416	1.73711e-49	16	84180359	1.73711e-49	C	T	0.358859	0.629803	0.48942	128	66	176	-0.270944
Humans	chr16	chr16_1_823	74391843	74391844	ENSG00000196436.8	+	donor	left	GT	[74391753, 74391885]	[74391917, 74391927]	GGTGGAACAATCACCGAAACCCAAGAGGCGGAGGGCGGATGAGGTGGAACAATCGCCCAAGCCCAAGAGGCAGAGGGAGGCCGAGGCACAACAATTACCCAA	TTCCACCCTCAGTGGATGATAATCTCAAGACTCCTCCCTTAGCTACTCAGGAGGCCGAGGCGGAAAAACCACCCAAACCCAAGAGGTGGAGGGTGGATGAGG		trans	16	70006358	2.75518e-26	0.39132	C	T	0.0423907	0.529857	0.316107	215	7	28	-0.487466	-4385486	4.66416	101	TRUE	TRUE	0.0356767	250	0.086696	16	70081163	chr16_70081163_C_G_b38	0.588	3.06179e-08	16	70081163	3.06179e-08	G	C	0.0187049	0.451412	0.0747616	61	17	172	-0.432707
Humans	chr16	chr16_1_823	1964806	1964806	ENSG00000140988.15	-	donor	right	GT	[1964628, 1964365]	[1964448, 1964744, 1964772, 1964797, 1964838, 1964927]	GTGAGTCCTGTTGGTCGCTGCAGCGGGCCTCTGCGTGGGCGGCGGGAATCCGCGGACATCGGGTCGGGTCTAGGCTCCCGAGTCCGCGCTCCTGGGCGGGAG	CCGCTCCCGCTTGGGGCGGGGCTGCGGAGATCTCGCGGCGCTTGGCGTGCTATAAAAGCTGCTTCCCAGTAGGTCTCGTTCTTCTTTTCCGACAAAACACGT		cis	16	1963629	6.01532e-12	0.156932	TTCG	G	0.857555	0.982429	0.92688	265	7	92	-0.124874	1177	3.64746	104	TRUE	TRUE	0.00908626	364	0.877478	16	1964833	chr16_1964833_A_G_b38	0.114	1.08925e-10	16	1964833	1.08925e-10	T	C	0.86088	0.980333	0.934688	284	3	77	-0.119453
Humans	chr16	chr16_1_823	2696043	2696044	ENSG00000167977.8	+	donor	left	GT	[2707297, 2699820, 2697905, 2697908, 2697175, 2697881]	[2682800, 2697421, 2697997, 2702478]	GGTAAGCCGAGTTTTGGGCACAGGTGCCTTAGCTTTGGGGGCAAGGGCCCGACAAAGGTGCCAAGGGCTCCACTTAAGACACAGATGCCTGCAGCCTGGGGC	AGGCGCCTATTTAATCGACAGAGACCCCACCTACTTTGGGCCTGTGCTGAACTACCTGAGACACGGCAAGCTGGTGATTAACAAAGACCTCGCGGAGGAAGG		cis	16	2684131	2.76283e-17	0.212983	G	A	0.91146	0.707125	0.801955	285	8	66	0.204335	-11913	4.33937	95	TRUE	TRUE	0.013804	359	0.886774	16	2696695	chr16_2696695_G_A_b38	0.152	1.71983e-06	16	2696695	1.71983e-06	G	A	0.903338	0.7599	0.85264	260	10	89	0.143438
Humans	chr16	chr16_1_823	87738705	87738706	ENSG00000104731.13	-	acceptor	left	AG	[87738881, 87738613, 87739402, 87739019, 87738636, 87738770, 87739157, 87739287, 87739551, 87738659, 87739065, 87739199, 87738950, 87738570, 87739597, 87738839, 87738973, 87739486, 87739620, 87739111, 87738728, 87739241, 87738862, 87739379, 87738996, 87739509, 87739134, 87738751]	[87738551, 87738570, 87738593, 87738613, 87738636, 87738659, 87738682, 87738728, 87738751, 87738770, 87738793, 87738816, 87738839, 87738862, 87738881, 87738904, 87738927, 87738950, 87738973, 87738996, 87739019, 87739042, 87739065, 87739088, 87739111, 87739134, 87739157, 87739180, 87739199, 87739222, 87739241, 87739264, 87739287, 87739310, 87739333, 87739356, 87739379, 87739402, 87739444, 87739486, 87739509, 87739528, 87739551, 87739597, 87739620]	AGGTGCTGGTGTGTGGATGGATGAGGTGCTGGTGTGTGGATGGATGAGATGCTGGTGTGTGGATGGATGAGATGCTGGTGTGTGGATGGATGAGGTGCTGTGT	GTGGATGGATGAGGTGCTGGTGTGTGGATGGATGAGGTGCTGGTGTGTGGATGAGGTGCTGGTGTGTGGATGGATGAGGTGCTGGTGTGTGGGTGGATGAG		cis	16	87730661	4.58175e-15	0.259222	T	A	0.00635849	0.104337	0.0696098	106	86	164	-0.0979787	8045	3.59256	59	TRUE	TRUE	0.00823016	356	0.0591657	16	87739503	chr16_87739503_C_G_b38	0.202	2.35942e-05	16	87739503	2.35942e-05	G	C	0.0465261	0.133611	0.0736759	230	18	108	-0.087085
Humans	chr16	chr16_1_823	30223399	30223400	ENSG00000198064.13	-	donor	left	GT	[30224672, 30223777, 30224546, 30223651, 30224420, 30223525, 30224294, 30225031, 30224905, 30224779, 30225421, 30225283, 30225157, 30225592, 30224155, 30224029, 30223903]	[30223456, 30223525, 30223582, 30223708, 30223834, 30223960, 30224029, 30224086, 30224155, 30224225, 30224351, 30224477, 30224546, 30224603, 30224672, 30224710, 30224836, 30224962, 30225088, 30225214, 30225283, 30225421, 30225478, 30225535, 30225592, 30225649]	GGTGTCTTGAGATTATCATCGGCTGAGGGTGGAAGCGGCCCCCGCAGACGCTCGGCAGGTGTCTTGATATTATCATCTGCTGAGGGTGGAGCTGAGGGTGGA	CCTCCGCCTCTTGGGTTCGGGAGGTGGTTCCATCTCAGCCGCCCTCTGCCTCTTGGGTTTGCGTGGTTTTTCTGCCTCAGCCTCCTGAGTAGCTAAGGGAGG		cis	16	30308986	4.77354e-12	0.192731	G	T	0.0520667	0.251609	0.168474	150	64	156	-0.199543	85586	3.22508	235	TRUE	TRUE	0.0433279	370	0.135662	16	30186830	chr16_30186830_A_G_b38	0.385	1.42906e-09	16	30186830	1.42906e-09	G	A	0.0657105	0.251388	0.154728	152	67	151	-0.185678
Humans	chr16	chr16_1_823	28177219	28177219	ENSG00000169180.11	-	donor	right	GT	[28176818, 28176056, 28176114, 28169909, 28176095]	[28175897, 28176708, 28180940, 28206205, 28208982, 28208986, 28211365]	GTAAGTTGTCAGTAATTTTATACTCTTCTGAAAAGGATTTTGTAGTTCTATTGCCATATCATTAGCACTAGACTAGAGCTGTAATGTGCTGGGAGAGGGTAG	TAACTTTGCCCAGCAAATAGGAGCCTGGAGATTCTGCCTGTACTTTCTCTCCAGCACTAGGAATGACTATGTAATGATGTACAGTTTAACAGTTTTTGAGGT		trans	6	40737915	2.53316e-09	0.129469	A	G	0.935611	0.760333	0.883382	247	6	68	0.175278	-12560696	3.24162	52	TRUE	TRUE	0.00832541	321	0.921271	6	40708120	chr6_40708120_C_T_b38	0.103	4.84739e-08	6	40708120	4.84739e-08	G	A	0.931412	0.6768	0.896018	260	5	56	0.254612
Humans	chr16	chr16_1_823	58267478	58267478	ENSG00000103021.9	+	acceptor	right	AG	[58262540]	[58277151, 58277542, 58278481]	AGAGCAAGCTTCACAAGGCAATGGAAATATACCTCAATCTGGACAAGGAGATCTTGCTGAGAAAAGAGCTACTTGAAAAAATTGAAAAAGAAACACTACAAG	GGATGGTCCTGCTTTTCTGTTCGTTAACAAAGAGATGTCTCCCCTTCCTGCGGTTCTGAGAGGTCATCTTAGCTCAAGACTTGCTGTGTTGTTATATTTCAG		cis	16	58453591	2.89985e-17	0.522812	A	T	0.906923	0.15	0.376381	91	1	21	0.756923	186113	3.97504	223	TRUE	TRUE	0.0958399	113	0.801628	16	58433835	chr16_58433835_C_T_b38	0.345	2.23967e-07	16	58433835	2.23967e-07	T	C	0.946882	0.549188	0.728391	51	16	46	0.397695
Humans	chr16	chr16_1_823	14765282	14765282	ENSG00000254852.8	+	donor	right	GT	[14765312, 15104472, 14726036, 14726231, 14951768, 14726105, 14951963, 14951837, 14765410, 14765156, 14765351, 14765225]	[14726036, 14726059, 14726105, 14726162, 14726231, 14726263, 14726289, 14726290, 14765095, 14765102, 14765156, 14765179, 14765186, 14765225, 14765255, 14765312, 14765351, 14765410, 14951707, 14951768, 14951837, 14951894, 14951963, 14951984, 14952022, 15104470]	GTGTCTTGAGATTATCATCCGCTGAGGGTGGAAGGGGATAGAGCAGACACTCCGCAGGTGTCTTGAGATTATCATCCGCTGAGGGTAGAGCTGAGGGTGGAA	TGGAAGGGGAGTGAGCAGACACACTTGGGAGGTGTCTTGAGATTATCATCCGCTGAGGGTGGAGCTGAGGGTGGAAGGGGAGTGAGCAGACACTCGGGAGGT		trans	16	16204431	9.73665e-11	0.140807	C	A	0.386849	0.500667	0.468162	259	12	99	-0.113817	-1439149	3.16206	95	TRUE	TRUE	0.0138469	370	0.412297	16	16198001	chr16_16198001_G_C_b38	0.247	5.12863e-06	16	16198001	5.12863e-06	G	C	0.386991	0.446296	0.447163	214	27	129	-0.0593056
Humans	chr16	chr16_1_823	16328987	16328987	ENSG00000183889.12	+	acceptor	right	AG	[16328767, 16326010, 16328355, 16328807]	[16326864, 16328650, 16328993, 16356679, 16371949, 16371966, 16372043, 16372065, 16372286]	AGGACCAGAGACCCAGTGGGGAGTTACCGTCTGAACCTCTCCAGCCACTTCCGCTGGTCGGCGCTGGAGGTGTCCGTGGGCTTGTACACGTCCCTGTGCCAG	GACGGCAGGCAGCGAGGGGACTGGACCGGGTATGGGCTCTGGGACTCCGACATCCAACCTGGCGGAGCCTGGGCTCACGTCCACTGCCCCTTCCCTTCCCAG		cis	16	16227905	2.88446e-14	0.186752	C	T	0.71332	0.581882	0.654742	256	17	97	0.131438	-101082	3.79807	193	TRUE	TRUE	0.00845188	370	0.691924	16	16371389	chr16_16371389_A_G_b38	0.17	3.7696e-13	16	16371389	3.7696e-13	A	G	0.714282	0.5915	0.648009	252	8	110	0.122782
Humans	chr16	chr16_1_823	1460417	1460417	ENSG00000103249.17	-	donor	right	GT	[1459170, 1459187, 1459268]	[1459498, 1459568, 1459708, 1459883, 1459955, 1459990, 1460025, 1460603, 1461404, 1461602]	GTGGGTGGCAGGATGCCGCAGCTATGGCGGACCCCATGAAGGATTGGGGGTCTTGGTGAATGGGCGGGAACCCCTGCAGCTCACCCACCCCCACCATCACAT	GTTCACAGAGAAGGGCGGACTGTCCTTCTCCCTGTTGCTGTGGGCCACGCTGAACGCCGCCTTCGTGCTCGTGGGCTCTGTGATTGTGGCTTTCATAGAGGT		cis	16	1466176	1.40314e-09	0.168207	C	T	0.870651	0.768323	0.819949	126	65	176	0.102328	-5759	3.09421	102	TRUE	TRUE	0.0134417	367	0.828213	16	1460537	chr16_1460537_A_G_b38	0.12	5.83746e-08	16	1460537	5.83746e-08	T	C	0.810986	0.9475	0.883188	283	4	80	-0.136514
Humans	chr16	chr16_1_823	14759209	14759209	ENSG00000254852.8	+	acceptor	right	AG	[14720003, 14759123, 14759046]	[14720089, 14759123, 14759158, 14759192, 14759230, 14759253, 14759286, 14762311, 14763607, 14945880, 14948929]	AGGAATTAAAATTGTCCTGGAAGACATCTTTACTTTATGGAGACAGGTGGAAACCAAAGTTCGAGCTAAAATCTGTAAGATGAAGGTGACAACAAAAGTCAA	AGCTTCTTGCCCTCAGGTTTCTCACCTTCTCCTCTCCTCACTCTCACCAAGGGCTGAGGTCCGTTTGTATGCACACAAAGAAAAGAGTTTCTTCCTTTCCAG		cis	16	15191170	5.56393e-10	0.173092	T	G	0.360835	0.472507	0.403983	121	73	176	-0.111672	431961	2.78362	111	FALSE	FALSE	0.0150526	370	0.403392	16	14820495	chr16_14820495_G_A_b38	0.218	5.42672e-06	16	14820495	5.42672e-06	A	G	0.388785	0.51875	0.4056	237	28	105	-0.129965
Humans	chr16	chr16_1_823	4474422	4474422	ENSG00000153406.13	-	donor	right	GT	[4472576, 4469465, 4470442, 4474166, 4471449]	[4469572, 4471250, 4471313, 4471356, 4472316, 4474092, 4474329, 4474409, 4474553, 4474572, 4474593]	GTCACTCCAGCCGGTGGGACCCGGGCCGGGGGGCGGGTGACTGGAACCGGGGGAGGCGGGAAGGAGGAGGGGATCGGGCCCAAGGGACACGAGGTGGGTCGC	GCCTAGCGCGCAGCTCCATCCCCGCCTCTGCAGTGGACTCGGCCGCAGAATCGGGGTCCCGGGCTCCTGGAACTTGTCCCGCCCAGGCCGCGGCGAGGAGGT		cis	16	4491830	1.24508e-17	0.29594	A	G	0.11068	0.225116	0.165906	150	43	170	-0.114436	-17408	4.32132	457	TRUE	TRUE	0.00776569	363	0.150099	16	4474442	chr16_4474442_C_G_b38	0.37	6.84897e-16	16	4474442	6.84897e-16	C	G	0.109231	0.212216	0.164199	143	51	161	-0.102985
Humans	chr16	chr16_1_823	2565697	2565698	ENSG00000140992.18	+	donor	left	GT	[2577424, 2581299, 2566355, 2581294]	[2538136, 2557963, 2561522, 2565025, 2566243, 2566453, 2577500]	GGTAACCGCGGGGGTGGCTGGGTGGGTTTGCAGGACGTCAGTTTGATGATCAGGGCCAGTGACCGTTTGGCTCACAGGCCACGGCTGATGCCCAGATGGCCC	ATTCGCAAAATCGGTTCATTCGATGAGACCTGTACCCGATTTTACACGGCTGAGATTGTGTCTGCTTTAGAGTACTTGCACGGCAAGGGCATCATTCACAGG		cis	16	2660414	8.14438e-10	0.149029	T	C	0.662284	0.87875	0.77138	222	8	71	-0.216466	94716	3.24697	89	TRUE	TRUE	0.0262798	301	0.693771	16	2599835	chr16_2599835_T_G_b38	0.12	9.81954e-08	16	2599835	9.81954e-08	T	G	0.666611	zero division error	0.780153	229	0	72	-0.102985
Humans	chr16	chr16_1_823	19710508	19710508	ENSG00000103550.13	-	donor	right	GT	[19707221, 19705573]	[19708362, 19710289, 19710412, 19711371, 19714117]	GTAAGTTTGGGGCTAGGGCTCTGCGAGGAGGTGGCACGCTCGGCCTCCCGACGCTTCCCCTCGCCTCCAGCATGAGGAGTGGAGCAGGAGAACCAAGTATGT	TTCTGTCATCCTTCTTGCTCAGGTGAGGCGAAAGGCCTTGCAAGAAGAGATCGATCGCGAGTCAGGCAAAACGGAAGCTTCTGAAACCAGGAAGTGGACGGT		cis	16	19743170	7.86641e-14	0.21841	G	ATTTG	0.774043	0.5603	0.584568	209	10	95	0.213743	-32662	3.65809	259	TRUE	TRUE	0.0466487	317	0.71123	16	19710484	chr16_19710484_C_T_b38	0.181	2.12568e-13	16	19710484	2.12568e-13	G	A	0.776362	0.617545	0.57314	213	11	93	0.158816
Humans	chr16	chr16_1_823	15004186	15004186	ENSG00000179889.18	+	acceptor	right	AG	[15001856, 14998409, 15001788, 14998405, 15001887]	[15001657, 15001775, 15001783, 15002518, 15002637, 15002714, 15006393, 15008778]	AGAATCCAAAATATTGGAGAACAAGGTCATATGGCTTTGTTGGGACATAGTCTGGGAGCTTATATTTCAACTCTGGACAAAGAGAAGCTGAGAAAACTTACA	AGTAGATTTCGAGTCTGACAGATATTTCTGTGGAATTCTGTGTCTCTAAGTTCTATGTCCTTTTTTATGGTTTGACTCTAATACTTTAATTTTGCTTAACAG		cis	16	15038251	3.17983e-17	0.261844	A	G	0.87681	0.671395	0.76887	179	43	146	0.205415	34065	4.28834	235	TRUE	TRUE	0.0287002	368	0.809984	16	15005210	chr16_15005210_T_C_b38	0.102	1.44497e-13	16	15005210	1.44497e-13	T	C	0.841112	0.448	0.689575	294	1	73	0.393112
Humans	chr16	chr16_1_823	14937564	14937564	ENSG00000183426.16	+	acceptor	right	AG	[14935276, 14935397]	[14935344, 14935347, 14935362, 14935621, 14935796, 14935871, 14936855, 14937367, 14937373, 14937458, 14937602, 14938759, 14938763, 14938907, 14938910, 14941541, 14941673, 14941770, 14941811, 14945573, 14945588, 14948929, 14950049, 14951614]	AGTGACCTTGAGGAACCCTGGGAGCTCAGGAAGGAAGGAGCGCCCAGAAGCAGGGACAGGGAGCTGGTTGGGGAGGACCAGAAATCAGGTTTGTGAAGGTTC	TGAATGGCTGAGCGGAGGCTGTAAAACCTGGCACTCTGCTTGGGTATGAGGTTCTTCCTGCCATCCTGCCATCATTTGTTTTTTATGTTTTGTCGCCAAAAG		trans	16	16373553	2.01794e-13	0.187102	T	C	0.231551	0.1274	0.148222	243	10	117	0.104151	1435989	3.38527	127	TRUE	TRUE	0.0114749	370	0.202386	16	16198014	chr16_16198014_G_C_b38	0.222	7.1384e-05	16	16198014	7.1384e-05	C	G	0.218009	0.139048	0.184221	227	21	122	0.0789612
Humans	chr16	chr16_1_823	77735827	77735827	ENSG00000140876.11	+	acceptor	right	AG	[77725584, 77722617, 77735490, 77735507, 77735435]	[77723999, 77724457, 77725430, 77725436, 77732810, 77735393, 77735806, 77735864, 77735915, 77735920, 77736649, 77737393, 77737668, 77741581, 77741585, 77742945, 77775302]	AGCTAAGAAGGGCCCCTGGAGAAGTTTGCTTCCCTGGAGGTAAGCGTGACCCTACAGACATGGATGATGCAGCCACAGCTCTCCGGGAAGCCCAGGAGGAAG	TGGTCTCTGGTACAAAATAGAAGTCCAGTAAGTATTTGTTGAATGCATAAATAGTTCCAAAATTAGAATCCCACATTGTAGCGCTGTTCTTTCTATATCCAG		cis	16	77735937	4.2175e-18	0.228987	G	A	0.539375	0.296	0.435136	272	10	81	0.243375	110	4.13352	85	TRUE	TRUE	0.0170818	363	0.50941	16	77735782	chr16_77735782_C_G_b38	0.103	1.72373e-06	16	77735782	1.72373e-06	C	G	0.492756	0.555	0.577667	291	3	69	-0.062244
Humans	chr16	chr16_1_823	14844774	14844775	ENSG00000103512.14	+	donor	left	GT	[14878720, 14848898, 14852429, 14846576, 14846584, 14853466]	[14841407, 14844727, 14844755, 14846683, 14848704, 14848971, 14849864, 14852582, 14876790]	GGTTTGTCTTTGGAACTTGATTATTTTTCCTGTTCACTCTATAATGTATACTAAATCCTTTTTTAAAAAAATGCAGGATATTTTAACCTGGGGACTTTGATC	AGCCGACGACCGTGGAGCTCCATGTGGATGGAGTCAGTGACATCTGCACAAAGGGTGGGGACATCAACTTTGTCTTCACTGGGTTCTCTGTGAATGGCAAGG		trans	16	16373553	2.03527e-21	0.288349	T	C	0.676333	0.235	0.398786	243	10	117	0.441333	1528778	4.31705	167	TRUE	TRUE	0.0891877	370	0.576641	16	16195242	chr16_16195242_A_T_b38	0.149	1.47611e-05	16	16195242	1.47611e-05	A	T	0.612132	0.131333	0.507571	266	6	98	0.480798
Humans	chr16	chr16_1_823	18368386	18368387	ENSG00000233024.7	-	acceptor	left	AG	[18375813, 18328329, 18370314, 18371861, 18371863, 18401583, 18376735, 18374952, 18374831, 18371000, 18381882, 18382425, 18376411, 18371932, 18371167, 18372577, 18373221, 18396390, 18370671, 18372722, 18395254, 18376952]	[18318435, 18320000, 18324498, 18328189, 18328242, 18328283, 18328377, 18328380, 18328512, 18328719, 18330922, 18331124, 18331150, 18331153, 18331313, 18331899, 18332068, 18332489, 18332509, 18332540, 18332646, 18332731, 18332737, 18333249, 18334312, 18334737, 18334760, 18334763, 18334928, 18334931, 18334950, 18334967, 18335008, 18335011, 18335174, 18336553, 18336727, 18341727, 18341755, 18345621, 18358588, 18360153, 18361277, 18364619, 18364634, 18368333, 18368427, 18368521, 18368524, 18368656, 18368863, 18371050, 18371069, 18371271, 18371295, 18371297, 18371300, 18371424, 18371444, 18371448, 18372014, 18372027, 18372194, 18372231, 18372284, 18372344, 18372625, 18372663, 18372769, 18372854, 18372860, 18373372, 18374356, 18374431, 18374607, 18374866, 18374881, 18374884, 18375069, 18375110, 18375276, 18376643, 18376647, 18376655, 18376862, 18377163, 18380979, 18382035, 18395042, 18395957]	AGGTTATCAATACTCTGGCTGACCATCGTCATCGTGGGACTGACTTTGGTGGAAGTCCTTGGTTACTTATCATTACTGTGTTTCTGAGAAGTTATAAATTTGC	ACCTTTTGGAGGAGGTTGACGGTTTCTAAGGATGATTCTTTCTGAGTGAAATATTGTCAGTGTCATTGACCTTTTCATTATTTCAACTATTATTATTCCAG		trans	16	16269869	1.04081e-31	0.380813	A	C	0.677179	0.519684	0.572525	252	19	99	0.157494	2098518	4.78287	229	TRUE	TRUE	0.00906883	370	0.641089	16	16983183	chr16_16983183_T_C_b38	0.057	0.000395429	16	16983183	0.000395429	A	G	0.64458	0.5108	0.625125	333	5	32	0.13378
Humans	chr16	chr16_1_823	732373	732374	ENSG00000103253.17	+	acceptor	left	AG	[733135, 734736, 733297, 734228, 732603, 733629]	[731000, 731702, 732370, 732682, 732767, 733135, 733427, 734076, 734347]	AGGAGAAGTTTTCAGGTTGCTGGAGGAAGAGGGCGTCTCCCTCCCCGACCTGGAACCAGCCCCTCTGGACAGCCTGTACGTATGTCTGCCACCAAGAACTGTT	GCCAAAGTGCAGACTGCTGGGGATGCAGGTGGCTTGGATGTTCTCTGACTTTGTTGCTGGGATCTCCGCTAAAGAGTGTCTGCGCTGTGGCTTCTTTGCAG		cis	16	733864	1.78119e-22	0.299821	G	T	0.839791	0.6189	0.735739	234	20	115	0.220891	-1490	4.53741	280	TRUE	TRUE	0.0176712	369	0.79539	16	732397	chr16_732397_C_T_b38	0.236	3.73626e-05	16	732397	3.73626e-05	G	A	0.774826	0.858522	0.81907	218	23	128	-0.0836961
Humans	chr16	chr16_1_823	46922416	46922417	ENSG00000166123.13	+	donor	left	GT	[46924388, 46923533]	[46923676, 46923942]	AGTGAGTCCACTGTGATGCGTCTGCACCCCTGTGGCCGGGGTCACGAGAGTTCCTGCTGGGCCAGTGGCCAGCCTGTCTCCAGGTGGCCAGACAGCAGCCTC	TGTCGGTGCGCCTGTGCCCCCCAGTGTCTGGGCAGGCCGCCATGGACATTGTCGTGAACCCCCCGGTGGCAGGAGAGGAGTCCTTTGAGCAATTCAGCCGAG		trans	8	23550947	2.29315e-12	0.201026	C	G	0.946773	0.259	0.8775	216	2	20	0.687773	-23371470	3.23336	79	FALSE	FALSE	0.012965	238	0.935172	8	23727115	chr8_23727115_G_A_b38	0.16	0.000196713	8	23727115	0.000196713	G	A	0.948175	0.792556	0.918966	171	9	58	0.15562
Humans	chr16	chr16_1_823	28608290	28608290	ENSG00000196502.11	-	donor	right	GT	[28606855, 28607499, 28607121, 28608150, 28606236, 28607261, 28607008, 28607142, 28607277, 28592443, 28607549, 28593346, 28593990, 28607050, 28593612, 28607824, 28607827, 28593633, 28607587, 28607077, 28593382, 28607481, 28607231]	[28592836, 28593251, 28593441, 28593568, 28595366, 28596996, 28597457, 28605729, 28606760, 28606950, 28607424, 28608296, 28608477, 28608707, 28609930, 28609946, 28618757, 28620062, 28623130]	GTGAGGCAGGGCACAGTGTTTCACATCCATAATCCCAGCACTTTGGGAGGCTGAGGCAGGCAGATCACCTGAGGTTGGGAGTTTGAGAGCACCCTGAGCAAC	AGGGATGGAGACTCTGAAAGACACACCGGCCCCACGACTCCTGAAGACACACCTGCCCCTGGCTCTGCTCCCCCAGACTCTGTTGGATCAGAAGGTCAAGGT		cis	16	28550935	9.17521e-22	0.33991	T	C	0.783813	0.599167	0.710814	155	48	167	0.184646	57355	4.5663	387	TRUE	TRUE	0.0154973	370	0.726911	16	28608590	chr16_28608590_T_C_b38	0.376	2.28303e-16	16	28608590	2.28303e-16	A	G	0.771137	0.592878	0.725701	139	49	174	0.178259
Humans	chr16	chr16_1_823	84181863	84181864	ENSG00000103168.16	-	acceptor	left	AG	[84182320, 84183409, 84184850, 84182147, 84186900, 84181941, 84183243, 84182156, 84183125, 84182031]	[84181663, 84181786, 84182031, 84182440, 84183149, 84183328, 84183333, 84183507, 84183778, 84184899, 84184989, 84185060, 84185583]	AGCTCTGCTGGCCGTCCGCTCTGACTACCACTGTGCCGTGTGGAAGTTTGGTAAACAGTGGCAGCCAACCCTTCTGCAGGCAATGCAGGTGGAGAAAGGGGCC	GACATGCACCGTCCAGGGAGAAAGTAAGGCCCTTATATACACTTTCCTCCCTCACTGGCTGACCTGCTACCTGACCCCTGGCCCTTTCCATCCCTCCTCAG		cis	16	84180359	1.72484e-16	0.277926	C	T	0.488297	0.370955	0.449705	128	66	176	0.117342	1505	4.21585	189	TRUE	TRUE	0.00904419	370	0.449008	16	84181784	chr16_84181784_T_C_b38	0.33	4.14055e-13	16	84181784	4.14055e-13	A	G	0.480865	0.373545	0.435577	170	44	156	0.107319
Humans	chr16	chr16_1_823	89660539	89660539	ENSG00000167523.13	+	acceptor	right	AG	[89658209, 89658451, 89658421]	[89660519, 89661327, 89668170, 89669285, 89669287, 89672735, 89690552]	AGTGACGGGCTGAGCGACAGTGAGGAGCAGGCTGCTGACTCCCTTGCCACACCGTGAAGGAGTCCCAAAGGTGGGACACTGAGTGAGACAAGCCAGAGGAAA	CAGAGGGTGGGGGAGGAAGGTGGACATGAAGGGAAAACAGCAGAGCAAGAGTGAGAACAGAGTTTCAGCAGATAAAATGAAGTGTGCACGCTCTCCATGCAG		cis	16	89631217	7.41714e-10	0.191214	C	T	0.143794	0.0553235	0.0985298	102	68	168	0.0884706	-29322	3.05994	139	TRUE	TRUE	0.00908779	338	0.103497	16	89660076	chr16_89660076_G_A_b38	0.441	6.46781e-08	16	89660076	6.46781e-08	G	A	0.0688981	0.145956	0.108741	108	68	162	-0.0770577
Humans	chr16	chr16_1_823	66828077	66828078	ENSG00000159593.14	-	acceptor	left	AG	[66830085, 66830846]	[66806026, 66818637, 66821559, 66823306, 66823600, 66824885, 66826583, 66826780, 66827564, 66828142, 66828681, 66830253]	AGGCGATTCCTCCATACATTTGACAGCTGTCTGGGCCCTTATGGAGCATACAGTGGAGTGGAAAGATGGATGCTCAGCAAACAAAAACAAATGAAGCCAGGTA	CCAACTATCTAAGCATCCATCAACCATATATGTCAGGTGTCTTCTACGTGCCATACTTTGATGGAGAAAACAGGCGTTTACGGTCCATCTGGTTCTTCTAG		cis	16	66905835	4.92169e-29	0.339097	G	A	0.076925	0.298923	0.165516	280	13	62	-0.221998	-77757	4.80006	203	TRUE	TRUE	0.00863604	355	0.100527	16	66828063	chr16_66828063_G_A_b38	0.344	1.28733e-05	16	66828063	1.28733e-05	C	T	0.130329	0.0628864	0.0815321	155	44	156	0.0674427
Humans	chr16	chr16_1_823	4474166	4474167	ENSG00000153406.13	-	acceptor	left	AG	[4474593, 4474409, 4474572, 4474422, 4474553, 4474329]	[4466402, 4466685, 4469465, 4470442, 4471449, 4472576]	AGATCTCTGGACCGGATTCGTCCCATTCTCGTCCTCATGGTGGACAAGAAACTGGTGGTGGTTTTCGGAGGCACAGGTGAGCCAAACCCCAGACTGGGGCCCT	CTTCGACACATACTCGATGCATAGACAATGGGGGTGTCCTTTGTCGCTCCTGGCGGGAACCCCGGCCCCACCCCCAACTCCACGCCTCCCATTACCCCCAG		cis	16	4475932	3.10064e-23	0.261596	C	G	0.838552	0.503667	0.701435	317	3	46	0.334885	-1765	4.70511	221	TRUE	TRUE	0.0120326	367	0.818213	16	4474154	chr16_4474154_C_G_b38	0.072	6.39636e-23	16	4474154	6.39636e-23	G	C	0.838072	0.541	0.702511	318	4	45	0.297072
Humans	chr16	chr16_1_823	58196844	58196845	ENSG00000070770.8	-	acceptor	left	AG	[58197632, 58197354, 58197691]	[]	AGTAATCAAGATGATTACCAACTGGTTCGAAAACTTGGTCGGGGAAAATATAGTGAAGTATTTGAGGCCATTAATATCACCAACAATGAGAGAGTGGTTGTAA	CAAGTGTTTGCCTGGTGGAAGCGGCTGAATGACGTGTACAGTGGGCATAGGCTTGGTTAACCCCCAGTCCTGGCATTTATGTGTGTGTCTTCCTTTTACAG		cis	16	58453591	3.28018e-31	0.349281	T	A	0.976557	0.261	0.742634	307	1	41	0.715557	-256746	4.68986	149	TRUE	TRUE	0.0226931	349	0.947026	16	58195531	chr16_58195531_A_C_b38	0.254	0.000973736	16	58195531	0.000973736	T	G	0.970469	0.922708	0.91593	196	24	129	0.0477611
Humans	chr16	chr16_1_823	1207769	1207769	ENSG00000196557.12	+	acceptor	right	AG	[1207118, 1207430]	[1207217, 1207255, 1207274, 1207286, 1207289]	AGGGCGATGCCAACAGATCCGACACGGACGAGGACAAGACGTCGGTCCACTTCGAGGAGGACTTCCACAAGCTCAGAGAACTCCAGACCACAGGTGCGTGTG	TGTCCACACCCCACCTCCCAGGCCAGCCCAGACTTCTGTCCGGCATGAAGGGTCCCCACTCACGGGGCCCCTCATGCCTGCCTTGTGCTTTGTTGGGTTTAG		trans	3	25332414	2.85678e-11	0.156765	A	G	0.942709	0.762667	0.860587	254	3	46	0.180042	24124645	3.40345	326	TRUE	TRUE	0.00832027	303	0.928459	3	25038881	chr3_25038881_A_G_b38	0.059	0.000337928	3	25038881	0.000337928	A	G	0.935311	zero division error	0.877639	267	0	36	0.0477611
Humans	chr16	chr16_1_823	58186754	58186754	ENSG00000070770.8	-	donor	right	GT	[58184738, 58185311, 58174510, 58184310, 58168693]	[58173014, 58174450, 58184259, 58184678, 58185203, 58196732]	GTAGGTGCCAAATGGTTGGGGGAGTATACTAGTAGACCGGGGTGTGGATATGGGAGTTGTTTAACACACAGAACCTCACGTAATGATACAGTGGGGATGGTG	AGTGAAGAAAAAGAAGATAAAACGAGAGGTTAAGATTCTGGAGAACCTTCGTGGTGGAACAAATATCATTAAGCTGATTGACACTGTAAAGGACCCCGTGGT		cis	16	58453591	8.87119e-27	0.291392	T	A	0.933021	0.346	0.759881	327	1	42	0.587021	-266837	4.53434	107	TRUE	TRUE	0.0149768	370	0.911781	16	58274744	chr16_58274744_G_T_b38	0.081	0.000160396	16	58274744	0.000160396	C	A	0.922743	1	0.851483	311	1	58	-0.0772572
Humans	chr16	chr16_1_823	89524005	89524005	ENSG00000197912.14	+	acceptor	right	AG	[89510592, 89523810, 89523731, 89513060, 89516938, 89523725, 89513037, 89514463]	[89512947, 89513872, 89514345, 89517639, 89517802, 89517805, 89518128, 89518156, 89519400, 89520950, 89521729, 89521791, 89522239, 89522517, 89522874, 89523018, 89523482, 89523762, 89524007, 89526328, 89528631, 89528906, 89529134, 89529476, 89530682, 89531903, 89536764, 89540943, 89544647, 89562883]	AGAGGAGAGGAGACGCCGTGAGCGGGACGACCAGATGTACCGAGAGCGGCTGCGCACCTTGCTGGTCATCGCGGTTGTCATGAGCCTCCTGAATGCTCTCAG	GCCCCTCCCCGTCCAGCTGAGCTTTCCTGAGGAAGCTCTGGATGTCGCCCGTGTCTGTTGCTCATGTGTTTGTTTCTCCCTTTTGCTTCTCTGCCGGCTCAG		cis	16	89483154	1.38461e-09	0.167521	T	C	0.884156	0.803343	0.848742	122	70	178	0.0808129	-40851	2.96865	228	FALSE	FALSE	0.00829273	370	0.85183	16	89523835	chr16_89523835_G_A_b38	0.432	5.13122e-09	16	89523835	5.13122e-09	G	A	0.883408	0.80776	0.848053	125	75	170	0.075648
Humans	chr16	chr16_1_823	1964628	1964629	ENSG00000140988.15	-	acceptor	left	AG	[1964772, 1964806, 1964838, 1964744, 1964797, 1964927]	[1964365]	AGCAAATGGCGGATGACGCCGGTGCAGCGGGGGGGCCCGGGGGCCCTGGTGGCCCTGGGATGGGGAACCGCGGTGGCTTCCGCGGAGGTTTCGGCAGTGGCAT	CCGAGTCCGCGCTCCTGGGCGGGAGCCCTTGTCTGGGTCTCGCGGGGGGCTGCCAGATGCGTAGGCCACACTGACTAGTTCCTTCTTGTCGCTTTTCCCAG		cis	16	1963487	5.79518e-14	0.171099	C	A	0.68186	0.860667	0.832548	293	3	73	-0.178807	1142	4.01906	113	TRUE	TRUE	0.0257186	369	0.713125	16	1964590	chr16_1964590_C_T_b38	0.112	8.08053e-14	16	1964590	8.08053e-14	G	A	0.681066	0.860667	0.827701	289	3	77	-0.179601
Humans	chr16	chr16_1_823	87738839	87738840	ENSG00000104731.13	-	acceptor	left	AG	[87738881, 87739402, 87739019, 87738636, 87738770, 87739287, 87738904, 87739551, 87738659, 87738793, 87739310, 87739065, 87738682, 87738613, 87738816, 87738570, 87739088, 87738705, 87738973, 87739486, 87738593, 87739111, 87739241, 87738862, 87739379, 87738996, 87739509, 87739134, 87738751]	[87738570, 87738593, 87738613, 87738636, 87738659, 87738682, 87738705, 87738728, 87738751, 87738770, 87738793, 87738816, 87738862, 87738881, 87738904, 87738927, 87738950, 87738973, 87738996, 87739019, 87739042, 87739065, 87739088, 87739111, 87739134, 87739157, 87739180, 87739199, 87739222, 87739241, 87739287, 87739310, 87739379, 87739402, 87739444, 87739486, 87739509, 87739551, 87739574, 87739597, 87739620]	AGGTGCTGGTGTGTGGGTGGATGAGGTGCTGGTGTGTGGATGGATGAGGTGCTGGTGTGTGGATGGATGAGGTGCTGGTGTGTGGATGAGGTGCTGGTGTGTG	GTGGGTGGATGAGGTGCTGGTGTGTGGGTGGATGAGGTGCTGGTGTGTGGATGGATGAGGTGCTGGTGTGTGGATGAGGTGCTGGTGTGTGGATGGATGAG		cis	16	87730661	2.06414e-16	0.278522	T	A	0.00552336	0.117779	0.0822134	107	86	164	-0.112256	8179	3.80108	99	TRUE	TRUE	0.010118	357	0.0677955	16	87739503	chr16_87739503_C_G_b38	0.203	1.43435e-06	16	87739503	1.43435e-06	G	C	0.0487609	0.118444	0.0995963	230	18	109	-0.0696836
Humans	chr16	chr16_1_823	10771669	10771669	ENSG00000166676.14	-	donor	right	GT	[10766153, 10770331, 10769101, 10769478, 10763763]	[10766037, 10770271, 10773312]	GTGAGTAACTGAGGTCTGACTCTTGGACCACTCCTCTCCAGGTAGTCAAAGTCAAGGTGGCCTGCTGGCAACTGCGGTTTGTAATGTAACATATCCGCCAGG	AGCTGCAAACCTGTATGGCTACATCCTTTGTAAGATGGGAGGCAACAGTGACATTGGCAAGGTCACAGCCAGTTTCCTGTCCCAGACAGTGTTCCAGACGGT		cis	16	10531388	7.41087e-10	0.349194	C	T	0.553696	0.897529	0.771073	46	34	82	-0.343834	240281	3.59961	61	TRUE	TRUE	0.0710308	162	0.735889	16	10538518	chr16_10538518_G_A_b38	0.179	0.000582107	16	10538518	0.000582107	T	C	0.684093	0.8625	0.83764	108	4	50	-0.178407
Humans	chr16	chr16_1_823	15867516	15867517	ENSG00000133393.12	-	acceptor	left	AG	[15882948, 15884007, 15888557, 15873490, 15867827, 15867895, 15879803]	[15867895, 15867945, 15867970, 15871252, 15873627, 15874383, 15875721, 15879888, 15881376, 15882499, 15883020, 15883048, 15883361, 15884205, 15884228]	AGATGACCACCTAAGAAAGGAGGAACAGAAAAGTACTAACATTGAAGATCTTCATGTTTCTCAGGCAGTCAACAGATAATGCTTTGTTTGGGGTATCTTTTGT	AATATTAAATATGTAACATCCTAAGATATTTGTAGCTATGTCTACCTATCTGTGTGTTTTGACTTGGGATAAGTATTAACATTGGTTTCTGTGCATTTCAG		cis	16	15867512	7.39759e-13	0.14658	C	T	0.919434	0.735	0.829261	318	4	46	0.184434	5	3.84767	203	TRUE	TRUE	0.00945227	368	0.906158	16	15867512	chr16_15867512_G_A_b38	0.073	7.39759e-13	16	15867512	7.39759e-13	C	T	0.919434	0.735	0.829261	318	4	46	0.184434
Humans	chr16	chr16_1_823	28593568	28593569	ENSG00000197165.10	-	acceptor	left	AG	[28607008, 28605729, 28608707, 28596996, 28612230, 28595366, 28607047, 28608296, 28609930, 28595372, 28608477, 28597457, 28595782, 28595549, 28599236, 28593885, 28620062, 28610437]	[28592347, 28592443, 28592481, 28592530, 28592691, 28592836, 28593346, 28593382, 28593612, 28593633, 28593669, 28593673, 28593685, 28593722, 28593990, 28594443, 28595390, 28595464, 28595675, 28595854, 28595934, 28595965, 28596025, 28596083, 28596293, 28596297, 28596519, 28596818, 28596996, 28597086, 28600974, 28606236, 28607077, 28607182, 28607827, 28608290, 28608314, 28608388, 28608603, 28608779, 28608859, 28608890, 28608943, 28608950, 28609008, 28609222, 28609377, 28609435, 28609438, 28609587, 28609743, 28609748, 28609930, 28610191, 28613968, 28618915, 28619712]	AGGTGGTCTATGTTGCCCGCAACGCAAAGGATGTGGCGGTTTCCTACTACCACTTCTACCACATGGCCAAAGTGTACCCTCACCCTGGGACCTGGGAAAGCTT	CCTCTAAGCCTCAGCTTCCTCCTTTGCCAAACCAAGAGATGAGCTGGCCTGGGGCAGGCTGTGTGGTGATGGTGCTGGGGTTGAGTCTTCTGCCCCTGCAG		cis	16	28568594	6.31093e-19	0.308271	AC	C	0.549047	0.331929	0.439099	128	70	171	0.217118	24975	4.22806	244	TRUE	TRUE	0.0293813	369	0.456908	16	28593365	chr16_28593365_A_G_b38	0.478	1.22491e-15	16	28593365	1.22491e-15	C	T	0.37303	0.562165	0.454311	101	85	183	-0.189135
Humans	chr16	chr16_1_823	58258367	58258367	ENSG00000103021.9	+	acceptor	right	AG	[58250115, 58250440, 58254221, 58254159, 58252853, 58254270]	[58252726, 58253997, 58259853]	AGGCGATCATTGAGGAGGCTGAAATTCGATGGAGTGAAGTTTCGAGAGAAGTGCATGAGTTTGAAAAAGATATTCTAAAAGCCATATCCAAGAAGAAAGGGA	TATTTTGGGACACAAAGAGGCCTGGGAACTTAGGTTTTCTTAGAAGACACATCCTTGAAGATTGCTGGAAACGTTCTTCTCTCTTTGTGCTGACTCCCCCAG		cis	16	58453591	2.42162e-14	0.485719	A	T	0.913439	0.105	0.432913	82	1	23	0.808439	195224	3.66595	153	TRUE	TRUE	0.103861	106	0.801547	16	58260608	chr16_58260608_C_T_b38	0.08	9.21388e-06	16	58260608	9.21388e-06	C	T	0.860708	zero division error	0.491824	89	0	17	-0.189135
Humans	chr16	chr16_1_823	14854026	14854027	ENSG00000103512.14	+	donor	left	GT	[14857216, 14857504, 14856095]	[14852582, 14857322]	GGTAAGGCTTTTCTGTCTTCTGGAGGGACAGGTGTTTGAGTTCCCATCCCTAGGCACAGGTATTGCAAACATGTTTTAAAAAAAAATCAATTATTTTATCTG	CTTCCTTCCAGATTCCGTTCTATCGAGGGGAGAGGATTACCTTTGATGTGGCGCCTTCCAGACTTGACTTCACAGTGGAGCATGACAGCTTGAAAATCGAGG		trans	16	16373553	1.29489e-20	0.278891	T	C	0.709626	0.2728	0.447043	243	10	117	0.436826	1519526	4.26503	171	TRUE	TRUE	0.0848075	370	0.614786	16	16193568	chr16_16193568_G_T_b38	0.143	1.41932e-05	16	16193568	1.41932e-05	G	T	0.648296	0.168833	0.547	270	6	94	0.479463
Humans	chr16	chr16_1_823	14951768	14951768	ENSG00000183426.16	+	donor	right	GT	[14726162, 14951963, 14981206, 14951894, 14726105, 14765225, 14765351, 14765282, 14951837]	[14726036, 14726105, 14726162, 14726231, 14765095, 14765102, 14765156, 14765186, 14765225, 14765282, 14765312, 14765351, 14765383, 14765410, 14774388, 14951707, 14951837, 14951894, 14951963, 14952022, 15104472, 15363713, 15363851]	GTGTCTTGAGGCTCAGGGAGTTATCAATTATAGAATGTTGTTGAGTTGGAGGAGGTGGCTGGTGGCCCATCCTGTTTTTTAAAGTTTCAGCTGTGAGGTAGG	GGTGGAAGGGGATAGAGCAGACACTCCGCAGGTGTCTTGAGATTATCATCCGCTGAGGGTAGAGCTGAGGGTGGAAGGGGAGTGAGCAGACACTCGGAAGGT		cis	16	15050579	1.9525e-16	0.190524	T	G	0.122469	0.487714	0.236056	309	7	54	-0.365245	-98811	3.76205	193	TRUE	TRUE	0.0210565	370	0.145957	16	14954292	chr16_14954292_A_G_b38	0.168	0.000109812	16	14954292	0.000109812	T	C	0.127171	zero division error	0.183226	246	0	124	0.479463
Humans	chr16	chr16_1_823	28835548	28835548	ENSG00000168488.18	+	acceptor	right	AG	[28834641, 28832567, 28835187, 28834693, 28835399]	[28832816, 28834952, 28835057, 28835249, 28835277, 28835291, 28835315, 28835545, 28835554, 28835563, 28835587, 28835593, 28835612, 28835624, 28835662, 28836727]	AGCATCAGGCGGGGCAGGCCCCACACTTGGGCAGTGGACAGCCACAGCAGAATCTGTACCACCCAGGGGCCCTGACAGGCACGCCGCCCTCTCTGCCACCGG	GCCAGAAGAAGGGATAGAGCTAGGGGTCATTTCTGAGTGGCGAGGACTGGGGGCCAGCGAGTTGCTGGCCTGTGTGGCACTCAACCTTCCCCTCCCCAGCAG		cis	16	28855740	1.81299e-60	0.670735	T	C	0.69039	0.870944	0.78372	141	54	175	-0.180554	20192	4.99191	531	TRUE	TRUE	0.00752497	370	0.760884	16	28835545	chr16_28835545_G_A_b38	0.384	3.11807e-60	16	28835545	3.11807e-60	G	A	0.690214	0.870944	0.78333	140	54	176	-0.18073
Humans	chr16	chr16_1_823	792438	792438	ENSG00000127586.16	+	acceptor	right	AG	[792344, 791370, 792347, 792367]	[791850, 792717]	AGGCCGCCATCAACGTCCTCCTGAGCATCCTGAACCGCAAGGGGCCACAGGAGGTGGGGCCACAGGGCCCGGCTGTGCCTTCGGGAGGCGGCCGACGGCGCC	GGGCCCCCGTGGTGGGCTCCTTGATGCCTGGGTAGGTGGGTGGGCGGGCAGGCAGGCGGGCAGCAGGGCCTGGACTCACCGTGTCCTCTGACCTCCCCCAAG		trans	14	86847635	2.93551e-09	0.203322	A	AG	0.849935	0.65244	0.786441	124	25	93	0.197495	86055197	2.88691	77	FALSE	FALSE	0.0244625	242	0.805132	14	86608631	chr14_86608631_C_G_b38	0.262	0.000405508	14	86608631	0.000405508	C	G	0.838407	0.72265	0.77246	135	20	87	0.115757
Humans	chr16	chr16_1_823	14878720	14878720	ENSG00000103512.14	+	acceptor	right	AG	[14876518, 14876790, 14844774, 14877368, 14876778, 14877019, 14877564, 14876602]	[14846576, 14876663, 14877281, 14878681, 14880077]	AGATAAAAGCTGAGGATGACCAGCCCCTCCCGGGAGTCCTCTTATCCCTGAGCGGTGGCCTGTTTCGTTCCAACCTCTTGACCCAGGACAACGGCATTCTGA	AAGAAAAAAACCTTGAAAAAATGACCTCTTGACTTGTGGAACTGTTATTTTCATAGTTAGTAGGAGTTTAACCTTGCTCTGGTCTCACCTTCTCATCCCCAG		trans	16	16373553	9.66231e-22	0.292114	T	C	0.747621	0.3809	0.509419	243	10	117	0.366721	1494833	4.34308	173	TRUE	TRUE	0.0636955	370	0.662386	16	16186919	chr16_16186919_G_C_b38	0.134	6.45739e-05	16	16186919	6.45739e-05	G	C	0.687675	0.296333	0.607115	277	6	87	0.391342
Humans	chr16	chr16_1_823	22533779	22533780	ENSG00000243716.10	+	acceptor	left	AG	[22533893, 22534088, 22533836, 22534007, 22533912, 22533950, 22533855]	[22533797, 22533810, 22533836, 22533854, 22533891, 22533893, 22533923, 22533948, 22533950, 22534007, 22534026, 22534037, 22534049, 22534061, 22534086, 22534088, 22534145, 22534164, 22534214, 22534271, 22534290, 22534340, 22534397, 22534416, 22534466, 22534523, 22534580, 22534637, 22534656, 22534706, 22534741, 22534760, 22534810, 22534840, 22534867, 22534886, 22534936, 22534993, 22535012, 22535119, 22535138, 22535245, 22535264, 22535371, 22535390, 22535497, 22535566, 22535636, 22535655, 22535762, 22535781, 22535888, 22535907, 22535957, 22536014]	AGGTGTCTTGAGGCTCAGGGAGTTATCAGTTATAGAATGTTGTTGAGTTGGAGGAGGTGGCTGGTGGCCCATCCTGTTTTTTAAAGTTTCAGCTGTGAGGTAG	ATCATCCGCTGAGGGTGGAAGGGGAGTGAGCACACACTCGGGAGGTGTCTTGAGATTATCATCCGCTGAGGGTGGAAGGGGAGTGAGCAGACACTCGGGAG		trans	16	30329549	2.95046e-14	0.231448	G	A	0.492618	0.400965	0.443765	123	85	162	0.0916532	-7795769	3.52214	282	TRUE	TRUE	0.00821398	370	0.450173	16	29885069	chr16_29885069_G_A_b38	0.331	0.000561127	16	29885069	0.000561127	C	T	0.464059	0.410364	0.446382	169	44	157	0.0536955
Humans	chr16	chr16_1_823	14759354	14759355	ENSG00000254852.8	+	donor	left	GT	[14763520, 14950049, 14761349, 14762311, 14765002, 14763607, 14762732, 14763437]	[14716196, 14719926, 14720234, 14720341, 14721928, 14723303, 14723573, 14723681, 14724008, 14724204, 14724378, 14730443, 14755320, 14759046, 14759311, 14759461, 14761048, 14762419, 14762693, 14762801, 14763128, 14763324, 14763339, 14763498, 14763643, 14927359, 14931075, 14933493, 14933817, 14935397, 14937650, 14945981, 14949037, 14949309, 14949417, 14949692, 14949936, 14949951]	AGTAAGATGTGCCTTGACACAAATACTGTTGTATGAACCATGTGCCAATCAAAGTAGACAACTGTAAAGTCCTTGAGAATATTTTCTACAATATTTGTGGCA	GTGGAAACCAAAGTTCGAGCTAAAATCTGTAAGATGAAGGTGACAACAAAAGTCAACCGTCATGACAAAATCAATGGAAAGAGGAAGACCGCCAAAGAACAG		cis	16	15186010	4.25398e-12	0.203484	T	C	0.606446	0.705125	0.643438	121	80	169	-0.0986787	426655	3.18751	211	TRUE	TRUE	0.0100583	370	0.644678	16	14774928	chr16_14774928_T_C_b38	0.162	0.00088474	16	14774928	0.00088474	C	T	0.635161	0.725364	0.660969	261	11	98	-0.0902027
Humans	chr16	chr16_1_823	22273750	22273751	ENSG00000103319.11	+	donor	left	GT	[22275387, 22278724, 22280197, 22277807, 22278283, 22280205, 22283886, 22279262, 22277901]	[22266876, 22273577, 22273779, 22273798, 22275485, 22278023, 22278453, 22278906, 22280376, 22282539]	GGTACTGCAGCTGTCACCCAGGAGGAGCTGGTAGGAACCTGGGCTGCAGGTGGGCGCTTGTCCTCGGTATCAGCACAGGCCTGGGTTCCAGTCTTGGCTGCC	GGATTTGATTACTTACTAAAGGCCGCTGAAGCTGGCGACAGGCAGTCCATGATCCTAGTGGCGCGAGCTTTTGACTCTGGCCAGAACCTCAGCCCGGACAGG		trans	13	28465546	4.65672e-09		T	TA	0.833828	zero division error	0.619075	303	0	40		6191795	2.99362	99	FALSE	FALSE	0.0495425	343	0.808784	13	28321387	chr13_28321387_G_C_b38	0.092	5.62319e-07	13	28321387	5.62319e-07	G	C	0.837295	0.7134	0.664472	285	5	53	0.123895
Humans	chr16	chr16_1_823	84482710	84482711	ENSG00000140950.15	-	acceptor	left	AG	[84483336, 84495682, 84486325, 84486630]	[84462999, 84467464, 84468627, 84480026, 84480708, 84482700, 84483481, 84486424, 84486511, 84486522, 84489422]	AGGGGACAACAGATGCTTCCTGTTCTCCATCTGCCCCAGCATGGCTGTGTACACACACACGGGCTACAACGACCACTACATGTACTTGAACCATGGACAGCAG	TGGCCCTGTTGCTTCCTGAGCTGCAGCTTACCGGCATTTCCGGCCCTGTGGGACCGGCTCAGACACCGACCCTGTTTGTTTTGTTCTCTGGCTACTTTCAG		cis	16	84485348	9.08441e-13	0.301763	T	C	0.902495	0.676576	0.827778	99	33	108	0.225919	-2637	3.75914	92	TRUE	TRUE	0.0260202	240	0.837808	16	84482703	chr16_84482703_G_A_b38	0.36	1.00629e-12	16	84482703	1.00629e-12	C	T	0.90187	0.676576	0.827664	100	33	107	0.225294
Humans	chr16	chr16_1_823	10918439	10918439	ENSG00000179583.18	+	acceptor	right	AG	[10915650, 10917315, 10916459, 10904812, 10916668, 10916670]	[10906498, 10909028, 10910187, 10916366, 10916548, 10916553, 10918292, 10918449, 10922166]	AGTCTGTCCCAGAACAACATCACTGACCTGGGTGCCTACAAACTCGCCGAGGCCCTGCCTTCGCTCGCTGCATCCCTGCTCAGGCTAAGGTGAGTGGGGCCC	TCGACAGCGCCATTCACAGCCTATGACCCAGAACTCTCCTTGAGGTCAAAGTGAGGCATGCAAGTTTGGTCCTGAGCCCTCCCCCTCACTGTGTCCCCGCAG		trans	9	81248854	6.43639e-16	0.324411	A	G	0.925344	0.6335	0.693643	163	2	14	0.291844	70330415	3.54853	55	TRUE	TRUE	0.013808	179	0.903961	9	81185416	chr9_81185416_A_G_b38	0.07	3.54358e-08	9	81185416	3.54358e-08	A	G	0.917512	0.662167	0.848769	160	6	13	0.255346
Humans	chr16	chr16_1_823	89231064	89231064	ENSG00000170100.13	+	donor	right	GT	[89230929, 89231019]	[89230974]	GTGCATGGCTCTGTCCATCCAGAATTTCAAACACGTGACATGAAGGTGCACAGGTCTGTCCATCCAGGATTTCAAACATGTGACAGGAAGGTGCACGGGTCT	AATTAAAGGTGGCAACAGATGAGCTAAATAGCCACACTCAATCCCACAAGAGAAACATGGCACAACCCACTCCTCTCCACAACAAACACGTAACATGAAGGT		cis	16	89231075	4.90488e-29		G	A	0.00895192	zero division error	0.304833	104	0	18		-11	4.8013	153	TRUE	TRUE	0.0169725	122	0.0526066	16	89231075	chr16_89231075_C_T_b38	0.074	4.90488e-29	16	89231075	4.90488e-29	G	A	0.00895192	zero division error	0.304833	104	0	18	0.255346
Humans	chr16	chr16_1_823	28914671	28914671	ENSG00000177548.12	-	donor	right	GT	[28914584, 28914586, 28914395, 28914610]	[]	GTGAGGGCACGGCCAGGGGGCGCTGGGGAAGGAGGGGTGCCAGAGGACCCTGGCCCCCCAGCCTCTTCCCTGCCCCCTTCCCTAGAGACGTCCCCGGCATGC	CTCGGAGAAGCTGCGGGAGATCGTACTGCCCATGGAAAAGGAGATCGAGGAGCTGAAGGCGAAGCTGCTGAGGGCCGAGGAGCTGATTCAGGAGATCCAGGT		trans	3	45494483	1.01513e-12	0.146074	G	A	0.929517	0.279	0.840549	317	2	51	0.650517	-16579812	3.1053	119	TRUE	TRUE	0.0161776	370	0.913738	3	45361699	chr3_45361699_A_G_b38	0.461	0.000829366	3	45361699	0.000829366	T	C	0.933603	0.871276	0.92206	116	87	167	0.0623276
Humans	chr16	chr16_1_823	87732814	87732815	ENSG00000104731.13	-	donor	left	GT	[87732990, 87732946, 87732770, 87732726, 87732902]	[87732770, 87732858, 87732902, 87732946, 87732990, 87733002, 87733090, 87733134, 87733166]	GGTGAAAAGGCAGGTGCAAAGCAAATCCTATCCCAGCTTCTACAGGTGAAAAGGCAGGTGCAAAGCAAATCCTATCCCAGCTTCTATAGGTGAAAAGGCAGG	CGAAAAACAGCACGTGAAAAGGCAGGTCCAAAGCAAATCCTATCCCAGCTTCTACAGGTAAAAAGGCAGGTGCAAAGCAAATCCTATCCCAGCTTCTACAGG		cis	16	87730661	3.36495e-13	0.230779	A	T	0.00331731	0.192092	0.122169	104	87	160	-0.188775	-2154	3.49626	70	TRUE	TRUE	0.0349522	351	0.104285	16	87732152	chr16_87732152_G_A_b38	0.346	1.36874e-05	16	87732152	1.36874e-05	A	G	0.14382	0.00397619	0.0934843	150	42	159	0.139844
Humans	chr16	chr16_1_823	87732958	87732959	ENSG00000104731.13	-	donor	left	GT	[87733090, 87733046, 87733134]	[87732826, 87732870, 87732914, 87732946, 87733002, 87733034, 87733046, 87733090]	GGTGCAAAGCAAATCCTATCCCAGCTTCTATAGGTGAAAAGGCAGGTGCAAAGCAAATCCTATCCCAGCTTCTATCGGTGAAAAGGCAGGTGCAAAGCAAAT	GGTGAAAAGGCAGGTGCAAAGCAAATCCTATCCCAGCTTCTATAGGTGAAAAGGCAGGTGCAAAGCAAATCCTATCCCAGCTTCTATAGGTGAAAAGGCAGG		cis	16	87730661	9.76833e-17	0.284673	A	T	0.00375962	0.124932	0.0565	104	88	160	-0.121172	-2298	3.86182	71	TRUE	TRUE	0.0111765	352	0.0580256	16	87732152	chr16_87732152_G_A_b38	0.345	9.68386e-11	16	87732152	9.68386e-11	A	G	0.0962848	0	0.0370189	151	42	159	0.0962848
Humans	chr16	chr16_1_823	10818102	10818102	ENSG00000166676.14	-	donor	right	GT	[10775248, 10775683, 10775446, 10773441, 10775240, 10817066, 10775058, 10774128, 10779921, 10800338, 10813971, 10793268, 10771798, 10775383, 10775096, 10779697, 10775547, 10808604, 10801994, 10808606]	[10773312, 10774038, 10774951, 10778073, 10793163, 10797105, 10800296, 10801852, 10808536, 10814249, 10815831, 10818484, 10818512, 10838981]	GTGTGTTGGGATGGAGCTTGGGTCAGGCGTTCCCCAAAGCTGCAAATTCATTCATTTACTCACTCATTCATTCAAAATATATTGAGCACCTACTGTGTGCCA	TGCCCTTGCTCTCCTCCCAGGCCCTGGTGGACGATACCGAGGATGTGTCCCTGGACTTTGGAAACGAGGAGGAGCTGGCCTTTAGGAAAGCCAAGATCAGGT		cis	16	10531388	2.58442e-10	0.358684	C	T	0.592723	0.935824	0.798091	47	34	88	-0.3431	286714	3.77439	65	FALSE	FALSE	0.0713978	169	0.768686	16	10539187	chr16_10539187_C_G_b38	0.154	0.000929099	16	10539187	0.000929099	C	G	0.726852	0.9312	0.870857	122	5	42	-0.204348
Humans	chr16	chr16_1_823	28925102	28925102	ENSG00000177548.12	-	donor	right	GT	[28919943, 28924615]	[28921062, 28923123, 28923147, 28923284, 28923807, 28924028, 28924402, 28924490, 28924799, 28924906, 28924922]	GTACGTGAGGGGGCGTCCGTGCAAGCGGGGAACGGTGATGCTGGGGGCGGGGCCGAGCCAGCCACCTGCGGATGGGGGGTGGAGAGGGATGATGGAGGAAGG	CACCAGGGAGTGCGGGAATCCGCCGTTTGCGCTGAGGCAATGGCGGCAGCTGCGCCGGTGGCCGCGGACGACGATGAGCGGCGGCGGCGGCCGGGGGCTGGT		trans	3	45494483	3.4677e-11	0.132696	G	A	0.942743	0.1565	0.824833	304	2	48	0.786243	-16569381	2.64328	61	FALSE	FALSE	0.0298266	354	0.922314	3	45316081	chr3_45316081_C_A_b38	0.072	0.000274267	3	45316081	0.000274267	G	T	0.936454	1	0.833	304	1	49	-0.0635461
Humans	chr16	chr16_1_823	30112221	30112222	ENSG00000102886.14	-	acceptor	left	AG	[30112305, 30112302, 30112310]	[30112214, 30112217]	AGATAGCAGGCTTGGTGAGACGCTATGACCGTAATGAAATCACCATCTGGGCCTCGGAGAAGAGCTCGGTCATGAAGAAATGCAAGGCTGCCGTGAGTCCCCC	AAGAGCTCATCCGTGAGGTGGTGCTGCAGGCAGGGCTAGGGCGGCCACCGGGGGCGTGAGAGAGGCCTGGCTCTCCCTTCACCTCCTTCTCCTCCTCCCAG		trans	4	71596925	9.55589e-11	0.12143	G	T	0.0430252	0.30825	0.128024	318	4	41	-0.265225	-41484703	2.84499	81	FALSE	FALSE	0.0124201	363	0.0555482	4	71579936	chr4_71579936_A_G_b38	0.18	0.000197837	4	71579936	0.000197837	T	C	0.0449798	0.149562	0.0668283	248	16	99	-0.104583
Humans	chr16	chr16_1_823	28595782	28595782	ENSG00000197165.10	-	donor	right	GT	[28595464, 28592481, 28593346, 28595675, 28593568]	[28593251, 28593441, 28595366, 28595549, 28595778, 28596996, 28605729, 28607047, 28608707, 28609930, 28620062]	GTAGGTGAGGAGGGCCACCCACCCTCTCCCAGGTGGCAGTCCCCACCTTGGCCAGCGAGGTCATGCTCACCTCAGCCTGCTCACCTCCCATCTCCCTCCCTC	GGGGTCCCGCTCATCAAGTACTTTGCAGAGGCACTGGGGCCCCTGCAGAGCTTCCAGGCCCGGCCTGATGACCTGCTCATCAGCACCTACCCCAAGTCCGGT		cis	16	28608599	1.3863e-15	0.27757	T	C	0.393218	0.575163	0.567202	133	49	178	-0.181945	-12817	4.40828	413	TRUE	TRUE	0.0347408	360	0.504008	16	28595749	chr16_28595749_A_G_b38	0.372	6.67005e-10	16	28595749	6.67005e-10	T	C	0.426042	0.571	0.55059	143	51	166	-0.144958
Humans	chr16	chr16_1_823	58167684	58167684	ENSG00000070770.8	-	donor	right	GT	[58166684, 58167308]	[58167206]	GTAAACTTGTTAGCAGAGCTATTCTGGGTTATTTATACTTGCTTAGGGCTTTTCTGGTTTGCTGTTGATCTAGTCAGTTTGAATACACTCAAAACCCAGCCA	AGATTGGGGTCTGGCAGAATTCTATCATCCTGCTCAGGAGTACAATGTTCGTGTAGCCTCAAGGTACTTCAAGGGACCAGAGCTCCTCGTGGACTATCAGGT		cis	16	58453591	3.8818e-29	0.313579	T	A	0.987823	0.582	0.845333	327	1	42	0.405823	-285907	4.63294	101	TRUE	TRUE	0.00882977	370	0.970551	16	58209791	chr16_58209791_G_C_b38	0.07	2.58453e-05	16	58209791	2.58453e-05	C	G	0.97796	0.833	0.927826	321	3	46	0.14496
Humans	chr16	chr16_1_823	87738927	87738927	ENSG00000104731.13	-	donor	right	GT	[87738881, 87739402, 87739019, 87738770, 87739157, 87739287, 87738904, 87739551, 87738659, 87738793, 87739310, 87739065, 87738682, 87739199, 87738570, 87739088, 87738973, 87738593, 87739111, 87739241, 87738862, 87738996, 87739509, 87739134, 87738751]	[87738570, 87738593, 87738613, 87738636, 87738659, 87738682, 87738705, 87738728, 87738751, 87738770, 87738793, 87738816, 87738839, 87738862, 87738881, 87738904, 87738950, 87738973, 87738996, 87739019, 87739042, 87739065, 87739088, 87739111, 87739134, 87739157, 87739180, 87739199, 87739222, 87739241, 87739264, 87739287, 87739379, 87739402, 87739444, 87739486, 87739509, 87739551, 87739574, 87739597, 87739620]	GTGCTGGTGTGTGGGTGGATGAGGTGCTGGTGTGTGGATGGATGAGGTGCTGGTGTGTGGATGAGGTGCTGGTGTGTGGATGGATGAGGTGCTGGTGTGTGG	TGGATGAGGTGCTGGTGTGTGGATGGATGAGGTGCTGGTGTGTGGATGGATGAGGTGCTGGTGTGTGGATGGATGAGGTGCTGGTGTGTGGGTGGATGAGGT		cis	16	87730661	4.65918e-16	0.274284	T	A	0.0128692	0.201224	0.13363	107	85	165	-0.188354	8266	3.61751	57	TRUE	TRUE	0.0287538	357	0.113529	16	87739503	chr16_87739503_C_G_b38	0.204	5.06435e-05	16	87739503	5.06435e-05	G	C	0.087559	0.201944	0.153127	229	18	110	-0.114385
Humans	chr16	chr16_1_823	28905759	28905760	ENSG00000177548.12	-	acceptor	left	AG	[28908608, 28905849, 28905866, 28906018]	[28905507, 28905513, 28905735, 28905746, 28905876, 28905878, 28906196, 28908476]	AGCCTCCCTGTGCAGCCTGAGGACAGAGATGGAGCGGGTGCAGCAGGAACAGAGCAAGGTGAGGGGGAGGGCAGGGGGACTGGGAGGAGAGGGACCCAGCTGT	GTGTGCTGGAGGTGATCTTGGGGATCGCCCACCCTGGCTGGGCTAGGTGGGGAAAGGGAGAGGGCATGGCCCTGACGTCTCCCCCTGCCCTGACTTCCCAG		trans	3	45494483	1.80024e-11	0.131111	G	A	0.859457	0.3455	0.792471	317	2	51	0.513957	-16588723	2.7777	65	FALSE	FALSE	0.0106429	370	0.847446	3	45399903	chr3_45399903_A_G_b38	0.135	3.37898e-05	3	45399903	3.37898e-05	T	C	0.858717	0.714167	0.821182	276	6	88	0.144551
Humans	chr16	chr16_1_823	933990	933990	ENSG00000103227.18	-	donor	right	GT	[921413, 919686, 913353, 919694, 893072, 931793, 919652, 911079, 921387, 919731, 914121]	[902345, 910930, 912310, 912400, 912771, 913227, 920794, 921246, 931641, 933292, 933866, 933988, 934189, 934243, 954356, 970787]	GTGTGATTACCACCGCTTCCCTGGGGCAGAGGGAAAGCACCCACAGGCCCATCCCCCGTGGACGCTCAAGGCTGTGTGCCCCTCGGCATAGAGAAGGTTCAC	CTGATCCGTGCCTCCTCCCTGGATGTGGGAGCTCCTGGGCTTCCAGGCCCCGGGCACCTAGAGACGGATGGTCGCACGCATGATTGTCGGCATCTCACAGGT		cis	16	958647	8.27966e-13	0.182064	C	T	0.206324	0.0382	0.103716	244	5	88	0.168124	-24657	3.69984	254	TRUE	TRUE	0.0161627	337	0.177036	16	934003	chr16_934003_G_C_b38	0.104	3.37458e-09	16	934003	3.37458e-09	C	G	0.195673	0.0062	0.106783	272	5	60	0.189473
Humans	chr16	chr16_1_823	68353394	68353394	ENSG00000132600.16	+	acceptor	right	AG	[68346280, 68352409, 68352315, 68353309, 68353491]	[68347210, 68352247, 68352409, 68353140, 68353402, 68353491, 68355722]	AGGTGTGCAGGGAACAGCAAGATGTGCCTCTTGTTCTTGCTGCCACGCTTCCCTGTGTCCTGGCGGGCGGGTGTGGACGGGGCTGCTCCTTCCTCACAGGAC	CACGTCAGAGCTTGCAGGTTCCCGCCCAGCCCAGTCTGTTACAGAAACCGTTGTGGATCTTTGTTCTCTCTGAGCCCCTTCATACTTGGGGGTCTCTTTCAG		cis	16	68353438	9.03483e-11	0.125364	C	T	0.191241	0.06775	0.115136	307	4	59	0.123491	44	2.95976	339	TRUE	TRUE	0.00885879	370	0.17777	16	68353438	chr16_68353438_C_T_b38	0.091	9.03483e-11	16	68353438	9.03483e-11	C	T	0.191241	0.06775	0.115136	307	4	59	0.123491
Humans	chr16	chr16_1_823	934145	934146	ENSG00000103227.18	-	acceptor	left	AG	[934243]	[911079, 931793]	AGCCTCTGCCATCAGCCTTCCCAGTATGCACGGAGGGCAGTGATGGGCGCTTGTGATCTGATCCGTGCCTCCTCCCTGGATGTGGGAGCTCCTGGGCTTCCAG	TCGGTAAGTGAGATGCATTTAGAGAAAGCTCTGCGAGAGTTGAGCGTTGTGTGTTTGGTATGTATCTTCACGCACTTTTCCTGGCCTCTCCCCTTCCTTAG		cis	16	958647	4.48805e-10	0.140703	C	T	0.211874	0.0218	0.125067	247	5	90	0.190074	-24501	3.39503	232	TRUE	TRUE	0.0171077	342	0.186251	16	934003	chr16_934003_G_C_b38	0.107	1.2951e-08	16	934003	1.2951e-08	C	G	0.205245	0.0318	0.115905	274	5	63	0.173445
Humans	chr16	chr16_1_823	138355	138355	ENSG00000103148.15	-	acceptor	right	AG	[138291, 138578, 138323]	[]	AGGCGGAGGGGGCCTGAGGAGGACGAGGCGGGGACGCAGGGGGCCTGAGGAGGGCAGGGGTGGAGGCGGAGGGGGCCTGAGGAGGGCAGGGGTGGAGGCGGA	GTGTTGTCCCGCATCCCGCCGTGGGGCCGGGGCCGGGGGCGGAGGGGGCCAGAGGAGGACGGAGCCGGAGGCGGAGGGGGCCTGAGGAGGACGGAGCCGGAG		cis	16	140969	1.85824e-26	0.43029	A	G	0.0379291	0.486308	0.224621	141	39	145	-0.448379	2614	4.4713	80	TRUE	TRUE	0.0756397	325	0.175028	16	137510	chr16_137510_A_G_b38	0.428	2.50277e-23	16	137510	2.50277e-23	A	G	0.00859259	0.390902	0.20584	108	61	156	-0.382309
Humans	chr16	chr16_1_823	53292832	53292832	ENSG00000177200.16	+	acceptor	right	AG	[53288014, 53291767]	[53291724, 53296955]	AGATGGTCAACTGATGGAGGGTGATAAAGTATATTGGCCTACTCAATCAGCTTTAACCACACGTTTGAGGCGTCTCATCACTGCATACCAGCGTACTAATAA	CCACATAGATTGAATTAAAAATTTTTAAAGTAAAGTTGCTGCTTTTGTGAGCTTCATACAGTATCTGTTTAGTTATTATTACTATTACTTATTTAACTATAG		trans	3	4023655	9.20397e-14	0.203095	C	T	0.966404	0.535333	0.890304	240	3	23	0.431071	-49269177	3.76788	101	TRUE	TRUE	0.0100304	266	0.954962	3	4032741	chr3_4032741_A_G_b38	0.28	0.000678138	3	4032741	0.000678138	A	G	0.967096	0.875	0.953784	136	19	111	0.0920956
Humans	chr16	chr16_1_823	57045492	57045493	ENSG00000140853.15	+	donor	left	GT	[57047544, 57046551]	[57046613, 57046641]	GGTGAGGAGGGAACGCTCGGGGTGGGGGAGTCCCCTCCCGCTCTGGTCCCCGTCTGTTGGAGGTCCCCCCACCCCCAGACCCATGCTGACCACTCAGCTCTC	GCCAGGGAAGTTGGTCTTTGACCATTTTCAAACTGCTGCTTCCTCTCTGCTTCCAGCTTTGAAAGCCAACACATCCTCCTGAGAGGGGACAAGACAAGCAGG		trans	2	68840085	5.08334e-13	0.227	G	A	0.94491	0.1	0.856	200	1	21	0.84491	11794592	3.67916	51	FALSE	FALSE	0.0102286	222	0.932694	2	68808922	chr2_68808922_A_G_b38	0.113	4.59519e-05	2	68808922	4.59519e-05	G	A	0.941824	0.64175	0.922143	176	4	42	0.300074
Humans	chr16	chr16_1_823	14949037	14949038	ENSG00000183426.16	+	donor	left	GT	[14949642, 14950219, 14949582, 14950033, 14949780, 14949783, 14949214, 14950049, 14949348, 14949936, 14949618, 14950132, 14949115, 14949692]	[14716196, 14720234, 14723299, 14755320, 14759354, 14762419, 14763498, 14906715, 14927359, 14931075, 14933493, 14933817, 14935397, 14937650, 14941940, 14945673, 14945981, 14946789, 14949309, 14949417, 14949692, 14949698, 14949783, 14949936, 14949951, 14950049, 14950110]	TGTGAGTTCAGAAACTGAACCCCACCCTCTTGGGAAACGCCCATTGGAGTGTTGTTTTTAACCTTTGTACAATGTTTAGACCCAGTAAATGCAGAAATAGAA	AAACTAAGCATGAAAGAACGTGAGCACGGAGAAAAGGAGAGGCAGGTGTCAGAGGCAGAGGAAAATGGGAAATTGGATATGAAAGAAATACACACCTACATG		trans	16	16373553	6.25103e-38	0.453239	T	C	0.869165	0.6787	0.746786	243	10	117	0.190465	1424515	4.85664	191	TRUE	TRUE	0.010292	370	0.825319	16	16039553	chr16_16039553_G_A_b38	0.165	0.000658034	16	16039553	0.000658034	G	A	0.838416	0.821429	0.794648	255	7	108	0.0169871
Humans	chr16	chr16_1_823	14758946	14758946	ENSG00000254852.8	+	acceptor	right	AG	[14756673, 14755268, 14755318, 14711751, 14718434, 14750875, 14716194, 14717034, 14717549, 14716144, 14757558, 14755320, 14756158]	[14716067, 14719826, 14755191, 14756347, 14756575, 14757189, 14758162, 14758884, 14758918, 14758961, 14762311, 14763437, 14943180, 14945573, 14950049]	AGGTGTCTTTCCTGAAGACTATCTTCCCGTCTCAAAATGGACATGATGGATCCACGGATGTACAGCAGAGAGCCAGGAGGTCCAACCGCCGTAGACAGGAAG	CTCCTGACCCCGTGATCCACCCTGCCTCGGCCTCCCAAAGTACTGGGATTATACGCATGAGCCACCGTGCCCAGCCGTCATTCTTATATTATTATTTCCTAG		cis	16	15186010	7.00391e-11	0.183377	T	C	0.514248	0.619975	0.553355	121	80	169	-0.105727	427064	2.97322	179	TRUE	TRUE	0.0130006	370	0.55497	16	14820495	chr16_14820495_G_A_b38	0.218	4.5482e-05	16	14820495	4.5482e-05	A	G	0.543169	0.654786	0.55499	237	28	105	-0.111617
Humans	chr16	chr16_1_823	14765351	14765352	ENSG00000254852.8	+	acceptor	left	AG	[14951714, 14765282, 14774388, 14951894, 14765383, 14951768, 14765225, 14726162, 14951963, 14765410]	[14726036, 14726105, 14726162, 14726231, 14765102, 14765156, 14765225, 14765282, 14765410, 14951768, 14951837, 14951894, 14951963, 14951984, 14951995, 14952022, 15104470, 15104472, 15363711, 15363713, 15363851]	AGGTGTCTTGAGATTATCATCCGCTGAGGGTGGAGCTGAGGGTGGAAGGGGAGTGAGCAGACACTCGGGAGGTGTCTTGAGATTATCATCCGCTGAGGGTGGA	AGTATTCATTTTATTTTTATATTATTTATTTATTCTTCCTTAGTTTCTTGAGATTATCATCCGCTGAGGGTGGAAGGGGAGTGAGCAGACACACTTGGGAG		trans	16	16214818	5.00251e-31	0.390691	G	A	0.285847	0.716308	0.68791	242	13	100	-0.430461	-1449466	4.78872	185	TRUE	TRUE	0.103239	355	0.414868	16	16193568	chr16_16193568_G_T_b38	0.146	6.28357e-05	16	16193568	6.28357e-05	C	A	0.370377	0.475833	0.535174	257	6	92	-0.105456
Humans	chr16	chr16_1_823	14848898	14848898	ENSG00000103512.14	+	acceptor	right	AG	[14848704, 14844727, 14846683, 14844774, 14841407]	[14844673, 14844675, 14846576, 14846584, 14848547, 14852429]	AGGTTTGCATTTTTTAAAGTTCTGCCTGGAGATTATGAAATCCTCGCAACTCATCCAACCTGGGCGTTGAAAGAGGTGAGTGACAGCTACGTCTATAGCCAT	GATAATTCCAACATTGTTTTCTTGTGCTGCCAACATTAGTCATAGAATTAGAAATACTTGGGTTGTTTGGAGAAAGTTAAATGGTTATTTTTTATGTCTTAG		trans	16	16554572	4.38831e-12	0.145979	C	A	0.67187	0.251571	0.446014	293	7	70	0.420299	1705674	3.30355	107	TRUE	TRUE	0.0851248	370	0.621189	16	16525510	chr16_16525510_A_G_b38	0.143	3.63078e-05	16	16525510	3.63078e-05	A	G	0.658883	0.08	0.530346	265	1	104	0.578883
Humans	chr16	chr16_1_823	14848898	14848898	ENSG00000103512.14	+	acceptor	right	AG	[14848704, 14844727, 14846683, 14844774, 14841407]	[14844673, 14844675, 14846576, 14846584, 14848547, 14852429]	AGGTTTGCATTTTTTAAAGTTCTGCCTGGAGATTATGAAATCCTCGCAACTCATCCAACCTGGGCGTTGAAAGAGGTGAGTGACAGCTACGTCTATAGCCAT	GATAATTCCAACATTGTTTTCTTGTGCTGCCAACATTAGTCATAGAATTAGAAATACTTGGGTTGTTTGGAGAAAGTTAAATGGTTATTTTTTATGTCTTAG		trans	16	16373553	1.66636e-21	0.289362	T	C	0.717778	0.2626	0.451231	243	10	117	0.455178	1524655	4.31901	60	TRUE	TRUE	0.0851248	370	0.621189	16	16193568	chr16_16193568_G_T_b38	0.143	3.29258e-05	16	16193568	3.29258e-05	G	T	0.652767	0.167667	0.559436	270	6	94	0.4851
Humans	chr16	chr16_1_823	58516928	58516929	ENSG00000103037.11	+	donor	left	GT	[58518400, 58518050, 58518019, 58518180, 58518723, 58517895, 58517900, 58517934]	[58515564, 58515880, 58516097, 58516343, 58516619, 58516672, 58517017, 58517106, 58518231, 58518543]	GGTGAGTGGAGTTTCTCTTGGTGCACTGATTGAGCATGATTCAAGCCATTGTGTCTTAGGCTCCATTCTCTTACTAGTGCTACAAAATGAGTAGGTGAAATC	AAGAAGAGGATGAAAAGGAGCCCAACTCCCCCGTGATGGTGCCTGCTGCAGACATACTAAACCACTTAGCCAATCACAACGCCAATCTAGAATACTCTGCGG		cis	16	58433949	4.5231e-14	0.210106	A	G	0.634763	0.381382	0.570179	198	34	134	0.25338	-82980	3.94165	55	TRUE	TRUE	0.032114	366	0.587579	16	58474153	chr16_58474153_C_T_b38	0.262	0.000894536	16	58474153	0.000894536	C	T	0.612935	0.511704	0.565493	201	27	138	0.101232
Humans	chr16	chr16_1_823	18852462	18852463	ENSG00000157106.16	-	acceptor	left	AG	[18853681, 18853582, 18858169]	[18852822, 18854904]	AGTGCATATTGGAGTTGGAGAACCTGACTTCATTTTGGGACAGTTGTATCACCTGTCTTCAGTACAGGCACCTGAAGTAGCCAAATCTTGGGCAGCGTTGGCC	AGATAAAAACCTAAAATGCTAATGGAAATGTCGTTAGGAATTTATGAATGTAACATTGTTGAGTTCTTTTATTATAATTATTTTTTTGTCCATTTTGGCAG		trans	14	98056338	1.73181e-12	0.202424	A	C	0.935692	0.59475	0.86475	214	4	28	0.340942	-79203875	2.80153	69	TRUE	TRUE	0.0101291	246	0.922073	14	97858651	chr14_97858651_C_T_b38	0.266	0.000760988	14	97858651	0.000760988	A	G	0.940305	0.868188	0.906657	131	16	99	0.0721178
Humans	chr16	chr16_1_823	14875339	14875339	ENSG00000103512.14	+	acceptor	right	AG	[14875204, 14872329, 14875212, 14875230, 14875254]	[14872472, 14872692, 14873935, 14874184, 14874823, 14875017, 14875035, 14875070, 14876358, 14876362, 14895513]	AGGTCTGGAGAGAAAATCACTGTTACACCGTCATCTAAAGAGCTGCTCTTTTATCCCCCTTCAATGGAAGCCGTTGTCAGTGGAGGTAAATGTCAACTCAGC	TTCTCTTACTGGGCGCGGTAAGCTCTCTTGTGCGTTTCCCTACAGTGTCCTCTGTTTTGTGGGGACAGGACCCGCCAAACTGAAGTATATTAATTATTTTAG		trans	16	16373553	6.69174e-22	0.293962	T	C	0.781037	0.3966	0.55941	243	10	117	0.384437	1498214	4.34265	173	TRUE	TRUE	0.0583397	370	0.700565	16	16186919	chr16_16186919_G_C_b38	0.134	5.93494e-05	16	16186919	5.93494e-05	G	C	0.724816	0.345333	0.647851	277	6	87	0.379483
Humans	chr16	chr16_1_823	71456121	71456122	ENSG00000167377.17	-	acceptor	left	AG	[71456763, 71456636, 71456333]	[71444602, 71449882, 71449885, 71453350, 71454165, 71454168, 71454184, 71454187, 71454192, 71454218, 71454261, 71454411, 71456189, 71456514]	AGGGACTTCACGGATCCCCTGAAGCTCATCCATGGACTTCCATGGACTACAGGTTGGGAACAGTCCACAGTCACACCAGTTGTATCTTTGGAGGCTTACTATG	TCTCTGAGAAGAGCTTTCCACCCTGTCCTGCAGGAAAGAGGTGTTGTGCGGGGAACCTGCAGAACATAAACCTGCAAACCAAATTTTCCATACATTTTCAG		trans	16	54031735	2.33506e-09	0.181916	T	GCTTTT	0.230872	0.567	0.332675	172	3	40	-0.336128	17424387	3.11794	61	TRUE	TRUE	0.0234213	216	0.25425	16	54077039	chr16_54077039_C_T_b38	0.058	0.000302459	16	54077039	0.000302459	G	A	0.240578	0.077	0.376087	192	1	23	0.163578
Humans	chr16	chr16_1_823	14762419	14762420	ENSG00000254852.8	+	donor	left	GT	[14762497, 14949642, 14950219, 14950033, 14949780, 14763030, 14763607, 14763421, 14763168, 14763171, 14762598, 14762732, 14763437, 14949618, 14763006]	[14716196, 14720234, 14723299, 14723573, 14723681, 14724008, 14724204, 14730443, 14755320, 14759354, 14762693, 14762801, 14763128, 14763324, 14763339, 14763498, 14945981, 14949037, 14949692, 14950110]	TGTGAGTTCAGAAACTGAACCCCACCCTCTTGGGAAACGCCCATTGGAGTGTTGTTTTTAACCTTTGTACAATGTTTAGACCCAGTAAATGCAGAAATAGAA	AAACTAAGCATGAAAGAACGTGAGCACGGAGAAAAGGAGAGGCAGGTGTCAGAGGCAGAGGAAAACGGGAAATTGGATATGAAAGAAATACACACCTACATG		cis	16	15081255	7.37286e-10	0.123453	C	T	0.380147	0.580364	0.427965	273	11	86	-0.200217	318835	2.68981	92	FALSE	FALSE	0.0124695	370	0.397214	16	14808946	chr16_14808946_C_A_b38	0.268	1.59136e-05	16	14808946	1.59136e-05	C	A	0.379815	0.480429	0.40531	200	28	142	-0.100614
Humans	chr16	chr16_1_823	791160	791160	ENSG00000127586.16	+	acceptor	right	AG	[790785, 790666, 790671, 790802, 789715, 790399]	[790176, 790524]	AGTTCACCAACCGCTGCCTGCTCAAGTGGCTGAAGTTGTGGGACCTGGTGGTGTTTGGCCACGAGAGGCCTTCCCGGAAGCCCAGGCCCAGTGTTGAGCCGG	GCTTGGCATCCCATGGGGCATGGGGCTCATGGTGGCAGGTGGACTGTCCGTGCCTGGAGGCGGTGCCCTCAGGCTGTGCTTCCCTTCCCGTCCTTCCCGCAG		trans	2	32706314	3.65434e-10	0.295511	C	T	0.336384	0.180111	0.206585	86	18	94	0.156273	31915154	2.86938	123	TRUE	TRUE	0.0224648	198	0.260556	2	32681527	chr2_32681527_T_A_b38	0.121	0.00079782	2	32681527	0.00079782	T	A	0.278578	0.1375	0.203475	154	4	40	0.141078
Humans	chr16	chr16_1_823	28595675	28595676	ENSG00000197165.10	-	acceptor	left	AG	[28605729, 28595778, 28608707, 28596996, 28595782, 28609930, 28620062]	[28592347, 28592443, 28592481, 28592836, 28593346, 28593568, 28593633, 28595464, 28595934, 28596297, 28596519, 28596818, 28596996, 28600974, 28606236, 28607077, 28607827, 28608388, 28608603, 28608859, 28608890, 28609222, 28609435, 28609438, 28609930, 28610191, 28613968, 28619712]	AGGCACCACCTGGGTGAGCCAGATTCTGGACATGATCTACCAGGGCGGTGACCTGGAAAAGTGTCACCGAGCTCCCATCTTCATGCGGGTGCCCTTCCTTGAG	GAGGAGGGCCACCCACCCTCTCCCAGGTGGCAGTCCCCACCTTGGCCAGCGAGGTCATGCTCACCTCAGCCTGCTCACCTCCCATCTCCCTCCCTCTCCAG		cis	16	28608599	1.36754e-12	0.228827	T	C	0.41291	0.573286	0.57214	133	49	178	-0.160376	-12923	4.06387	395	TRUE	TRUE	0.0352435	360	0.513469	16	28595749	chr16_28595749_A_G_b38	0.372	9.30463e-08	16	28595749	9.30463e-08	T	C	0.445462	0.570137	0.554645	143	51	166	-0.124676
Humans	chr16	chr16_1_823	16329240	16329241	ENSG00000183889.12	+	donor	left	GT	[16329316, 16329322, 16372621, 16374350, 16331057, 16329364, 16329367]	[16329222, 16329519, 16329560, 16329759, 16372539, 16372859, 16373058]	TGTGAGTGACCCTGTGCTCCTGGGAGCCTCTGCAGAGTCGAGGAGGGCCTGGGTGGGCTCGGCTCTATCCTGAGAAGGCACAGCTTGCACGTGACCTCCTGG	AGGAGACCTCGCCCCGCCAGGCCGTCTGCCTCACCCGCCACCTCACCGCCTTCGGCACCAGCCTCTTCATGCCCCCAAGCCATGTACGCTTTGTGTTTCCTG		cis	16	16245253	2.92333e-38	0.435441	G	GC	0.425291	0.170393	0.307011	247	28	95	0.254899	-83988	4.87858	243	TRUE	TRUE	0.0164972	370	0.375632	16	16371389	chr16_16371389_A_G_b38	0.17	1.50009e-27	16	16371389	1.50009e-27	A	G	0.421627	0.21175	0.282182	252	8	110	0.209877
Humans	chr16	chr16_1_823	14950049	14950049	ENSG00000183426.16	+	acceptor	right	AG	[14931075, 14716196, 14935397, 14949417, 14720234, 14949037, 14949309, 14949936, 14937650, 14941940, 14933493, 14755320, 14933817, 14759354, 14927359, 14949692, 14945981, 14949951]	[14719040, 14719826, 14723191, 14723612, 14724317, 14724400, 14724487, 14755191, 14758162, 14758946, 14762311, 14762732, 14763437, 14763520, 14763607, 14928380, 14928391, 14928419, 14928422, 14928461, 14932570, 14933573, 14934952, 14935159, 14935621, 14937373, 14937564, 14937886, 14938907, 14941811, 14944787, 14945573, 14947968, 14948051, 14948929, 14949037, 14949115, 14949214, 14949348, 14949582, 14949618, 14949642, 14949692, 14949780, 14949783, 14949936, 14950033, 14950132, 14950219, 14951614]	AGGGAAATGTTTCAACGTGCGCAAGCGTTGCGGCGGCGGGCAGAGGACTACTACAGATGCAAAGTAAGGAGCTTCCTCCCCGCAGTTGCAGGATAGTTCAGT	TTGTGTAAGGGTACAGTTGTGAGGATAACAGAAACATGGCAGATTATTTAAAATCATCCTGAAAGTGGTGCTTTATCTGATGAAAGTGATTGTAATCCATAG		trans	16	16373553	1.18235e-39	0.467661	T	C	0.900881	0.7134	0.773282	243	10	117	0.187481	1423504	4.87756	187	TRUE	TRUE	0.01048	370	0.855465	16	16185728	chr16_16185728_T_A_b38	0.122	0.000379469	16	16185728	0.000379469	T	A	0.864551	0.7336	0.830712	285	5	80	0.130951
Humans	chr16	chr16_1_823	14763607	14763607	ENSG00000254852.8	+	acceptor	right	AG	[14762693, 14723299, 14723573, 14759046, 14720234, 14763498, 14762419, 14759354]	[14722229, 14723191, 14723377, 14723612, 14723886, 14723910, 14724317, 14724487, 14759209, 14761349, 14762311, 14762497, 14762732, 14763006, 14763030, 14763168, 14763171, 14763437, 14763566, 14763628, 14763752, 14950049, 14950219]	AGATCACCCCTTCTGCAAGAAAGCCTCTTTGCAACCGGGTAAGTTTGCTTGTTTTCCTTGCTTTTGGACATAGTCTGCCAGGTCAGGACATGGATACATTTT	GCTTCCTCCCCGCAGTTGCAGGATAGTTCAGTGCTGATGCAGATGATGCCACGGCCCTTAGACTCTCTCAACATTCAATTTCTCATGTGTTGGCTTTTTCAG		cis	16	15036083	3.18481e-11	0.189866	C	T	0.506293	0.402962	0.449747	147	53	170	0.10333	272476	3.15958	207	TRUE	TRUE	0.0117729	370	0.465511	16	14771053	chr16_14771053_G_A_b38	0.35	0.000832491	16	14771053	0.000832491	G	A	0.490728	0.450706	0.444299	162	51	157	0.0400225
Humans	chr16	chr16_1_823	87732902	87732902	ENSG00000104731.13	-	acceptor	right	AG	[87732770, 87732726, 87732814, 87733166]	[87732770, 87732814, 87732858, 87732946, 87732990]	AGGTGAAAAGGCAGGTGCAAAGCAAATCCTATCCCAGCTTCTATAGGTGAAAAGGCAGGTGCAAAGCAAATCCTATCCCAGCTTCTATAGGTGAAAAGGCAG	CCCAGCTTCTACAGGTGAAAAGGCAGGTGCAAAGCAAATCCTATCCCAGCTTCTACAGGTGAAAAGGCAGGTGCAAAGCAAATCCTATCCCAGCTTCTATAG		cis	16	87730661	2.22639e-12	0.216333	A	T	0.00184615	0.0958523	0.0653585	104	88	159	-0.0940061	-2241	3.39628	79	TRUE	TRUE	0.00937592	351	0.0541852	16	87732152	chr16_87732152_G_A_b38	0.345	1.43916e-05	16	87732152	1.43916e-05	A	G	0.0744371	0.00207143	0.0486835	151	42	158	0.0723657
Humans	chr16	chr16_1_823	89694232	89694233	ENSG00000185324.21	+	donor	left	GT	[89694595, 89694728, 89694536, 89694930, 89694550, 89694427, 89694628, 89694568, 89694664, 89694642, 89695292]	[89693326, 89693467, 89693649, 89694229, 89694579, 89694771, 89694788, 89695052, 89695070]	GGTGAGGAGATACGGTTACCGCTCCTGGGGCCTCAGGAAGGGCTGGGACAGGAGCCGGGTCACCTGGTTCCTGAGCTCAGCCTCAGGGGAGGGGCAGGAGTG	AGAGGAGCCGGCTGTATTGAGGTGGGTGCTTCTGTGTGTAGGTACCGAGCCCCTGAACTGCTGTTGGGAACCACCACGCAGACCACCAGCATCGACATGTGG		cis	16	89694304	3.32934e-36	0.491825	G	A	0.550647	0.720338	0.627488	139	65	166	-0.169691	71	4.92904	894	TRUE	TRUE	0.010196	370	0.614932	16	89694244	chr16_89694244_C_T_b38	0.395	1.3041e-34	16	89694244	1.3041e-34	C	T	0.550667	0.723017	0.628791	138	60	172	-0.17235
Humans	chr16	chr16_1_823	14765156	14765156	ENSG00000254852.8	+	donor	right	GT	[14951714, 14765225, 14765282, 14726162, 14726231, 14726105]	[14726036, 14726059, 14726105, 14726162, 14726231, 14726263, 14726289, 14726290, 14765095, 14765102, 14765175, 14765179, 14765186, 14765223, 14765225, 14765255, 14765282, 14765351, 14951707, 14951768, 14951837, 14951894, 14951963, 15104470, 15104472]	GTGTCTTGAGGCTCAGGGAGTTATCAATTATAGAATGTTGTTGAGTTGGAGGAGGTGGCTGGTGGCCCATCCTGTTTTTTAAAGTTTCAGCTGTGAGGTAGG	GGTGGAAGGGGATAGAGCAGACACTCCGCAGGTGTCTTGAGATTATCATCCGCTGAGGGTAGAGCTGAGGGTGGAAGGGGAGTGAGCAGACACTCGGGAGGT		cis	16	15036083	1.9715e-13	0.225663	G	A	0.626381	0.754472	0.727135	147	53	170	-0.128091	-270927	2.95379	70	TRUE	TRUE	0.0198792	370	0.691022	16	14775120	chr16_14775120_C_T_b38	0.269	0.000321485	16	14775120	0.000321485	G	A	0.710901	0.62025	0.677904	203	32	135	0.0906515
Humans	chr16	chr16_1_823	3054783	3054783	ENSG00000008516.16	+	acceptor	right	AG	[3054615, 3054579, 3054683, 3054747, 3054343]	[3054111, 3054275, 3054311, 3054343, 3054379, 3054411, 3054415, 3054447, 3054479, 3054483, 3054515, 3054519, 3054547, 3054551, 3054579, 3054615, 3054619, 3054647, 3054651, 3054683, 3054715, 3054747, 3054815, 3054851, 3071765, 3073858, 3073930, 3074158, 3074262, 3074362]	AGGCGGGGATGGATGGACAGATGCATGCACAGAGGCGGGGATGGATGGACGGACGGATGCATGGCCAGAGGCAGAGATGGATGGGTGGGTAGATTGGACGGA	AGGTGGGGATGGATGGACAGATGCATGCACAGAGGCGGGGATGGATGGACAGATGCATGCACAGAGGCAGGGATGGATGGATGCACAGATGCATGCACAGAG		cis	16	3056993	9.05145e-58	0.632004	T	A	0.566964	0.131654	0.46457	165	52	151	0.43531	2210	4.97608	109	TRUE	TRUE	0.0348292	368	0.463438	16	3055713	chr16_3055713_A_T_b38	0.128	5.14875e-05	16	3055713	5.14875e-05	A	T	0.438125	0.480833	0.548598	280	6	82	-0.0427083
Humans	chr16	chr16_1_823	28606760	28606760	ENSG00000196502.11	-	donor	right	GT	[28606212, 28606346, 28592140, 28606095, 28606225, 28606236, 28606128, 28592419, 28592934, 28606254, 28592432, 28592952, 28592443, 28606140, 28606274, 28592836, 28592458, 28606155, 28592335, 28592983, 28592347, 28606302, 28592362, 28605933]	[28592262, 28593251, 28593441, 28595366, 28596996, 28606055, 28608290, 28609930, 28618757, 28620062]	GTGAGACCACGTGCGATGCTTCCCTCCATGTGACTCCTGGGGGCAGGCACCTCACAGGGACCCGCCAAGGCCACCCAGCCCCCTCCCTGGGCAGCCCCCACA	TCCAGTGTCCTACGGATCCTGGTACCAGCACGTGCAGGAGTGGTGGGAGCTGAGCCGCACCCACCCTGTTCTCTACCTCTTCTATGAAGACATGAAGGAGGT		cis	16	28596909	3.87339e-69	0.704822	C	T	0.864822	0.309784	0.705898	152	51	167	0.555038	9851	4.99141	591	TRUE	TRUE	0.050553	370	0.716586	16	28606750	chr16_28606750_C_G_b38	0.378	1.89843e-66	16	28606750	1.89843e-66	G	C	0.855986	0.265367	0.731604	139	49	182	0.590618
Humans	chr16	chr16_1_823	28905703	28905703	ENSG00000177548.12	-	donor	right	GT	[28905513, 28905612, 28905044, 28905607]	[28905396, 28905607, 28905866, 28906018]	GTGAGGGGGAGGGCAGGGGGACTGGGAGGAGAGGGACCCAGCTGTGGAAAAGACCCTCCCCCACCCCTCCCGCCCTCTGTGTCTCCCTCAGGCCAGGTGGAG	GAGAGGGCATGGCCCTGACGTCTCCCCCTGCCCTGACTTCCCAGCCTCCCTGTGCAGCCTGAGGACAGAGATGGAGCGGGTGCAGCAGGAACAGAGCAAGGT		trans	3	45494483	1.44862e-12	0.144237	G	A	0.959155	0.4215	0.886765	317	2	51	0.537655	-16588780	2.97624	57	FALSE	FALSE	0.0109944	370	0.94627	3	45360424	chr3_45360424_G_A_b38	0.193	0.000144213	3	45360424	0.000144213	C	T	0.961616	0.9074	0.918566	242	15	113	0.0542157
Humans	chr16	chr16_1_823	68312041	68312041	ENSG00000132600.16	+	acceptor	right	AG	[68311745, 68297476, 68311111, 68311505, 68311124, 68311099]	[68297736, 68298226, 68298461, 68298490, 68298555, 68301050, 68301180, 68301184, 68312037, 68312043, 68313239, 68315249, 68315496, 68315564, 68315896, 68321425, 68324682, 68329065, 68337458, 68339787, 68352247]	AGAGTCTCACTCTGCTGCCTAGGCTGAGTGCAGTGGTGTGATCGAGGCGCACTGCAGCCTTGACCTCCTGGGCTCAAGCGATCCTCACCTCGGCCTACCGAG	AAGGGTCTTCTCTAGCTTGTGGTGGTGGCTCCAGTCCCTAATATAGTGCCTGGCACATAGAAGGTATTTAATAAATTTTGTTATTTTATTTTTTCGAGACAG		cis	16	68309321	1.01659e-09	0.197073	A	G	0.70075	0.561429	0.611863	84	77	175	0.139321	-2720	2.99108	153	TRUE	TRUE	0.022234	336	0.622527	16	68311788	chr16_68311788_C_T_b38	0.482	2.863e-09	16	68311788	2.863e-09	T	C	0.699424	0.563164	0.610152	85	73	178	0.136259
Humans	chr16	chr16_1_823	3485466	3485466	ENSG00000122390.17	+	acceptor	right	AG	[3479600, 3484064, 3485083, 3485061, 3482598]	[3482501, 3482824, 3483362, 3484761, 3485475, 3485627, 3486786, 3504719]	AGGCTCTTCAGCTCCCCTCCCTGCTTCTGGAAACCTCTGCCTGCTGCCCTGGCCCTGCCCCCCTGCGCATGCACCGTCCCCAGGGCTGACCCAGTGTGGCTG	TGGAGCACCCAGGCCCAGCTGTGTGGCCCATAGGCAGGGTGTGGGGTGGGCAGAGTGTCTCCGCCGGGCCTTCACCCTGCCCTGCTCTTCTCTTTCCCACAG		cis	16	3485540	1.47904e-10	0.164449	A	G	0.732696	0.8127	0.782732	181	40	149	-0.0800039	74	3.71683	137	TRUE	TRUE	0.00847258	370	0.761495	16	3485540	chr16_3485540_G_A_b38	0.309	1.47904e-10	16	3485540	1.47904e-10	A	G	0.732696	0.8127	0.782732	181	40	149	-0.0800039
Humans	chr16	chr16_1_823	21405082	21405082	ENSG00000169246.16	-	acceptor	right	AG	[21404053, 21403927, 21403801, 21403549, 21402654, 21403423, 21404704, 21404578, 21404454, 21404913, 21404968, 21404970, 21404830, 21404341, 21403984, 21403858, 21405139, 21402837, 21403354, 21835088, 21404773, 21404647, 21837419, 21837224, 21404284, 21404157]	[21402654, 21402711, 21402780, 21402837, 21402906, 21402963, 21403032, 21403089, 21403158, 21403215, 21403284, 21403354, 21403423, 21403480, 21403549, 21403606, 21403675, 21403732, 21403801, 21403858, 21403927, 21403984, 21404053, 21404084, 21404088, 21404157, 21404214, 21404284, 21404341, 21404397, 21404454, 21404521, 21404578, 21404647, 21404704, 21404773, 21404830, 21404832, 21404911, 21404913, 21404968, 21405006, 21405025, 21405063, 21405139, 21835010, 21835088, 21835145, 21835214, 21835271, 21835340, 21835397, 21835466, 21835523, 21835592, 21835649, 21835718, 21835775, 21835844, 21835983, 21836040, 21836109, 21836166, 21836235, 21836292, 21836361, 21836418, 21836594, 21836651, 21836720, 21836777, 21836846, 21836903, 21836972, 21837029, 21837098, 21837155, 21837224, 21837281, 21837362, 21837419, 21837476, 21837533]	AGGTGTCTTGAGATTATCATCCGCTGAGGGTGGAAGGGGAGTGAGCAGACACTCGGGAGGTGTCTTGAGGCTCAGGGAGTTATCAGTTATAGAATGTTGTTG	TATCATCCGCTGAGGGTGGAAGGGGAGTGAGCACACACTCGGGAGGTGTCTTGAGATTATCATCCGCTGAGGGTGGAAGGGGAGTGAGCACACACTCGGGAG		trans	16	30329353	1.39559e-11	0.197408	A	G	0.268182	0.355879	0.333047	132	66	172	-0.087697	8924271	2.95212	271	TRUE	TRUE	0.00963947	370	0.313978	16	29913101	chr16_29913101_A_T_b38	0.478	7.80796e-05	16	29913101	7.80796e-05	A	T	0.288895	0.344539	0.313489	105	89	176	-0.0556441
Humans	chr16	chr16_1_823	14872233	14872233	ENSG00000103512.14	+	acceptor	right	AG	[14868635, 14871684, 14871797]	[14871620, 14872262, 14875035, 14876358]	AGGTCTTCACCTAGTATCTTGACATTGACAGCCATTCGCCACCATGTCCTTGGAACTATCACCACCGACAAAATGATGGATGTCACTGTGACTATCAAGTAA	TCTGTAGTATATTTAGGGTGAAGAAGGATGCCCAAAAAGGGTATTGCTGATGATCTTCTGAGAATGAGTAGGTTCTAGCGTTTCCTCTGCTTTGATTTGTAG		trans	16	16373553	1.30714e-21	0.29059	T	C	0.812745	0.4324	0.593547	243	10	117	0.380345	1501320	4.33637	173	TRUE	TRUE	0.0578074	370	0.733151	16	16193568	chr16_16193568_G_T_b38	0.143	1.02069e-05	16	16193568	1.02069e-05	G	T	0.760793	0.337833	0.678989	270	6	94	0.422959
Humans	chr16	chr16_1_823	4873073	4873074	ENSG00000118900.14	+	donor	left	GT	[4874210]	[4861102, 4870972, 4871301, 4872934, 4873356]	GGTGAGTCAGTTTGCTCGGGTCACATGTCAGCTATGCCCATCTCCCTACAACTATGCTCTGGAAACAGTCAAGTGACTGTGGAAGCTCATTGATCTTTGCTC	TGTTTTTGGTCTCCTCTGGATATTCTCTAAACTTTTCTGTGCTCATTCCTTTGAACAGGGCCAAGAAGAAAGTTATGGCCCCTTCTAAAATCAAGGTGAAGG		trans	1	1248017	4.86705e-10	0.117534	C	T	0.884987	0.855	0.746558	306	2	43	0.0299869	-3625057	3.35747	244	FALSE	FALSE	0.017205	351	0.867858	1	1411323	chr1_1411323_A_C_b38	0.276	0.000355973	1	1411323	0.000355973	A	C	0.884241	0.856429	0.842582	199	42	110	0.0278126
Humans	chr16	chr16_1_823	14876358	14876358	ENSG00000103512.14	+	acceptor	right	AG	[14866691, 14871684, 14872329, 14875523, 14868635, 14875422]	[14868547, 14871620, 14872233, 14872472, 14872692, 14872817, 14873935, 14874019, 14874184, 14874610, 14874823, 14875017, 14875035, 14875050, 14875070, 14875339, 14876325, 14876362, 14880014, 14894997, 14895513, 14905021]	AGAAAGCTGCCCAGGGAAGCTGATCGAGATCCATGGGAAGGCAGGCCTGTTTTTAGAAGGCCAGATCCACCCCGAGTTGGAAGGAGTCGAGATTGTCATCAG	TAAGATCTGTTTTAGCCACTTTTGTCATGGGAAACCCCCAACCAAGAAGCTCCTGTCTCTGCTACCAAGCCCCATCCTTGTGTTTATTTCTTCCCCTCTTAG		trans	16	16373553	2.85142e-21	0.286637	T	C	0.755774	0.3808	0.522205	243	10	117	0.374974	1497195	4.31096	169	TRUE	TRUE	0.0638959	370	0.671781	16	16186919	chr16_16186919_G_C_b38	0.134	7.18689e-05	16	16186919	7.18689e-05	G	C	0.696682	0.295	0.618483	277	6	87	0.401682
Humans	chr16	chr16_1_823	58546320	58546320	ENSG00000125107.17	-	donor	right	GT	[58545473, 58545491, 58545452]	[]	GTAAGTGTGCTAATTAGTCAAGGAAGGCTTCTGTTAGCTAGGATACTATCTTAAATGGTACTTGTCCATGTATATCGCAAACTATAATTTCCCACATAATGT	CTAAAGGATAAAGATCGCCTGAAGAATTTAGATGAGCAACTCTCTGCTCCAAAGAAAGATGTCAAGCAGCCAGAAGAACTCCCTCCCATCACAACCACAAGT		cis	16	58433949	4.46818e-21	0.300644	T	C	0.985205	0.765882	0.920664	200	34	134	0.219323	112371	4.52172	57	TRUE	TRUE	0.0171766	368	0.94144	16	58438394	chr16_58438394_CGTGT_C_b38	0.235	2.39508e-14	16	58438394	2.39508e-14	G	ACACG	0.974209	0.77064	0.917545	220	25	123	0.203569
Humans	chr16	chr16_1_823	1460815	1460815	ENSG00000103249.17	-	donor	right	GT	[1460261, 1460547, 1460724, 1460533, 1460551, 1460516, 1460509, 1460527]	[]	GTATCCTTCCCAGTGCGGCCGCTGCAGCTTGGGAGGGGGGCGTGGCCTGGGCCGAGTCCCGGGCAGAAGTCCTGAGCCCAGCGTGTTCCAGTGCAGGTGGAG	ATCTGCGCCCTCATTGGGATCCTCACGGGCCTCGTGGCCTGCTTCATTGACATCGTGGTGGAAAACCTGGCTGGCCTCAAGTACAGGGTCATCAAGGGCAGT		cis	16	1460706	2.47415e-10	0.127903	G	C	0.82251	0.937333	0.903684	286	3	79	-0.114823	109	3.32335	89	TRUE	TRUE	0.0112633	368	0.840872	16	1460706	chr16_1460706_C_G_b38	0.115	2.47415e-10	16	1460706	2.47415e-10	G	C	0.82251	0.937333	0.903684	286	3	79	-0.114823
Humans	chr16	chr16_1_823	58254159	58254160	ENSG00000103021.9	+	donor	left	GT	[58259853, 58258367]	[58250115, 58250440, 58252853, 58254221, 58254270, 58258523]	GGTACACCTTCCTGCCAGCGCAGCCTGTCCTGCCCAGGCTCCCCACCTCTACCCCACTGAGAGGTATCTAGAGTGGGTTCATGTGATTGTTGGGGCTTTGGA	CCGACCAAAAACTTGAGCTGGTACAAAAAGAGGTTGCGGACATGAAGGATGACTTACGACACACAAGGGCAAATGCGGAACGCGACCTGCAGCATCACGAGG		cis	16	58453591	3.91772e-16	0.509648	A	T	0.873805	0.105	0.407917	87	1	24	0.768805	199431	3.77414	97	TRUE	TRUE	0.0918689	112	0.767107	16	58260608	chr16_58260608_C_T_b38	0.085	2.02015e-05	16	58260608	2.02015e-05	C	T	0.821602	zero division error	0.500368	93	0	19	-0.114823
Humans	chr16	chr16_1_823	1241990	1241991	ENSG00000172236.16	+	donor	left	GT	[1242088, 1258331, 1242075, 1242162]	[1258222]	GGTGGGCCCCGCCTGTCCCCCGCCCCCCGCCCCCCAACCCCCACTCCCAGGCCTGTTCGGCGAGCGCTGACCTCTGACCTTCCCAGGGCGACTCCGGAGGGC	GTGACGCAAAATACCACCTTGGCGCCTACACGGGAGACGACGTCCGCATCGTCCGTGACGACATGCTGTGTGCCGGGAACACCCGGAGGGACTCATGCCAGG		cis	16	1246601	1.38441e-38	0.470249	G	C	0.946983	0.70575	0.850609	231	16	92	0.241233	4610	4.94247	155	TRUE	TRUE	0.0095403	340	0.909709	16	1242253	chr16_1242253_T_G_b38	0.166	6.40622e-29	16	1242253	6.40622e-29	T	G	0.947083	0.6835	0.835339	229	2	109	0.263583
Humans	chr16	chr16_1_823	733297	733297	ENSG00000103253.17	+	donor	right	GT	[732682, 733135, 732370, 732373, 731702, 731000, 732767]	[731564, 732300, 732603, 733135, 733629, 734228, 734736]	GTGCGGTCACGCCGTGCGGCCCTGAGCCCTCAAGCCTCCTGGTCTGATTCCTGAGCCCTGGGCACAGGTGGCGACTGCCCAGGATCCTGCCTGTGGGGGCCC	ACAGTGATGCCCTGCTATGACAAAAAGCTGGAAGCCTCCAGACCCGACTTTTTCAACCAGGAGCACCAGACACGGGATGTGGACTGTGTCCTCACAACAGGT		cis	16	733864	1.08264e-12	0.176485	G	T	0.845474	0.67435	0.77027	234	20	115	0.171124	-567	3.57914	165	TRUE	TRUE	0.0168939	369	0.812762	16	733173	chr16_733173_T_C_b38	0.244	3.68353e-09	16	733173	3.68353e-09	A	G	0.839995	0.752452	0.777831	220	31	118	0.0875438
Humans	chr16	chr16_1_823	1826506	1826506	ENSG00000063854.12	-	donor	right	GT	[1824194, 1823004, 1823037, 1820014]	[1822299, 1823825, 1823855, 1824529, 1825687, 1825966, 1826046, 1826088, 1826186, 1826224, 1826707, 1826711, 1826906, 1826940, 1833020]	GTAAGCAGGGCCAGGCCTGCGTCCGCCGCGGCCTCCACGCTCGGGCTGGGCCGGCCGCGCCCCTGACGCCTCCAGGGCATCGCGTCCTGCCCGGGCCGGCGC	GCAGGTGCCTAAGGCCGCGCTGCCGGGCTCGAGCGGAGGCGGCGCAGGCGCTGAGGCTGGCGCGGAGCGGGCGCGGGGCCGCGGGTGCGGAAAGCGCTAGGT		cis	16	1843808	2.50426e-11	0.155751	C	T	0.361369	0.24575	0.299841	249	8	107	0.115619	-17302	3.75936	693	TRUE	TRUE	0.00854842	369	0.340461	16	1826260	chr16_1826260_G_T_b38	0.134	6.60227e-10	16	1826260	6.60227e-10	C	A	0.323373	0.416833	0.389402	276	6	87	-0.0934601
Humans	chr16	chr16_1_823	14941811	14941811	ENSG00000183426.16	+	acceptor	right	AG	[14934415, 14939040, 14937505, 14911907, 14751020, 14938289, 14937650, 14933817, 14933493, 14939207, 14896200, 14848971, 14711896, 14939483, 14918242, 14935397, 14935276, 14917106, 14938356, 14939893, 14938358, 14927359]	[14713165, 14716067, 14752289, 14755191, 14852429, 14917539, 14918454, 14928380, 14928391, 14928419, 14933065, 14933573, 14933581, 14933585, 14934952, 14935118, 14935159, 14935344, 14935347, 14935621, 14935796, 14936855, 14937367, 14937373, 14937458, 14937564, 14937602, 14937886, 14937946, 14937962, 14937999, 14938036, 14938205, 14938457, 14938759, 14938763, 14938783, 14938907, 14938910, 14938912, 14938936, 14941541, 14941673, 14941676, 14941770, 14944790, 14945573, 14945588, 14948929, 14950049, 14951614, 15125782]	AGGTTATCAATACTCTGGCTGACCATCGTCATCGTGGGACTGACTTTGGTGGAAGTCCTTGGTTACTTATCATTACTGTGTTTCTGAGAAGTTATAAATTTG	TACCTTTTGGAGGAGGTTGACGGTTTCTAAGGATGATTCTTTCTGAGTGAAATATTGTCAGTGTCATTGACCTTTTCATTATTTCAACTATTATTATTCCAG		trans	16	16269869	3.1511e-31	0.376267	T	G	0.688401	0.441421	0.471505	252	19	99	0.24698	1328058	4.74717	175	TRUE	TRUE	0.0316863	370	0.617684	16	16193568	chr16_16193568_G_T_b38	0.143	1.72567e-05	16	16193568	1.72567e-05	G	T	0.641093	0.488333	0.558702	270	6	94	0.152759
Humans	chr16	chr16_1_823	16328807	16328808	ENSG00000183889.12	+	donor	left	GT	[16372065, 16356679, 16328993, 16372043, 16328987, 16371966]	[16326010, 16328355, 16328767]	GGTGAGCTCTGCGGGCCGGCCTGGCAGGGCAGGGCAGGGCATCATGGGTCAGCATTGCCCGGGTTACGGGCCCCGTGGGGACGGCAGGCAGCGAGGGGACTG	CCCCGGCCCAATGAGCGCAACTGCTCGGCTAGCAGGAGGATCCGCCCAGAGTCCCTCCAGGGTGCCGACCACCGGCCCTACACCTTCTTCATTTCCCCGGGG		cis	16	16227905	1.48863e-14	0.190437	C	T	0.718828	0.588529	0.657371	256	17	97	0.130299	-100903	3.83773	194	TRUE	TRUE	0.00861814	370	0.69673	16	16371389	chr16_16371389_A_G_b38	0.17	1.38458e-13	16	16371389	1.38458e-13	A	G	0.719742	0.595125	0.6514	252	8	110	0.124617
Humans	chr16	chr16_1_823	1241826	1241826	ENSG00000172236.16	+	acceptor	right	AG	[1241699, 1241596]	[1241855, 1241858]	AGAGCGCCTCCCACCGCCATTTCCTCTGAAGCAGGTGAAGGTCCCCATAATGGAAAACCACATTTGTGACGCAAAATACCACCTTGGCGCCTACACGGGAGA	GGCCAGGGTCTTAGCCACAGCCCAGCCCCTGGGCTCCCTCTGGGCTCCAGGTGGGGGTTGCCCGGCCCCCTCCTGAGGCTGCACCCTCTTCCCCACCTGCAG		cis	16	1243157	8.01764e-17	0.279299	C	T	0.929717	0.818667	0.866476	106	93	143	0.11105	1331	4.26203	132	TRUE	TRUE	0.00949298	342	0.873076	16	1241596	chr16_1241596_C_G_b38	0.425	5.64124e-12	16	1241596	5.64124e-12	C	G	0.919573	0.818542	0.86211	110	59	173	0.10103
Humans	chr16	chr16_1_823	53243016	53243017	ENSG00000177200.16	+	donor	left	GT	[53245594, 53245335]	[53238586, 53245479]	GGTAAGTAACTTAATATTATCATTATGACAATTGAGTTTATTAGATGTATAGTGAAAGGTTATAGAGTTAATGCTAAAAATTTTTCTTTTTAATTTTAGAGT	AGCTTAATGCAATTGAATGGCGATGTGTGATTATTGATGAAGCACATAGGTTAAAAAATAAAAATTGTAAACTCTTAGAGGGCCTGAAACTCATGAATCTGG		trans	2	80862849	4.80557e-12	0.320206	G	A	0.940103	0.419	0.863355	116	4	31	0.521103	27619832	2.9792	241	FALSE	FALSE	0.0189809	151	0.910543	2	80728076	chr2_80728076_G_C_b38	0.106	2.27373e-05	2	80728076	2.27373e-05	G	C	0.928802	0.4715	0.863	121	2	28	0.457302
Humans	chr16	chr16_1_823	3058333	3058334	ENSG00000008516.16	+	donor	left	GT	[3058411, 3058524]	[3057613]	GGTGAGTGGGGCCGGCGGCGGGGCGCGCTGGGGCCGGCGCGGGGAGCCCACCCCTGACCTCCCGGCCTCCACCCTGCAGGGCCCCAGTTCTGGGTGTTCCAG	CGCACGGCTGCACCGCTTCTGGGAGGGGCTGCCCGCCCAGGTGAGGGTGGTGCAGGCCGCCTATGCTCGGCACCGAGACGGCCGAATCCTCCTCTTTAGCGG		trans	23	69493666	4.70684e-09	0.156899	G	A	0.216636	0.3994	0.308	154	45	37	-0.182764	66435332	2.6929	99	FALSE	FALSE	0.0437769	236	0.265809	X	69301663	chrX_69301663_G_A_b38	0.267	0.000330332	X	69301663	0.000330332	G	A	0.232637	0.361638	0.287813	157	47	32	-0.129001
Humans	chr16	chr16_1_823	922908	922909	ENSG00000103227.18	-	donor	left	GT	[922973, 923038]	[922519, 922584, 922648, 922713, 922778, 922843, 923025]	AGTCGCCGGGGTTTTCGGGTGTGATGTGGTGTTGGTGTCGTGTTGTTGCGAAGGCCCTGTGTGAAGGTCGCCTGGGTTTTCGGGTGTGATGTGGTGTTGGTG	GTTGGCGTCGTGTTGTTGCGAAGGCCCTGTGTGAAAGTCGCCTCGGTTTTCGGGTGTGATGTGGTGTTGGTGTCGTGTTGTTGCGAAGGCCCTGTGTGAAAG		cis	16	923230	7.0733e-14	0.189759	C	CAG	0.0265304	0.101077	0.132582	247	13	91	-0.0745466	321	3.98678	276	TRUE	TRUE	0.0119468	351	0.0567863	16	923204	chr16_923204_T_C_b38	0.108	2.10926e-11	16	923204	2.10926e-11	T	C	0.03735	0.1554	0.131773	280	5	66	-0.11805
Humans	chr16	chr16_1_823	58279690	58279690	ENSG00000103021.9	+	acceptor	right	AG	[58278637]	[58282471, 58290449]	AGATGTCCTTAAAAGGCCATCGTAAGGCTTGGAATCGAATGAAAATAACCAATGAGCAGTTGCAGGCAGATTACCTTGCTGGGAAGTAGCCAGAGGCAGGCC	TGAGGGCTGCATTCTCAGTAGCCACAATCAGTTTTCCCCAAGTGACTTTCTCCCCCATCTCCTTTATCATTTTTTTTCTTTTTTTCTTTTTTTTTTTTGCAG		cis	16	58453591	4.69192e-19	0.55621	A	T	0.924902	0.071	0.37019	92	1	21	0.853902	173901	4.05093	279	TRUE	TRUE	0.100669	114	0.815228	16	58279321	chr16_58279321_A_C_b38	0.066	5.78914e-08	16	58279321	5.78914e-08	A	C	0.874808	zero division error	0.422	99	0	15	-0.11805
Humans	chr16	chr16_1_823	50304551	50304552	ENSG00000121281.12	+	donor	left	GT	[50304672, 50304640, 50304924]	[50304506, 50304516]	GGTAGGTCCCCCTCCCACCCAGAAAGCCAGGGATTGGGGCCCCAAGCCAGGAGCAGGAGAGTGAGTGCTGAAGATCTCCTGCCCTCTCAGCCTCACTGTCCC	ACCTCGAGTCCTGGGGGGCGGCACGGCCCTTTGCACATCTCAACCACCGTGAGAGCGTGAGCAGTGGTGAGACCCACGTCCCCAACGGGCGGAGGCCTAAGG		trans	2	139385390	1.84232e-09	0.158832	T	C	0.90322	0.606	0.8376	205	3	20	0.29722	89080838	2.7374	85	FALSE	FALSE	0.00825451	228	0.893553	2	139380676	chr2_139380676_C_A_b38	0.105	0.000794762	2	139380676	0.000794762	C	A	0.902207	0.779	0.8652	184	4	40	0.123207
Humans	chr16	chr16_1_823	14857504	14857504	ENSG00000103512.14	+	acceptor	right	AG	[14857322, 14854026, 14841407]	[14844673, 14857216]	AGTTAAAACAAAAGCTGATGGCTCATTCCGCCTTGAGAACATAACCACAGGGACATACACCATCCATGCTCAGAAAGAGCACCTCTACTTTGAAACGGTCAC	ATATGAGAACATGGCAGCTTTTGGTCCAAGTATTCTGGTGTACATGTAAGGATACACTGTTGTTTTTGGCTTATCTTCTGTTTGTGTGTTTTTGTTTTACAG		trans	16	16373553	3.03138e-21	0.286325	T	C	0.742897	0.311	0.49259	243	10	117	0.431897	1516049	4.29848	167	TRUE	TRUE	0.0763777	370	0.652073	16	16195242	chr16_16195242_A_T_b38	0.149	8.53279e-06	16	16195242	8.53279e-06	A	T	0.68568	0.223833	0.587071	266	6	98	0.461847
Humans	chr16	chr16_1_823	14876518	14876519	ENSG00000103512.14	+	donor	left	GT	[14878720, 14876641, 14876663]	[14876508, 14876602, 14876790]	GGTGAGCCCGGGATAGAGACACATGTGCCTGGGATCAGCGTGGGAGTCCTCTGAAGAAACTGGGGCCCACATTTCCTTGGGCTTGGTAAGGCTTCCTGCAGG	CAGATCCACCCCGAGTTGGAAGGAGTCGAGATTGTCATCAGTGAAAAGGGGGCAAGTTCACCGCTGATCACAGTCTTTACTGATGACAAAGGTGCCTACAGG		trans	16	16373553	7.3324e-22	0.293503	T	C	0.762403	0.3915	0.530846	243	10	117	0.370903	1497034	4.3409	173	TRUE	TRUE	0.061114	370	0.679157	16	16186919	chr16_16186919_G_C_b38	0.134	4.78267e-05	16	16186919	4.78267e-05	G	C	0.704285	0.311167	0.624529	277	6	87	0.393119
Humans	chr16	chr16_1_823	14950255	14950256	ENSG00000183426.16	+	donor	left	GT	[14951873, 14951619, 14950854, 14951433, 14950734, 14950865, 14950551, 14950681, 14950751, 14951072, 14951697, 14950703, 14951930, 14951804, 14951614]	[14724523, 14763643, 14764209, 14764924, 14933493, 14935397, 14941940, 14945981, 14950110, 14950259, 14950402, 14950406, 14950821, 14951172, 14951507, 14951536, 14951775, 14951867, 14951913, 14951984]	GGTAAGTTTGCTTGTTTTCCTTGCTTTTGGACATAGTCTGCCAGGTCAGGACATGGATACATTTTTCTCCCTACGGCTCTGTGCTCAAGCCCTGCAGAGGGA	TGCAGATGATGCCACGGCCCTTAGACTCTCTCAACATTCAATTTCTCATGTGTTGGCTTTTTCAGATCACCCCTTCTGCAAGAAAGCCTCTTTGCAACCGGG		trans	16	16373553	4.55888e-25	0.329457	T	C	0.678058	0.5241	0.569504	243	10	117	0.153958	1423297	4.51688	185	TRUE	TRUE	0.0111195	370	0.63957	16	16197770	chr16_16197770_G_A_b38	0.364	2.72777e-06	16	16197770	2.72777e-06	A	G	0.669934	0.60526	0.622592	151	50	169	0.0646738
Humans	chr16	chr16_1_823	14853936	14853936	ENSG00000103512.14	+	acceptor	right	AG	[14853604, 14852582]	[14853439, 14853466, 14853494, 14853508, 14853912, 14853922, 14857216, 14868547]	AGATTCCGTTCTATCGAGGGGAGAGGATTACCTTTGATGTGGCGCCTTCCAGACTTGACTTCACAGTGGAGCATGACAGCTTGAAAATCGAGGTAAGGCTTT	CTGTCTGAACCCCTTGTCATTTGTGGGCTGCTAGATCGATTATTAATATTGCTGATTGATCATGTTAGTGGTTCTTAGTGATTAACAGACTCTTCCTTCCAG		trans	16	16373553	1.97728e-21	0.288495	T	C	0.727144	0.2851	0.465239	243	10	117	0.442044	1519617	4.31387	167	TRUE	TRUE	0.0819314	370	0.632378	16	16195242	chr16_16195242_A_T_b38	0.149	1.07407e-05	16	16195242	1.07407e-05	A	T	0.666996	0.202	0.564765	266	6	98	0.464996
Humans	chr16	chr16_1_823	14881543	14881543	ENSG00000103512.14	+	acceptor	right	AG	[14878834, 14880142]	[14880014, 14880309, 14881129]	AGTTGCTATGGCACAGTGTCTTCCTTAAACGGAGAGCCCGAACAAGGGGTTGCCATGGAAGCGGTGGGCCAGAACGACTGCAGCATTTACGGAGAAGACACC	CCCTGAACTATTTTGCCCCATAATTGTTGGTAAACGGGAAACACTTGGGTCCTTCAGATAACCATGAGAATATCTCATTCGTGCCTGTTCTTGCCATACTAG		trans	16	16373553	6.63687e-25	0.327683	T	C	0.836564	0.5104	0.63635	243	10	117	0.326164	1492010	4.52186	177	TRUE	TRUE	0.0408033	370	0.764438	16	16186919	chr16_16186919_G_C_b38	0.134	1.97501e-05	16	16186919	1.97501e-05	G	C	0.785715	0.437667	0.71923	277	6	87	0.348048
Humans	chr16	chr16_1_823	15363915	15363915	ENSG00000183793.13	-	acceptor	right	AG	[15363720, 15363858, 15363789]	[15104604, 15363720, 15363789, 15363858]	AGGTGTCTTGAGGCTCAGGGAGTTATCAATTATAGAATGTTGTTGAGTTGGAGGAGGTGGCTGGTGGCCCATCCTGTTTTTTAAAGTTTCAGCTGTGAGGTA	AGGGTAGAGCTGAGGGTGGAAGGGGAGTGAGCAGACACTCGGGAGGTGTCTTGAGATTATCATCCGCTGAGGGTGGAAGGGGATAGAGCAGACGCTCGGAAG		cis	16	14998265	6.12633e-48		C	T	0.0843628	zero division error	0.536405	328	0	42		-365650	4.93001	359	TRUE	TRUE	0.0472198	370	0.135676	16	15366800	chr16_15366800_C_T_b38	0.139	0.000697234	16	15366800	0.000697234	C	T	0.158612	0.0433333	0.072956	273	6	91	0.115278
Humans	chr16	chr16_1_823	89154089	89154089	ENSG00000176715.15	+	acceptor	right	AG	[89149614, 89146049, 89153171, 89151749, 89146040, 89151897, 89153263, 89147149, 89150910, 89145349]	[89145937, 89147030, 89147617, 89149537, 89149957, 89150009, 89150017, 89150253, 89150566, 89150735, 89150813, 89150976, 89151012, 89151027, 89151791, 89151793, 89152742, 89154055, 89155914]	AGAAATGTCCTGGCCCCGTACGCGGTGCCCTCGGAGCTGGTGCTGGTGGAGGAGATCCCGCGGAACCAGATGGGCAAGATTGACAAGAAGGCGCTCATCAGG	CTGCAGGGTCCCAGGGGCACCTGTCCGTACTGCTGGGCGCCTGAGTTCCTCCTGCTGGGCACTGTCAGGGCAGTGCGCCTCAGGCTGTGCTTGTCTCTGCAG		trans	23	41591830	6.0637e-09	0.0942537	G	A	0.736195	0.630447	0.68032	303	38	25	0.105747	-47562259	2.34445	253	TRUE	TRUE	0.013001	366	0.721399	X	41926486	chrX_41926486_A_G_b38	0.217	3.54184e-05	X	41926486	3.54184e-05	A	G	0.735367	0.6706	0.703923	267	60	39	0.064767
Humans	chr16	chr16_1_823	86548111	86548112	ENSG00000103248.18	-	acceptor	left	AG	[86548463]	[86532481, 86541822, 86542213, 86546621, 86546649, 86546676, 86547568]	AGGTGCCACCAGAGCGACTGGGGAGACAGGATAGAATTTCCAAAACATGCTCCATTGGAAATTGCCTCACCAGTTCTAAGTGAGTAATTGCTGATAATTACAT	GAAAAGGGAAGACGGGTGATCTGGTTCTCTGGCACTGCCCGGTGTTAACCTGCGATGTTCAGTATTGTGGAGCTTTTTCTTATTCCCGGCCTGTTCATCAG		cis	16	86547669	3.4585e-20	0.289007	T	G	0.125383	0.3335	0.357621	243	2	29	-0.208117	443	4.38532	117	TRUE	TRUE	0.0184643	274	0.151482	16	86547669	chr16_86547669_A_C_b38	0.06	3.4585e-20	16	86547669	3.4585e-20	T	G	0.125383	0.3335	0.357621	243	2	29	-0.208117
Humans	chr16	chr16_1_823	53267926	53267926	ENSG00000177200.16	+	acceptor	right	AG	[53267464, 53267490]	[]	AGGTGGGGCCGATGGAGAGAGATTCTATCTCATGGCCGTTTCAAAAGGCAGCTAAATGAACACGATGTAGAGATAATTTGCCGAGCTCTCTTAGCATATTGC	AAATGACAATTTTTTAAAGTTTTTCATTCCTTTTATCTATGAGTTAATATTTTTCTCTAGAACTTGACTCAATATCAATGTAACTATACCTTTTTTAACCAG		trans	23	147709751	3.04624e-15	0.270304	C	T	0.982099	0.616167	0.962111	191	6	9	0.365933	94441825	3.89054	95	TRUE	TRUE	0.0111219	206	0.970568	X	147625383	chrX_147625383_A_C_b38	0.097	4.31185e-06	X	147625383	4.31185e-06	A	C	0.980769	0.839812	1	182	16	8	0.140957
Humans	chr16	chr16_1_823	14880142	14880143	ENSG00000103512.14	+	donor	left	GT	[14881129, 14880309, 14881543]	[14878834]	GGTAAGTGCCCTGGCCACCCCACTCTCTTCCAGGGCTGGGCTGGTGAATCACATTCAGGCCTCTGTTGCCTGGAAACGCATCCCAGGCTTCACACTGATTTT	ATGATGAAGGAGTTCCGGTTTGAGCCATCCTCACAGATGATCGAGGTGCAGGAAGGCCAGAACCTGAAGATCACCATCACGGGGTACCGAACCGCTTACAGG		trans	16	16373553	5.57694e-25	0.328506	T	C	0.843091	0.5118	0.640393	243	10	117	0.331291	1493410	4.52595	177	TRUE	TRUE	0.0417777	370	0.770041	16	16193568	chr16_16193568_G_T_b38	0.143	1.1655e-06	16	16193568	1.1655e-06	G	T	0.796504	0.43	0.715734	270	6	94	0.366504
Humans	chr16	chr16_1_823	28906018	28906018	ENSG00000177548.12	-	donor	right	GT	[28905735, 28905513, 28905746, 28905876, 28905878, 28905759]	[28905703, 28905849, 28905866, 28908608]	GTGAGGGGAGGGGCACAAGCCCCCAGCCCCGGGCCCAGGGCCCCTGTCGGCCTTGCAGGGAGCCACCGGGGCCCAGGCGTGGGCAGCAGCGGGGAGGGGAGA	CTGCGGATCGAGATCGTGACGCTGCGGGAGGCTCTGGAGGAGGAGACAGTGGCCAGGGCCAGCCTGGAGGGGCAGCTGAGGGTGCAGCGGGAGGAGACAGGT		trans	3	45494483	1.00182e-12	0.146142	G	A	0.966596	0.419	0.897118	317	2	51	0.547596	-16588465	3.04552	61	TRUE	TRUE	0.010473	370	0.954059	3	45360424	chr3_45360424_G_A_b38	0.193	0.000104303	3	45360424	0.000104303	C	T	0.969095	0.911333	0.927531	242	15	113	0.0577617
Humans	chr16	chr16_1_823	28905513	28905514	ENSG00000177548.12	-	acceptor	left	AG	[28905866, 28905607, 28906018, 28905703]	[28905044, 28905607, 28905612, 28905746, 28905759, 28905878]	AGGCCCAGCTCCCAGACCTCCTCTCAGAACAGAGGGCCAAGGTGCTGCGGCTGCAGGCAGAGCTGGAGACCAGTGAGCAGGTGCAGAGGGATTTCGTGCGACT	AGGCCAGGTGGAGGAAGCCCTGGGGCAACGGCTGGCCATGCACCCTCCCATCTGGTCCAGGCTGAGCCAGGCCCAGCTCAGTGTGGTGTCTGTCCCCGCAG		trans	3	45494483	9.99006e-13	0.146156	G	A	0.956817	0.437	0.883471	317	2	51	0.519817	-16588969	3.1326	59	TRUE	TRUE	0.0107439	370	0.943897	3	45316081	chr3_45316081_C_A_b38	0.072	0.000740855	3	45316081	0.000740855	G	T	0.951613	1	0.894686	318	1	51	-0.0483868
Humans	chr16	chr16_1_823	28607077	28607078	ENSG00000196502.11	-	acceptor	left	AG	[28607424, 28608290, 28608707, 28608296, 28623130, 28609930, 28609946, 28608477, 28620062]	[28580622, 28583910, 28591937, 28592347, 28592443, 28592481, 28592508, 28592691, 28592836, 28593346, 28593382, 28593568, 28593612, 28593633, 28593722, 28593990, 28595390, 28595464, 28595675, 28595854, 28595934, 28595965, 28596025, 28596083, 28596289, 28596293, 28596297, 28596519, 28596818, 28596996, 28597086, 28598326, 28599323, 28600974, 28604668, 28606236, 28606855, 28607008, 28607050, 28607121, 28607142, 28607182, 28607231, 28607261, 28607277, 28607481, 28607499, 28607549, 28607587, 28607824, 28607827, 28608150, 28608314, 28608388, 28608562, 28608603, 28608779, 28608859, 28608890, 28608943, 28608950, 28609008, 28609222, 28609377, 28609435, 28609438, 28609743, 28609748, 28610191, 28612317, 28613968, 28616193, 28616876, 28618805, 28618915, 28619692, 28619712, 28620133]	AGGTGGTCTATGTTGCCCGCAACGCAAAGGATGTGGCAGTTTCCTACTACCACTTCTACCACATGGCCAAGGTGCACCCTGAGCCTGGGACCTGGGACAGCTT	CCTCTAAGCCTCAGGTTCCTCCTTTGCCAATCCAAGAGATGAGCTGGCCTGGGACAGGCTGTGTGGTGATGGTGCTGGGGTTGAGTCTTCTGCCCCTGCAG		cis	16	28597020	1.33011e-20	0.324014	A	G	0.791596	0.621	0.723078	156	48	166	0.170596	10058	4.51731	395	TRUE	TRUE	0.0142057	370	0.738724	16	28607125	chr16_28607125_T_C_b38	0.378	8.24333e-14	16	28607125	8.24333e-14	A	G	0.775827	0.614796	0.743753	139	49	182	0.161031
Humans	chr16	chr16_1_823	24559504	24559504	ENSG00000122257.18	+	acceptor	right	AG	[24556398, 24558534, 24556447]	[24558420, 24559506, 24559509]	AGAGAAGCATATGCAATTGGGAAGAAAGAGAAACCTCCCTTCTTACCAGAGGAGCCATCTTCTTCCTCAGAAGAAGATGATCCTATCCCAGATGAATTGTTG	CATTGCGCTGAATTATGTGTTCCCATTATGTTATAGTAGAACATGTAGCATGAGTACTCTGCCTTCTTAACAATGGTAAAACATGAAAACTTTCTTTTACAG		trans	5	181179565	1.37719e-10	0.182053	C	A	0.791695	0.614121	0.709367	164	33	147	0.177574	156620061	3.01044	69	TRUE	TRUE	0.0319042	344	0.73948	5	181155256	chr5_181155256_TTGTC_T_b38	0.052	0.00064993	5	181155256	0.00064993	TTGTC	T	0.749897	0.5715	0.649062	310	2	32	0.178397
Humans	chr16	chr16_1_823	80981877	80981878	ENSG00000103121.8	-	acceptor	left	AG	[80996960, 80997313, 80983903, 80997307, 80986224, 80995909, 80991753, 80998284, 80995020, 80983181, 81006733, 81006256, 80984945, 81006373, 81006230, 80991863, 80997080, 80996922, 80988539, 80988510, 81001247]	[80840222, 80925843, 80970328, 80976165, 80976172, 80976179, 80978415, 80978955, 80980879, 80980883, 80981561, 80983370, 80983978, 80985003, 80985039, 80985211, 80988007, 80988596, 80991297, 80991863, 80991910, 80991957, 80995979, 80997020, 80997429, 80997480, 80998351, 80998354, 80998473, 81001334, 81005946]	AGCACAACATTCTGAAATTTTTTGGTTATTGTAATGATGTTGATCGGGAGTTGAGAAAATGCCTGAAGAATGAGGTAAGAAAAGTGTCAAAGGATGGATATGG	TGACACTGTAAACTCATGTCTGTGGCAGTATTTAAATTTTATGTGCCCCAAACCTTGGCATATTATGGGATGAAATATTTTACTCCTTTTCTTCCTTTTAG		cis	16	80981955	1.17454e-14	0.201914	A	G	0.677674	0.596929	0.609079	242	14	114	0.080745	-77	4.05545	269	TRUE	TRUE	0.00817168	370	0.653484	16	80981955	chr16_80981955_C_T_b38	0.192	1.17454e-14	16	80981955	1.17454e-14	A	G	0.677674	0.596929	0.609079	242	14	114	0.080745
Humans	chr16	chr16_1_823	30225478	30225479	ENSG00000198064.13	-	donor	left	GT	[30225283, 30225157, 30225031, 30224905, 30224779, 30224086, 30224672, 30224546, 30223525, 30225649, 30225592, 30225340]	[30223399, 30223525, 30224029, 30224086, 30224155, 30224225, 30224294, 30224420, 30224546, 30224603, 30224672, 30224779, 30224836, 30224905, 30224962, 30225031, 30225088, 30225157, 30225283, 30225340, 30225421, 30225535, 30225592, 30225649]	GGTGTCTTGAGATTATCATCCGCTGAGGGTGGAAGGGGAGTGAGCAGACACTCAGGAGGTGTCTTGAGATTATCATCCGCTGAGGGTGGAAGGGGAGTGAGC	GGGTGGAGCTGAGGGTGGAAGGGGAGTGAGCAGACACTCGGGAGGTGTCTTGAGATTATCATCCGCTGAGGGTGGAAGGGGAGTGAGCAGACACTCAGGAGG		cis	16	30329549	3.82322e-14	0.229749	C	T	0.549545	0.448929	0.482951	123	85	162	0.100615	104070	3.43532	201	TRUE	TRUE	0.0101942	370	0.497273	16	30191364	chr16_30191364_G_A_b38	0.111	0.000333119	16	30191364	0.000333119	G	A	0.487519	0.602	0.5312	289	1	80	-0.114481
Humans	chr16	chr16_1_823	14853466	14853466	ENSG00000103512.14	+	acceptor	right	AG	[14844774, 14852582, 14848971, 14853138, 14853080, 14852570]	[14846576, 14849608, 14852429, 14853439, 14853494, 14853508, 14853936, 14857216, 14868547]	AGGATGTCCTGGGCTGCAATGTCTCACCAGTGCCTGGGTTCCAGCCCCAAGACGAGAGTCTGGTGTATTTGTGCTACACGGTCTCCAGAGAAGATGGCTCGT	GACATGAAACTTAAAAAAATTTTCCTATAATGTGGCTAATTGATGGTATTCAGAACATGTAAATGGAAAAGGAAGTCTTGTCTTTTTTACCCCCTGGCATAG		trans	16	16373553	6.59738e-22	0.294033	T	C	0.671844	0.2317	0.393761	243	10	117	0.440144	1520087	4.34054	169	TRUE	TRUE	0.0874197	370	0.572014	16	16193568	chr16_16193568_G_T_b38	0.143	1.89871e-05	16	16193568	1.89871e-05	G	T	0.605852	0.139667	0.502415	270	6	94	0.466185
Humans	chr16	chr16_1_823	733427	733428	ENSG00000103253.17	+	acceptor	left	AG	[734736, 734734, 734228, 733629, 734270]	[731702, 732373, 733446, 734076, 734108, 734270, 734292, 734347]	AGCACTTGACCCCTGACAAGATCTACCACGTCACAGTGATGCCCTGCTATGACAAAAAGCTGGAAGCCTCCAGACCCGACTTTTTCAACCAGGAGCACCAGAC	CCTCGGGGTCCGGCCTGGCTGCAGGATGGCTGAGTTCCAGGTCCCGTCTCAGCCACCTTACTGCTGGGATTGGGGAGACAAGTGTTTGTTTCTCCTTGTAG		cis	16	728820	3.32345e-09	0.123022	C	T	0.791898	0.651824	0.717574	245	17	108	0.140074	4608	3.06424	123	FALSE	FALSE	0.0186672	370	0.763768	16	733173	chr16_733173_T_C_b38	0.243	0.000105019	16	733173	0.000105019	A	G	0.779765	0.736742	0.740907	221	31	118	0.0430228
Humans	chr16	chr16_1_823	28608388	28608389	ENSG00000196502.11	-	acceptor	left	AG	[28608707, 28608477, 28608475, 28608469]	[28592481, 28593346, 28593568, 28595464, 28595549, 28595616, 28595675, 28607077, 28607142, 28608603]	AGGGATGGAGACTCTGAAAGACACACCGGCCCCACGACTCCTGAAGACACACCTGCCCCTGGCTCTGCTCCCCCAGACTCTGTTGGATCAGAAGGTCAAGGTG	GGATTCCCTCAGGTGTGTGAGTGTGTCCTGGGTGCAAGGGGAGTGGAGGAAGACAGGGCTGGGGCTTCAGCTCACCAGACCTTCCCTGACCCACTGCTCAG		cis	16	28597425	1.16635e-20	0.326989	T	G	0.827078	0.646917	0.752958	154	48	167	0.180161	10964	4.49328	391	TRUE	TRUE	0.015997	369	0.770098	16	28608590	chr16_28608590_T_C_b38	0.377	1.40358e-13	16	28608590	1.40358e-13	A	G	0.80929	0.644327	0.771362	138	49	174	0.164963
Humans	chr16	chr16_1_823	58168609	58168609	ENSG00000070770.8	-	donor	right	GT	[58167795, 58168373]	[58168232, 58168515, 58174450, 58184259, 58196732]	GTACCATTACAGCCAGGCAGCAACAAGCTTGATTAAAAGGCTTAGAGCAGACCAAAAAGCTGTCCAGTGCCATGATGGTTTCTGTAGACCCGTGGTGGGTTT	CTTTCTTACCTAATAGGCTCTGGATTACTGCCACAGCAAGGGAATCATGCACAGGGATGTGAAACCTCACAATGTCATGATAGATCACCAACAGAAAAAGGT		cis	16	58453591	8.22681e-27	0.29243	T	A	0.951834	0.549	0.809452	326	1	42	0.402834	-284982	4.54615	75	TRUE	TRUE	0.00970936	369	0.934537	16	58357557	chr16_58357557_C_T_b38	0.088	4.78455e-15	16	58357557	4.78455e-15	G	A	0.950419	0.7	0.865175	308	4	57	0.250419
Humans	chr16	chr16_1_823	53287956	53287956	ENSG00000177200.16	+	acceptor	right	AG	[53285699, 53274302, 53286343]	[53285595, 53286225, 53287150]	AGGGATGTGGAAGATCCAGAATACAAACCTGCCCCAGCCATCTTTAAAGATGATATAGAGGTATGCATTGGATCATATTTTTAAATCCTCAATTTTAGGTAT	TGACTTTTAAAACAAACTAAAACCCTCCAACAAGACTTTGTCCTATCAAGTGAAATCTTAAGTCCATTACAGTAATTATAGCATTTGTTTGTATTTTAACAG		trans	14	25578219	6.61073e-14	0.256632	G	A	0.970125	0.44225	0.951118	184	4	17	0.527875	-27709737	3.65101	53	FALSE	FALSE	0.0121384	205	0.958249	14	25607250	chr14_25607250_C_A_b38	0.095	3.61755e-08	14	25607250	3.61755e-08	C	A	0.96932	0.628167	0.961074	172	6	27	0.341153
Humans	chr16	chr16_1_823	22533836	22533837	ENSG00000243716.10	+	acceptor	left	AG	[22534145, 22534466, 22533891, 22534340, 22535062, 22534214, 22534088, 22535497, 22535371, 22535245, 22536014, 22535119, 22535888, 22534993, 22535762, 22533779, 22535636, 22534741, 22535566, 22534936, 22533923, 22534810, 22535314, 22534049, 22534061, 22533797, 22533948, 22534637, 22534706, 22534867, 22534580, 22534523, 22535957, 22534397, 22533950, 22534271]	[22532946, 22533779, 22533855, 22533893, 22533912, 22533950, 22534007, 22534026, 22534049, 22534061, 22534062, 22534086, 22534088, 22534145, 22534214, 22534225, 22534271, 22534290, 22534301, 22534340, 22534343, 22534397, 22534416, 22534420, 22534427, 22534466, 22534477, 22534523, 22534542, 22534546, 22534580, 22534637, 22534656, 22534667, 22534706, 22534710, 22534741, 22534760, 22534771, 22534810, 22534840, 22534865, 22534867, 22534886, 22534897, 22534936, 22534991, 22534993, 22535012, 22535023, 22535062, 22535117, 22535119, 22535138, 22535149, 22535188, 22535243, 22535245, 22535264, 22535275, 22535314, 22535369, 22535371, 22535390, 22535401, 22535440, 22535495, 22535497, 22535519, 22535527, 22535566, 22535634, 22535636, 22535655, 22535666, 22535705, 22535760, 22535762, 22535781, 22535792, 22535831, 22535886, 22535888, 22535907, 22535918, 22535957, 22536012, 22536014]	AGGTGTCTTGAGATTATCATCCGCTGAGGGTGGAAGGGGAGTGAGCAGACACTCGGGAGGTGTCTTGAGGCTCAGGGAGTTATCAGTTATAGAATGTTGTTGA	ATCATCCGCTGAGGGTGGAAGGGGAGTGAGCACACACTCGGGAGGTGTCTTGAGATTATCATCCGCTGAGGGTGGAAGGGGAGTGAGCACACACTCGGGAG		trans	16	30281179	3.07249e-23	0.360399	T	A	0.373405	0.502571	0.469249	131	70	169	-0.129167	-7747342	4.3505	349	TRUE	TRUE	0.0103275	370	0.441619	16	29906713	chr16_29906713_T_C_b38	0.455	0.000464904	16	29906713	0.000464904	G	A	0.46731	0.414675	0.437395	113	80	177	0.0526347
Humans	chr16	chr16_1_823	58166684	58166685	ENSG00000070770.8	-	acceptor	left	AG	[58167684, 58167206]	[58166701, 58167308]	AGCTTGTTCGCATTGCCAAGGTTCTGGGTACAGAAGAACTGTATGGGTATCTGAAGAAGTATCACATAGACCTAGATCCACACTTCAACGATATCCTGGGACA	TTTAGTGGTGTGGAAGTCTTCTGATTCCTTGGTGCAGTGTCCTCACGGGCTCATGGTGTGTTCTGTGCTCAGTGATTTGGTCAGTTTGTTTTGTGTTTCAG		cis	16	58453591	1.75029e-24	0.269078	T	A	0.93559	0.615	0.813738	327	1	42	0.32059	-286906	4.44089	171	TRUE	TRUE	0.00740892	370	0.920892	16	58422870	chr16_58422870_T_C_b38	0.274	1.17492e-05	16	58422870	1.17492e-05	G	A	0.935556	0.862586	0.912731	196	29	145	0.0729699
Humans	chr16	chr16_1_823	18364371	18364372	ENSG00000233024.7	-	acceptor	left	AG	[18364457, 18364534]	[18318435, 18319830, 18320000, 18321124, 18324191, 18324195, 18324214, 18324235, 18324250, 18324252, 18324257, 18324286, 18332505, 18334739, 18358588, 18359983, 18360153, 18361277, 18363636, 18364327, 18364331, 18364350, 18364386, 18364388, 18364393, 18364422, 18364457]	AGGAATTAAAATTGTCCTGGAAGACATCTTTACTTTATGGAGACAGGTGGAAACCAAAGTTCGAGCTAAAATCCGTAAGATGAAGGTGACAACAAAAGTCAAC	GCTTCTTGCCCTCAGGTTTCTCACCTTCTCCTCTCCTCACTCTCACCAAGGGCTGAGGTCCGTTTGTATGCACACAAAGAAAAGAGTTTCTTCCTTTCCAG		cis	16	18339330	4.96351e-10	0.135351	C	G	0.551969	0.507	0.482183	260	1	109	0.0449692	25042	2.28139	57	TRUE	TRUE	0.0104094	370	0.531289	16	18339330	chr16_18339330_G_C_b38	0.15	4.96351e-10	16	18339330	4.96351e-10	C	G	0.551969	0.507	0.482183	260	1	109	0.0449692
Humans	chr16	chr16_1_823	18364371	18364372	ENSG00000233024.7	-	acceptor	left	AG	[18364457, 18364534]	[18318435, 18319830, 18320000, 18321124, 18324191, 18324195, 18324214, 18324235, 18324250, 18324252, 18324257, 18324286, 18332505, 18334739, 18358588, 18359983, 18360153, 18361277, 18363636, 18364327, 18364331, 18364350, 18364386, 18364388, 18364393, 18364422, 18364457]	AGGAATTAAAATTGTCCTGGAAGACATCTTTACTTTATGGAGACAGGTGGAAACCAAAGTTCGAGCTAAAATCCGTAAGATGAAGGTGACAACAAAAGTCAAC	GCTTCTTGCCCTCAGGTTTCTCACCTTCTCCTCTCCTCACTCTCACCAAGGGCTGAGGTCCGTTTGTATGCACACAAAGAAAAGAGTTTCTTCCTTTCCAG		trans	16	16419867	1.23488e-12	0.207281	C	T	0.567102	0.457033	0.506067	177	30	163	0.110068	1944505	3.55419	131	TRUE	TRUE	0.0104094	370	0.531289	16	16598494	chr16_16598494_G_A_b38	0.112	0.000386394	16	16598494	0.000386394	C	T	0.539928	0.4472	0.502493	292	5	73	0.0927281
Humans	chr16	chr16_1_823	87739241	87739241	ENSG00000104731.13	-	donor	right	GT	[87738881, 87738770, 87739157, 87739287, 87738904, 87739042, 87738659, 87738793, 87739180, 87739310, 87738927, 87739065, 87738682, 87738816, 87738950, 87738570, 87739088, 87738705, 87738839, 87738973, 87739486, 87738593, 87739111, 87738728, 87738862, 87739379, 87738996, 87738613, 87739134, 87738751]	[87738551, 87738570, 87738593, 87738613, 87738636, 87738659, 87738682, 87738705, 87738728, 87738751, 87738770, 87738793, 87738816, 87738839, 87738862, 87738881, 87738904, 87738927, 87738950, 87738973, 87738996, 87739019, 87739042, 87739065, 87739088, 87739111, 87739134, 87739157, 87739180, 87739199, 87739222, 87739287, 87739310, 87739379, 87739402, 87739444, 87739486, 87739509, 87739551, 87739597, 87739620]	GTGCTGGTGTGTGGATGAGATGCTGGTGTGTGGATGGATGAGGTGCTGGTGTGTGGATGAGATGCTGGTGTGTGGATGGATGAGGTGCTGGTGTGTGGATGG	TGGATGAGATGCTGTTGTGTGGATGGATGAGGTGCTGGTGTGTGGATGGATGAGGTGCTGGTGTGTGGATGGATGAGATGCTGGTGTGTGGATGGATGAGGT		cis	16	87730661	7.63474e-13	0.221121	T	A	0.0132593	0.150103	0.103315	108	87	162	-0.136844	8580	3.29303	81	TRUE	TRUE	0.0194255	357	0.0874734	16	87740312	chr16_87740312_C_T_b38	0.237	1.92436e-07	16	87740312	1.92436e-07	G	A	0.0568585	0.1655	0.125636	212	24	121	-0.108642
Humans	chr16	chr16_1_823	491268	491269	ENSG00000090565.15	+	donor	left	GT	[492579, 498914, 495795, 495750, 496823, 491753, 495931, 503003, 491887]	[482736, 489000, 490302, 490361, 492014, 492742, 496108, 496859, 497641, 502806]	GGTAACTGACCAGCGCCTGGCCTTGCTGTCTGTTCCCAGGGTGTGGGGGACTCCGGATACCCACAGCCCCCTTGAGGGCCTGCCCCGAGGCGACCAGGAGCC	CTCACTGATGAGGCGTTTGAGTTTTACTGTAGCCAGTGCCACAAACAAATCAACCGCCTTGAGGATCTTTCTGCCCGCCTGAGTGATCTTGAAATGAATAGG		cis	16	464407	8.28492e-10	0.167885	C	A	0.689579	0.792731	0.745474	145	52	173	-0.103151	-26862	3.24598	126	TRUE	TRUE	0.0133482	370	0.730211	16	490515	chr16_490515_T_C_b38	0.076	0.000468564	16	490515	0.000468564	T	C	0.739361	0.7325	0.674519	316	2	52	0.00686076
Humans	chr16	chr16_1_823	89914802	89914803	ENSG00000258839.3	+	acceptor	left	AG	[89914768, 89914838, 89914902, 89914886, 89914934, 89914561, 89914856, 89914870, 89914970, 89914696]	[89914142, 89914180, 89914266, 89914354, 89914366, 89914417, 89914449, 89914561, 89914616, 89914660, 89914696, 89914732, 89914768, 89914838, 89914886, 89914902, 89914934]	AGGCACACACACACAAATGTGCACCCACACACACAGGCACACACACACACAAATGTGCACCCACACACACAGGCACACACACACACAAATGTGCACCCCCACA	GGCACACACACACAAATGTGCACCCACACACAGGCACACACACAAATGTGCACCCACACACACAGGCACACACACACACAAATGTGCACCCACACACACAG		trans	23	78699925	7.99358e-12	0.156352	C	T	0.0227283	0.2255	0.0344444	265	10	9	-0.202772	11214878	2.74645	65	FALSE	FALSE	0.00776868	284	0.0302394	X	79100659	chrX_79100659_C_T_b38	0.144	0.000205656	X	79100659	0.000205656	G	A	0.0232511	0.0953103	0.018875	231	29	24	-0.0720593
Humans	chr16	chr16_1_823	1242075	1242075	ENSG00000172236.16	+	acceptor	right	AG	[1241990]	[1242088, 1242162, 1258331]	AGGGCGACTCCGGAGGGCCCCTGGTGTGCAAGGTGAATGGCACCTGGCTGCAGGCGGGCGTGGTCAGCTGGGGCGAGGGCTGTGCCCAGCCCAACCGGCCTG	GGAGGGACTCATGCCAGGTGGGCCCCGCCTGTCCCCCGCCCCCCGCCCCCCAACCCCCACTCCCAGGCCTGTTCGGCGAGCGCTGACCTCTGACCTTCCCAG		cis	16	1246601	2.77379e-44	0.515442	G	C	0.934565	0.670063	0.802098	232	16	92	0.264502	4526	4.96654	162	TRUE	TRUE	0.0128688	341	0.886399	16	1242253	chr16_1242253_T_G_b38	0.166	4.23545e-37	16	1242253	4.23545e-37	T	G	0.934609	0.62	0.78956	230	2	109	0.314609
Humans	chr16	chr16_1_823	28905044	28905045	ENSG00000177548.12	-	acceptor	left	AG	[28905435, 28905396, 28905443, 28905703]	[28900894, 28903429, 28903433, 28905034, 28905075, 28905104, 28905127, 28905513]	AGGTGCGCCTAGAGCGGATCCGCCAGGCTGAGACCCTGGAGCAAGTGCGCAGCATCATGGATGAGGCGCCACTCACGGACGTCAGGGACATCAAGGACACCTG	TGGGTCCACTGGTACCAGGCCCCGCCCTTGGGGGCTGGCAGGTGGGGTAGGGGCTGCGTTTCCCCACAAGTGCACTCTGCTCCCCTCGTCCGATCCGGCAG		trans	3	45494483	6.81922e-13	0.148124	G	A	0.929801	0.275	0.852667	317	2	51	0.654801	-16589438	3.21505	109	TRUE	TRUE	0.0135334	370	0.91563	3	45360424	chr3_45360424_G_A_b38	0.193	1.55631e-06	3	45360424	1.55631e-06	C	T	0.936198	0.848133	0.88054	242	15	113	0.088065
Humans	chr16	chr16_1_823	2933979	2933980	ENSG00000059122.16	+	donor	left	GT	[2937120, 2936672, 2937123, 2935954, 2934752, 2934101, 2938183, 2934267, 2936331, 2934386, 2934418, 2934548, 2936789, 2934614, 2936758, 2934744, 2940031, 2934012, 2936639]	[2914289, 2933582, 2933809, 2934304, 2934527, 2934667, 2934800, 2936425, 2936877, 2937384, 2937826, 2938456, 2939878, 2939957]	GGTACCTGGGGGTGGGCTGGGAGCTGGGCCCCAGGAAGCAGGCAGGAGCCCCACACTGCCTTTCCCTCTCCATGCTGCGGCTCCCCCTGGCAAACGTCCTCT	GACTGTCATGCGTGGTCACTGCCACCCGCCCGACCTGGGAGGCCTGGAGGCCCTGAGGCAGCGGGAGAAACGCCCCAACACGGCGCAGCGGGGGAGCCCAGG		cis	16	2936322	8.79513e-25	0.366438	T	C	0.874202	0.740337	0.801599	114	98	157	0.133865	2342	4.70854	127	TRUE	TRUE	0.0106023	369	0.807759	16	2934447	chr16_2934447_C_T_b38	0.164	5.87016e-08	16	2934447	5.87016e-08	C	T	0.820917	0.709059	0.786966	265	17	87	0.111858
Humans	chr16	chr16_1_823	28488590	28488590	ENSG00000188603.18	-	donor	right	GT	[28487946, 28477877, 28484118, 28486650, 28487741, 28487541]	[28479299, 28479461, 28479643, 28482104, 28486346, 28486577, 28487455, 28487655, 28487661, 28488423, 28489289, 28491481, 28491713]	GTGCGTACTCATCTCACCTGGTCCTTGCCTGACCCAGGGCCCCTGGGTCTATAGACCCCACTCCCAGCCCTTCACTACCCAGCTGGGACTGTCATGATTAAA	GGTGAAAGACATGCTTTTCTCCCATTAGGTGGACCCAGGCCCAACGCCGATCCCCCACAACAGCTCATCACGATTTGACTGCAACTCTGTCTCTACGGCTGT		trans	3	45494483	3.43649e-11	0.128081	G	A	0.864566	0.533	0.769431	316	2	51	0.331566	-17005893	2.85392	63	FALSE	FALSE	0.01353	369	0.849621	3	45251062	chr3_45251062_CT_C_b38	0.18	0.000506454	3	45251062	0.000506454	AG	G	0.834931	0.883	0.878646	246	10	113	-0.0480691
Humans	chr16	chr16_1_823	46918620	46918620	ENSG00000166123.13	+	acceptor	right	AG	[46916707, 46909927]	[46916627, 46918457, 46922241]	AGGTGTACCAGGACAACGTGTACTCTCCAGATTGCAGATTCCACTCCTTCAAGAAGGTGCTGTACGAGATGGGGCCCGAGTACTCCAGCAACGTGGAGCTCG	GCCTCATGGCCCACAGCACCTGTGCCCTCCCTTGCCTTGGCCACACTGGGCAGCAGCCTCTTTGAGGACCCTTTGGTGACCGTCCCTGCCGTGCCCCCGCAG		trans	8	23537247	9.14984e-13	0.227417	A	G	0.943742	0.205	0.858773	194	2	22	0.738742	-23381373	3.06957	75	TRUE	TRUE	0.0158414	218	0.92839	8	23969870	chr8_23969870_C_T_b38	0.078	8.92882e-05	8	23969870	8.92882e-05	C	T	0.937765	0.556	0.905679	187	3	28	0.381765
Humans	chr16	chr16_1_823	14865155	14865156	ENSG00000103512.14	+	donor	left	GT	[14871620, 14866554, 14865268, 14866558]	[14857655, 14864726, 14865103, 14865205, 14865225, 14865504, 14868635]	AGTAAGAATTGGAATGCAACATCCTGTGGCCCTCACACACTTCTTGTCTTTGTAAACTTTCTAAAACTCAGGTCTCAAATTGTATCACGACCATGTACCTTT	GTCCCTGAGCCGCCAGGGTGAGAAGCGGAGCCTCCAGCTCTCCGGCAAGGTCAACGCCATGACTTTCACCTTTGACAACGTGCTCCCTGGAAAATACAAAAG		trans	16	16373553	8.32516e-21	0.281162	T	C	0.754086	0.3353	0.508538	243	10	117	0.418786	1508397	4.2807	169	TRUE	TRUE	0.0745049	370	0.665122	16	16193568	chr16_16193568_G_T_b38	0.143	1.55425e-05	16	16193568	1.55425e-05	G	T	0.695826	0.223667	0.605106	270	6	94	0.472159
Humans	chr16	chr16_1_823	84182058	84182059	ENSG00000103168.16	-	acceptor	left	AG	[84182201]	[84182049, 84182064, 84182066, 84182070, 84182089]	AGATTTCCAAGAGGTCGTTCTGACCCCAGGTGACAATCCCCAATTCCTTGGGAAACCTGGACGCATCCAGCTCCAGGGACCTGTCCGGCAAGTGGTGACATGC	CTGGTAGAGGAGGTGCTCTTGGCATGGTCCAGAGAAGGGCAGGAATTTGGGGGGCTTGCAGTGATCATAGCTCGTGCACTGATCCTTAGTGAGAGGCCCAG		cis	16	84180896	1.70628e-27	0.378457	G	A	0.683187	0.499429	0.582814	187	42	140	0.183759	1163	4.79615	397	TRUE	TRUE	0.0151511	369	0.62419	16	84182086	chr16_84182086_C_T_b38	0.302	2.93697e-27	16	84182086	2.93697e-27	G	A	0.68259	0.499429	0.582899	188	42	139	0.183162
Humans	chr16	chr16_1_823	56466967	56466968	ENSG00000125124.11	-	donor	left	GT	[56467904, 56467164]	[56466268, 56466976, 56467293]	GGTAAAGACTGTAAGCCACAAATAGAGTAGCAAGGATTATGTTTTTTAATCACCCATTATCCAAACATGACAGCTTCCTGTTAGACTTGTTATCTGATGTTG	CTGGTGCAGAACACTTTCAGCCGAAGCAGATTGTCAAGTCTCTTATCCCTTCGTGGAACAAACTGGTTTTCTTTGAAGTATCTCCTGTGTCCTTTCACCAGG		cis	16	56383893	8.62859e-20	0.224375	T	C	0.920984	0.8555	0.791638	320	2	47	0.0654844	-83075	4.46527	145	TRUE	TRUE	0.00839286	369	0.904154	16	56467647	chr16_56467647_A_G_b38	0.065	2.20383e-18	16	56467647	2.20383e-18	A	G	0.919619	0.8215	0.794386	323	2	44	0.0981192
Humans	chr16	chr16_1_823	14852582	14852583	ENSG00000103512.14	+	donor	left	GT	[14857216, 14868547, 14853508, 14853936, 14853494, 14853466, 14853439]	[14844774, 14848971, 14852570, 14853080, 14853138, 14853604, 14854026, 14866691, 14867330, 14868343]	GGTAAGCAAAGAAAAGAACAAAAGAGATGGTGTGAAGGGTAGGAGGGTGGGGGATTATAGACCAGAACGTACTGTTTTAAAAAATGCAGGTCTGAGTTGATT	TCATAGTTGCTGGCTACAATGTGTCTGGCTCTGTCCGAAGTGATGGGGAGCCCATGAAAGGCGTGAAGTTTCTTCTCTTTTCTTCTTTAGTAACTAAAGAGG		trans	16	16554572	1.55264e-12	0.15161	C	A	0.630406	0.203	0.391514	293	7	70	0.427406	1701989	3.35634	107	TRUE	TRUE	0.0894976	370	0.577124	16	16525510	chr16_16525510_A_G_b38	0.143	1.48691e-05	16	16525510	1.48691e-05	A	G	0.617981	0.095	0.477654	265	1	104	0.522981
Humans	chr16	chr16_1_823	14852582	14852583	ENSG00000103512.14	+	donor	left	GT	[14857216, 14868547, 14853508, 14853936, 14853494, 14853466, 14853439]	[14844774, 14848971, 14852570, 14853080, 14853138, 14853604, 14854026, 14866691, 14867330, 14868343]	GGTAAGCAAAGAAAAGAACAAAAGAGATGGTGTGAAGGGTAGGAGGGTGGGGGATTATAGACCAGAACGTACTGTTTTAAAAAATGCAGGTCTGAGTTGATT	TCATAGTTGCTGGCTACAATGTGTCTGGCTCTGTCCGAAGTGATGGGGAGCCCATGAAAGGCGTGAAGTTTCTTCTCTTTTCTTCTTTAGTAACTAAAGAGG		trans	16	16373553	5.22309e-22	0.295205	T	C	0.67837	0.2324	0.396308	243	10	117	0.44597	1520970	4.3484	60	TRUE	TRUE	0.0894976	370	0.577124	16	16193568	chr16_16193568_G_T_b38	0.143	1.45557e-05	16	16193568	1.45557e-05	G	T	0.611974	0.140667	0.504883	270	6	94	0.471307
Humans	chr16	chr16_1_823	16327836	16327837	ENSG00000183889.12	+	acceptor	left	AG	[16371138, 16371051]	[16327893]	AGGTTGTAGGCCTGGGACGCCACCATCCGCGATGGTGACTCGGCTCCCAGCTCTGAGCGCTGTGGTGCCCGCACGTCTGAGCTGGCCAGGTGGATGAGGTCTC	GAGCGCTTGCCCTGGGCCACGATCTCCTCACCCGCCAGCGTCAGGGGCTCCTCGTTGAGCACGCGGGAGCGCGTGACGATGGGCGTGAGGGCAGAGGTCAG		cis	16	16212335	2.40757e-61	0.606671	C	A	0.064456	0.280385	0.197262	250	13	107	-0.215929	115502	4.9751	241	TRUE	TRUE	0.00871011	370	0.110449	16	16371389	chr16_16371389_A_G_b38	0.17	6.97635e-60	16	16371389	6.97635e-60	T	C	0.0644365	0.265	0.204618	252	8	110	-0.200563
Humans	chr16	chr16_1_823	14950110	14950111	ENSG00000183426.16	+	donor	left	GT	[14950240, 14950178, 14950219, 14950364, 14951614]	[14762419, 14763498, 14945673, 14945981, 14949037, 14949309, 14950255, 14950821, 14951507, 14951536]	AGTAAGGAGCTTCCTCCCCGCAGTTGCAGGATAGTTCAGTGCTGATGCAGATGATGCCACGGCCCTTAGACTCTCTCAACATTCAATTTCTCATGTGTTGGC	AAGTGGTGCTTTATCTGATGAAAGTGATTGTAATCCATAGGGAAATGTTTCAACGTGCGCAAGCGTTGCGGCGGCGGGCAGAGGACTACTACAGATGCAAAG		trans	16	16371389	1.62369e-38	0.451424	A	G	0.885873	0.691875	0.745955	252	8	110	0.193998	1421278	4.88799	187	TRUE	TRUE	0.0120132	370	0.840081	16	16186919	chr16_16186919_G_C_b38	0.134	8.63521e-05	16	16186919	8.63521e-05	G	C	0.851816	0.727167	0.810506	277	6	87	0.124649
Humans	chr16	chr16_1_823	14864584	14864584	ENSG00000103512.14	+	acceptor	right	AG	[14863187, 14864228, 14863181, 14863726]	[14863389, 14863959, 14865023]	AGGTGATGGTTCCTGAGGCAGAAACCAGAGCAGGGCTGACGTTGAAACCCCAGACATTTCCTCTTACTGTGACCAACAGGCCCATGATGGATGTGGCCTTTG	ATCTCTTTAGCCTTGGTCCCAGATGAATGTTCTAGCGCCCTGTAGGTCAGGGGGAAGATCTCCCCGAATGCAGCCTCTAACGTTCCATCCACGTTTCCACAG		trans	16	16373553	1.254e-19	0.267077	T	C	0.693889	0.2935	0.443188	243	10	117	0.400389	1508969	4.16284	163	TRUE	TRUE	0.0793186	370	0.603792	16	16193568	chr16_16193568_G_T_b38	0.143	3.77879e-05	16	16193568	3.77879e-05	G	T	0.633937	0.164333	0.545255	270	6	94	0.469604
Humans	chr16	chr16_1_823	661596	661596	ENSG00000161996.18	+	acceptor	right	AG	[661501]	[]	AGGGGACCACGATGGCCGCACCCTCGCCCTGTGGGGCACGGCCACCTATGACCTCGTGTCCTCCACCCGCCTCCCGGAGCCGGTGCATGGTGTGGCCTTCAA	ACACTGGGTCAGTGGGAGGGAGGGTGGAGGCCAGGGGCTTCCCTAGACCCCGGGGGGGGCTGCATCTGTGCACCTGACGTGGCTGCTCTGTGTCCTTCCCAG		cis	16	656668	1.08995e-20	0.345099	G	A	0.916795	0.613294	0.799082	176	17	98	0.303501	-4928	4.45903	309	TRUE	TRUE	0.0253734	291	0.859423	16	661582	chr16_661582_C_G_b38	0.404	6.47963e-07	16	661582	6.47963e-07	C	G	0.903112	0.795961	0.848609	107	51	133	0.107151
Humans	chr16	chr16_1_823	4474553	4474553	ENSG00000153406.13	-	donor	right	GT	[4466402, 4470442, 4474166, 4471449, 4469465, 4466685]	[4466526, 4469226, 4469503, 4469572, 4471250, 4471313, 4471356, 4472316, 4474092, 4474329, 4474409, 4474422, 4474572, 4474593]	GTGGGGCCGGAGCTGCGGGGAGGGAGTTGGCGCCTAGCGCGCAGCTCCATCCCCGCCTCTGCAGTGGACTCGGCCGCAGAATCGGGGTCCCGGGCTCCTGGA	CCAACTGCGCCGGAGGAGGGGTTTCGGCCGACACGTCGGGATTGGCGGCTGCAGCCAGGGGTCCTCCGACGCTGGGCTTCCGTGAGCGGCGCTCTGCCAGGT		cis	16	4474059	7.8347e-30	0.440175	T	G	0.627699	0.406804	0.499048	146	51	166	0.220895	494	4.86278	377	TRUE	TRUE	0.0209025	363	0.537832	16	4474442	chr16_4474442_C_G_b38	0.37	1.61629e-29	16	4474442	1.61629e-29	C	G	0.630105	0.406804	0.504106	143	51	161	0.223301
Humans	chr16	chr16_1_823	14857655	14857656	ENSG00000103512.14	+	donor	left	GT	[14863018, 14863031, 14863012, 14866554, 14865023]	[14857441, 14857447, 14864726, 14865155]	GGTAAGCTTATCGTGTGGATTTGGAAGCGCCAGTAAATATGCTGGCAGCCAGTGTAGAACCGAATGACCTGTGATCTGTGTGTCTTTGCCGAGCTTAAGAAC	ACATACACCATCCATGCTCAGAAAGAGCACCTCTACTTTGAAACGGTCACCATCAAAATTGCACCGAACACACCTCAGCTGGCTGACATTATTGCAACAGGG		trans	16	16373553	2.46183e-18	0.251228	T	C	0.643498	0.2301	0.390427	243	10	117	0.413398	1515897	4.05613	163	TRUE	TRUE	0.0874207	370	0.5523	16	16195242	chr16_16195242_A_T_b38	0.149	3.26334e-05	16	16195242	3.26334e-05	A	T	0.585846	0.121	0.487653	266	6	98	0.464846
Humans	chr16	chr16_1_823	14857216	14857216	ENSG00000103512.14	+	acceptor	right	AG	[14854026, 14852582]	[14853466, 14853936, 14856095, 14857504]	AGCCCGTGTTCCACGTCATGGGATTCTCCGTCACCGGGAGGGTCTTGAACGGACCCGAAGGAGATGGTGTTCCAGAAGCAGTAGTCACCCTGAATAACCAAA	GGAGCAGACATGGTAGGTGGTGGCCGGCGCAGCAGAAGGAGTCTTTGTGGCTCTGGCACAGGAGCACCTTCGAGCACCTTCTTCTTGTTCTTTGTTTTCTAG		trans	16	16373553	1.48515e-20	0.278184	T	C	0.701366	0.2702	0.443282	243	10	117	0.431166	1516337	4.25888	171	TRUE	TRUE	0.0823425	370	0.608103	16	16195242	chr16_16195242_A_T_b38	0.149	5.15525e-06	16	16195242	5.15525e-06	A	T	0.644158	0.168333	0.537163	266	6	98	0.475825
Humans	chr16	chr16_1_823	16079351	16079351	ENSG00000103222.18	+	acceptor	right	AG	[16076401, 16056295, 16077791]	[16068155, 16071641, 16076707, 16077634, 16083365, 16086823, 16090404]	AGCATCACCTTCTCCATCCCCGAAGGTGCTTTGGTGGCCGTGGTGGGCCAGGTGGGCTGCGGAAAGTCGTCCCTGCTCTCAGCCCTCTTGGCTGAGATGGAC	TCTCTTTCTCTACTTGGGGTAAATTGAGGCTCGGTGGCCATGGGCATTAGCCCGGCAGGCCTCATTCAGCGTGGCTGAGCCAGGTGTGTTGTGTCGTTTCAG		trans	15	31646607	2.18172e-12	0.174235	T	C	0.946597	0.1085	0.87335	253	2	40	0.838097	15567256	3.2367	195	TRUE	TRUE	0.0165079	295	0.930983	15	31548742	chr15_31548742_T_C_b38	0.239	0.000692899	15	31548742	0.000692899	T	C	0.94903	0.851417	0.913538	166	12	117	0.0976135
Humans	chr16	chr16_1_823	30112305	30112305	ENSG00000102886.14	-	donor	right	GT	[30112217, 30112221, 30112214]	[30112302, 30112310]	GTGGTGCTGCAGGCAGGGCTAGGGCGGCCACCGGGGGCGTGAGAGAGGCCTGGCTCTCCCTTCACCTCCTTCTCCTCCTCCCAGATAGCAGGCTTGGTGAGA	AGACCGGCGCATGGTTCGTCTGGAGGACCTGTTCCAGAGGTTTCCAAGGACACCCATGAGCGTAGAGATCAAAGGGAAGAACGAAGAGCTCATCCGTGAGGT		trans	4	71596925	4.8705e-10	0.113132	G	T	0.0741987	0.54975	0.189122	317	4	41	-0.475551	-41484620	2.73483	93	FALSE	FALSE	0.0311904	362	0.0924696	4	71576235	chr4_71576235_T_C_b38	0.178	0.000504281	4	71576235	0.000504281	A	G	0.0752863	0.2328	0.114253	248	15	99	-0.157514
Humans	chr16	chr16_1_823	28924615	28924616	ENSG00000177548.12	-	acceptor	left	AG	[28924906, 28924922, 28925102, 28924799]	[28919943]	AGCACTGGAGGACTCCCGGTCCCAGGAAGGGGCAAATGGTGAGGCCGAGTCAGGTGAGCTCAGCCGGCTTCGGGCTGAGCTGGCAGGCGCCCTGGCAGAAATG	GCCCCAGATGAAGGCAACAGTACTAGGTTGCAGGACTTGCTAAGCCGGTAGGTGGCCTGGGGTAAGAGATGGGAAGAGAGGCTGATCCCTGTCCCCCACAG		trans	3	45494483	9.18087e-12	0.139482	G	A	0.890279	0.1215	0.768837	305	2	49	0.768779	-16569867	2.79646	81	TRUE	TRUE	0.029045	356	0.869244	3	45316081	chr3_45316081_C_A_b38	0.072	0.000384407	3	45316081	0.000384407	G	T	0.882967	1	0.780878	306	1	49	-0.117033
Humans	chr16	chr16_1_823	2695934	2695934	ENSG00000167977.8	+	acceptor	right	AG	[2690721, 2688994, 2691555, 2692292, 2611753, 2673225, 2686375, 2661477, 2695593, 2692826, 2682800, 2672995, 2692310, 2682679, 2611128, 2683450, 2686301, 2677983]	[2613959, 2675077, 2679536, 2690927, 2697905, 2699820, 2707297]	AGGATGAAACAGGCGCCTATTTAATCGACAGAGACCCCACCTACTTTGGGCCTGTGCTGAACTACCTGAGACACGGCAAGCTGGTGATTAACAAAGACCTCG	TAACCTGGTGCCTCTGAAGCCTCCTGAGGTGGCCGGGCCTTGGTGGACCTGCAGGAACCTTCGGCTTCTCACGGAGGACTCACCGTGCTCTGCTCTCTTTAG		cis	16	2662005	3.52266e-15	0.195587	GA	G	0.859861	0.536429	0.736016	273	7	61	0.323432	-33929	4.15406	96	TRUE	TRUE	0.023814	341	0.831067	16	2696695	chr16_2696695_G_A_b38	0.152	2.30436e-05	16	2696695	2.30436e-05	G	A	0.850968	0.701	0.788036	247	10	84	0.149968
Humans	chr16	chr16_1_823	14945673	14945674	ENSG00000183426.16	+	donor	left	GT	[14948929, 14950219, 14945750, 14945857, 14945880, 14945785, 14945819, 14945836, 14945913]	[14723243, 14759046, 14762363, 14945750, 14945981, 14947667, 14948726, 14949037, 14950110]	GGTATGGCTCTGTTGGAGTCCCCATAGTGTGGAAATGAGTTTGCCCTGGAAAGGGAAAGAACAGCTTCTTGCCCTCAGGTTTCTCACCTTCTCCTCTCCTCA	GGTGTCTTTCCTGAAGACTATCTTCCCGTCTCAAAATGGACATGATGGATCCACGGATGTACAGCAGAGAGCCAGGAGGTCCAACCGCCGTAGACAGGAAGG		trans	16	16212335	7.88988e-38	0.442795	G	T	0.849996	0.570615	0.679056	250	13	107	0.279381	1266661	4.86078	185	TRUE	TRUE	0.0209772	370	0.790746	16	16193568	chr16_16193568_G_T_b38	0.143	5.22429e-06	16	16193568	5.22429e-06	G	T	0.81047	0.659833	0.742447	270	6	94	0.150637
Humans	chr16	chr16_1_823	58184259	58184259	ENSG00000070770.8	-	donor	right	GT	[58174498, 58175491, 58168693, 58174510, 58167795]	[58168232, 58168609, 58170364, 58171072, 58174450, 58175395, 58186754, 58196732]	GTGCGTATGCTTTTCTTTCTGGCATGGGGTTAACGGGGTGAGGGGGAGCTGGTGATAAATACTGTGTACTCCAGAACCCAAGGGGCCAGGGCTGTCATTGGT	ATTGATTATTGTTTGGGTACTTAAAAAGCATTAATATTCTCTTTTACAGTCAAAGACACCAGCTTTGGTATTTGAATATATCAATAATACAGATTTTAAGGT		cis	16	58453591	5.13323e-28	0.303125	T	A	0.937786	0.469	0.764429	327	1	42	0.468786	-269332	4.59296	106	TRUE	TRUE	0.0135228	370	0.916841	16	58430510	chr16_58430510_GA_G_b38	0.426	0.00089545	16	58430510	0.00089545	C	TC	0.935742	0.883658	0.916858	128	73	169	0.0520847
Humans	chr16	chr16_1_823	14846576	14846576	ENSG00000103512.14	+	acceptor	right	AG	[14844755, 14844727, 14844774, 14841407]	[14844673, 14844675, 14846584, 14848898, 14852429, 14853466, 14878720]	AGGTCCTCAGCAAAGGGCAGCCCCTGGGTCCTGCGGGAGTTCAGGTGTCTCTGAGAAACACTGGGACCGAAGCAAAGATCCAGTCCACAGTTACACAGCCTG	AGAGGGTTCCTGGGCTCCACCTGGGAGTTGTAAGCAGGACTGCCAGTGCTTTGAGAGGAGGGTGCTTTGCTGGGTGGGCCCTAACTTTCTTCTCCATGGCAG		trans	16	16373553	3.15682e-21	0.286119	T	C	0.670765	0.2314	0.397145	243	10	117	0.439365	1526977	4.30653	167	TRUE	TRUE	0.087872	370	0.572368	16	16193568	chr16_16193568_G_T_b38	0.143	2.47228e-05	16	16193568	2.47228e-05	G	T	0.605522	0.130667	0.50533	270	6	94	0.474856
Humans	chr16	chr16_1_823	84181941	84181941	ENSG00000103168.16	-	donor	right	GT	[84181786, 84181663, 84181863]	[84181745, 84181777, 84182031, 84182147, 84182156, 84182320, 84183125, 84183243, 84183409, 84184850, 84186900]	GTAAGGCCCTTATATACACTTTCCTCCCTCACTGGCTGACCTGCTACCTGACCCCTGGCCCTTTCCATCCCTCCTCAGCTCTGCTGGCCGTCCGCTCTGACT	CTGACCCCAGGTGACAATCCCCAATTCCTTGGGAAACCTGGACGCATCCAGCTCCAGGGACCTGTCCGGCAAGTGGTGACATGCACCGTCCAGGGAGAAAGT		cis	16	84179508	7.46755e-24	0.340003	G	A	0.543254	0.39119	0.471161	185	42	143	0.152064	2433	4.68672	279	TRUE	TRUE	0.0107587	370	0.49813	16	84182086	chr16_84182086_C_T_b38	0.303	1.562e-23	16	84182086	1.562e-23	G	A	0.542234	0.39119	0.470986	188	42	140	0.151044
Humans	chr16	chr16_1_823	14763498	14763499	ENSG00000254852.8	+	donor	left	GT	[14763752, 14950219, 14763628, 14763566, 14763607]	[14720234, 14723299, 14723573, 14724378, 14759046, 14759354, 14762419, 14762693, 14949037, 14950110]	AGTAAGGAGCTTCCTCCCCGCAGTTGCAGGATAGTTCAGTGCTGATGCAGATGATGCCACGGCCCTTAGACTCTCTCAACATTCAATTTCTCATGTGTTGGC	AAGTGGTGCTTTATCTGATGAAAGTGATTGTAATCCATAGGGAAATGTTTCAACGTGCGCAAGCGTTGCGGCGGCGGGCAGAGGACTACTACAGATGCAAAG		cis	16	15036083	3.35871e-11	0.189481	C	T	0.507939	0.404358	0.450565	147	53	170	0.10358	272584	3.15524	209	TRUE	TRUE	0.0119323	370	0.466741	16	14771053	chr16_14771053_G_A_b38	0.35	0.000620571	16	14771053	0.000620571	G	A	0.492395	0.450412	0.445573	162	51	157	0.0419833
Humans	chr16	chr16_1_823	87738881	87738882	ENSG00000104731.13	-	acceptor	left	AG	[87739402, 87739019, 87738636, 87739157, 87739287, 87738904, 87739551, 87738659, 87739310, 87738927, 87739444, 87739065, 87739509, 87738816, 87738950, 87739088, 87738705, 87738839, 87738973, 87739486, 87738593, 87739111, 87738728, 87739241, 87739379, 87738996, 87738613, 87739199, 87739134, 87738751]	[87738570, 87738593, 87738613, 87738636, 87738659, 87738682, 87738705, 87738728, 87738751, 87738770, 87738793, 87738816, 87738839, 87738862, 87738904, 87738927, 87738950, 87738973, 87738996, 87739019, 87739042, 87739065, 87739088, 87739111, 87739134, 87739157, 87739180, 87739199, 87739241, 87739264, 87739287, 87739310, 87739356, 87739379, 87739402, 87739444, 87739463, 87739486, 87739509, 87739551, 87739597, 87739620]	AGGTGCTGGTGTGTGGATGAGGTGCTGGTGTGTGGATGGATGAGGTGCTGGTGTGTGGGTGGATGAGGTGCTGGTGTGTGGATGGATGAGGTGCTGGTGTGTG	ATGGATGAGGTGCTGGTGTGTGGATGGATGAGGTGCTGGTGTGTGGGTGGATGAGGTGCTGGTGTGTGGGTGGATGAGGTGCTGGTGTGTGGATGGATGAG		cis	16	87730661	3.11779e-19	0.318801	T	A	0.00637383	0.152837	0.0849024	107	86	164	-0.146463	8221	4.03153	87	TRUE	TRUE	0.0143063	357	0.0777311	16	87739503	chr16_87739503_C_G_b38	0.203	7.87583e-08	16	87739503	7.87583e-08	G	C	0.054387	0.167222	0.112211	230	18	109	-0.112835
Humans	chr16	chr16_1_823	14866691	14866692	ENSG00000103512.14	+	donor	left	GT	[14867232, 14868547, 14871620, 14868101, 14876358, 14867208, 14867385]	[14852582, 14867330, 14868160, 14868217, 14868343, 14868635, 14872329, 14875422]	GGTATGTACGGCTTATTGAGTCTCTTATTTGGAAAAGCGCTCGCCTTGTGGATGTCAAGAAAGACTAACATCCCAGGAATATTGTAAACGTAGGCAAGTTAG	AGAGCCTGGAGGTGGAAGTGCTGGAGGATGACATGTCTGCAGTTGAGTTCAGGCAGACGGGCTACATGCTGAGATGTTCCCTGTCTCACGCCATCACTCTGG		trans	16	16373553	9.07694e-22	0.292429	T	C	0.728086	0.3079	0.474094	243	10	117	0.420186	1506861	4.34776	173	TRUE	TRUE	0.0751001	370	0.636414	16	16186919	chr16_16186919_G_C_b38	0.134	0.000112335	16	16186919	0.000112335	G	C	0.662906	0.248667	0.578805	277	6	87	0.414239
Humans	chr16	chr16_1_823	14844673	14844673	ENSG00000103512.14	+	acceptor	right	AG	[14842703, 14841407]	[14842568, 14844675, 14846576, 14848898, 14852429, 14857504]	AGAGCCGACGACCGTGGAGCTCCATGTGGATGGAGTCAGTGACATCTGCACAAAGGGTGGGGACATCAACTTTGTCTTCACTGGGTTCTCTGTGAATGGCAA	CCTGAATAATAAAAATACGTTCTACTTAGGTTCACTGTACCCCAAAACTAAGCTTGCCTTTGTGTCTTGTGCCCCGGTTTCCTCCCCTGCTTCGTTCCTCAG		trans	16	16373553	4.84784e-21	0.283932	T	C	0.691531	0.2344	0.418932	243	10	117	0.457131	1528880	4.29086	165	TRUE	TRUE	0.0900112	370	0.592976	16	16195242	chr16_16195242_A_T_b38	0.149	8.71989e-06	16	16195242	8.71989e-06	A	T	0.629523	0.133	0.521939	266	6	98	0.496523
Humans	chr16	chr16_1_823	406889	406889	ENSG00000242612.6	+	acceptor	right	AG	[407424, 410242, 407079, 407282, 406833, 407154, 407379]	[400294, 405024, 405224, 406361, 406397, 406640, 406735, 406777, 406833, 406952, 407079, 407154, 407223, 407282, 407424, 407560, 410242]	AGGTGTGAACCACTGTGCCCAGCCGGCACCAAAACTTGCACCTATCCTAAATATGGAGCTTCAGTGTAAGTGGCCTCCCAGAGACATCTTTGACTTTTTAAA	CTGTGCCCGGCCGGCACCTCAGCCTCCCAAAGTGCCAGGATTACAGGTGTGAATCACTGTGCCCGGCCGGCACCTCAGCCTCCCAAAGTGCCAGGATTACAG		cis	16	417245	2.05892e-11	0.203072	CG	C	0.149535	0.253103	0.188483	101	87	174	-0.103569	10356	3.39613	246	TRUE	TRUE	0.0114026	362	0.193146	16	406701	chr16_406701_C_T_b38	0.403	3.28239e-07	16	406701	3.28239e-07	T	C	0.226504	0.150967	0.182576	131	61	170	0.0755366
Humans	chr16	chr16_1_823	582247	582247	ENSG00000007541.16	+	acceptor	right	AG	[581605, 580972, 581341, 580263]	[580750, 580857, 580884, 581073, 581198, 581204, 581507, 581808, 581945, 582033, 582206, 582228, 582309, 582483, 582831, 582882, 582902, 583753, 585818, 639556]	AGCTGGCGTGAAGTTCCGTGTCCTCCGGCACGAGGCCGGCAGGCCCCTCCGCCTCCTGATGCAGGTGAGGCCCCTTGTGGCCAGGACGCCCCTACGCTGCTG	AGCACCCGGGTGCCCCTCAGAGAGGAAGGTACCTGCAGCCTCTGCTCATGTGTGGGGCCAGCCCCCACGCGTCCCCTCGTCAGCCGCTTGCTATCCTTGCAG		cis	16	632566	4.64709e-25	0.330242	T	C	0.594803	0.331833	0.468729	234	18	118	0.26297	50319	4.75812	283	TRUE	TRUE	0.0219631	370	0.541803	16	582233	chr16_582233_T_C_b38	0.415	1.14743e-17	16	582233	1.14743e-17	T	C	0.616297	0.446523	0.522921	128	65	177	0.169774
Humans	chr16	chr16_1_823	58174510	58174511	ENSG00000070770.8	-	acceptor	left	AG	[58186754, 58184259, 58196732, 58175395]	[58167795, 58168693, 58174498, 58175491, 58184310, 58186852, 58186856]	AGCAACTCTACCAGATCCTGACAGACTTTGATATCCGGTTTTATATGTATGAACTACTTAAAGTAAGTGGTGTTCATAAACCATTAATTTTTTTCAGGCCTGT	AGTCACTTAAGTATCAAATAAGCTTAGAGAATGGCCTGCACTTAGGATGACAAGATGCAGTGAGACTAAATTAACTTTCTGTTTTCTGGAATCTGTTTCAG		cis	16	58453591	4.45466e-26	0.284656	T	A	0.927171	0.455	0.763595	327	1	42	0.472171	-279080	4.50934	83	TRUE	TRUE	0.0129869	370	0.907327	16	58433835	chr16_58433835_C_T_b38	0.303	9.47433e-05	16	58433835	9.47433e-05	A	G	0.926866	0.854675	0.896715	186	40	144	0.0721906
Humans	chr16	chr16_1_823	14866554	14866554	ENSG00000103512.14	+	acceptor	right	AG	[14865504, 14865155, 14865225, 14865103, 14865205, 14864726, 14857655]	[14863012, 14865023, 14865268, 14866558, 14871620]	AGTAAGCATCATGCATGAGGATTGGTGCTGGAAGAACAAGAGCCTGGAGGTGGAAGTGCTGGAGGATGACATGTCTGCAGTTGAGTTCAGGCAGACGGGCTA	GCTTTTTAAAATTGATTAATTCATGATCATTGTTTCTGGTGGCGTGGAGGGAGGTGGTGTGCTCCACGCCCATGTATCCGTTTTTGGTGTTTGCTTTTGCAG		trans	16	16373553	4.29622e-21	0.284548	T	C	0.755893	0.3355	0.508368	243	10	117	0.420393	1506999	4.30007	169	TRUE	TRUE	0.074551	370	0.666259	16	16193568	chr16_16193568_G_T_b38	0.143	1.3283e-05	16	16193568	1.3283e-05	G	T	0.697289	0.224667	0.605319	270	6	94	0.472622
Humans	chr16	chr16_1_823	28592262	28592262	ENSG00000197165.10	-	donor	right	GT	[28592140, 28589014]	[28593251, 28605824, 28606760, 28620062]	GTAGGTGCCGGCCAGCACGGGGGTTTGGAGCAGGTGGGAGCAGCAGCTGGAGCCTCCCCATAGGCACTCGGGGCCTCCCCTGGGATGAGACTCCAGCTTTGC	CACACGTCGTTCAAGGAGATGAAGAAGAACCCTATGACCAACTACACCACCGTCCGCCGGGAGTTCATGGACCACAGCATCTCCCCCTTCATGAGGAAAGGT		cis	16	28594852	3.1776e-21	0.253217	G	T	0.952744	0.7115	0.816352	297	2	71	0.241244	-2590	4.23171	95	TRUE	TRUE	0.0143979	370	0.925268	16	28591691	chr16_28591691_A_G_b38	0.104	5.87937e-21	16	28591691	5.87937e-21	T	C	0.952642	0.704667	0.820465	296	3	71	0.247975
Humans	chr16	chr16_1_823	28593251	28593251	ENSG00000197165.10	-	donor	right	GT	[28592836, 28592458, 28592140, 28592335, 28592983, 28592388, 28592347, 28592481, 28592419, 28592934, 28592362, 28592432, 28592691, 28592952, 28592443]	[28592262, 28592836, 28593441, 28595366, 28595549, 28595782, 28596996, 28597457, 28605729, 28606760, 28608290, 28608477, 28608707, 28609930, 28618757, 28620062]	GTGAGACCGCCTTTGATGCTTCCCTCCACGTGACACCTGGGGGCAGGCACTTCACAGGGACCTGCCAAGGCCACCCAGCCACCCTCCCTGGGCGGCCCCTCC	TCCAGTGTCCTATGGGTCCTGGTACCAGCACGTGCAAGAGTGGTGGGAGCTGAGCCGCACCCACCCTGTTCTCTACCTCTTCTATGAAGACATGAAGGAGGT		cis	16	28607858	2.26745e-10	0.185477	T	C	0.458246	0.589061	0.586178	138	49	180	-0.130815	-14607	3.74264	383	TRUE	TRUE	0.0302832	367	0.538458	16	28592334	chr16_28592334_T_G_b38	0.357	6.58328e-06	16	28592334	6.58328e-06	A	C	0.488399	0.582438	0.57188	153	48	166	-0.0940388
Humans	chr16	chr16_1_823	1228814	1228815	ENSG00000197253.13	-	acceptor	left	AG	[1228899, 1242067]	[1228727, 1228801]	AGGGCGACTCCGGAGGGCCCCTGGTGTGCAAGGTGAATGGCACCTGGCTGCAGGCGGGCGTGGTCAGCTGGGGCGAGGGCTGTGCCCAGCCCAACCGGCCTGG	GAGGGACTCATGCCAGGTGGGCCCCGCCTGTCCCCCGCCCCCCGCCCCCCAACCCCCACTCCCAGGCCTGTTCGGCGAGCGCTGACCTCTGACCTTCCCAG		cis	16	1246601	5.14506e-52	0.576548	C	G	0.954912	0.672438	0.822451	228	16	91	0.282475	-17786	4.98256	162	TRUE	TRUE	0.0122389	336	0.905595	16	1229816	chr16_1229816_A_G_b38	0.488	4.24823e-14	16	1229816	4.24823e-14	T	C	0.965351	0.847764	0.901267	97	89	150	0.117586
Humans	chr16	chr16_1_823	376543	376543	ENSG00000129925.10	-	donor	right	GT	[376448, 376479, 376252, 376414, 376455]	[376592, 376685, 376733, 377036, 377377]	GTGGGCCGCACAAGGGCTGGAGGGATGGCCCTGCCCCTCCCCAGATCCCCAGACTTTCCTCCAGCCAAACCCCTTGTCCTCTCGGCAGCTTGCAGGCCACGG	CTGCCCTCACCGCCCTGGGACCGGTGGCTGCAAGTGACAGCTGAGAGCCTGGTGGGGCCCCTCGGGACAGTGGCTTTCAGTGCTGTAGCTGCCCTCACAGGT		cis	16	376476	3.41868e-42	0.554263	G	A	0.704275	0.913081	0.812187	120	74	176	-0.208806	67	4.98411	256	TRUE	TRUE	0.0141177	370	0.797368	16	376476	chr16_376476_T_C_b38	0.438	3.41868e-42	16	376476	3.41868e-42	G	A	0.704275	0.913081	0.812187	120	74	176	-0.208806
Humans	chr16	chr16_1_823	28606950	28606950	ENSG00000196502.11	-	donor	right	GT	[28593441, 28593346, 28606855]	[28593346, 28593441, 28596996, 28608290, 28608707, 28609930, 28620062]	GTGGGTTTGATGGGAGGAAGGAAAGTGTGGAGCTAAGGGGTGGTGGCTACAACGCACAGCAACCCTGTGTTGGCACCCCTTGCCTGCTTCTCCAGTGTCCTA	GATGTGGCAGTTTCCTACTACCACTTCTACCACATGGCCAAGGTGCACCCTGAGCCTGGGACCTGGGACAGCTTCCTGGAGAAGTTCATGGTCGGAGAAGGT		cis	16	28579668	1.29626e-24	0.366593	G	A	0.885358	0.697867	0.80685	165	45	160	0.187491	27282	4.71453	463	TRUE	TRUE	0.0147929	370	0.828605	16	28606916	chr16_28606916_T_C_b38	0.378	1.33121e-17	16	28606916	1.33121e-17	A	G	0.872504	0.688714	0.832742	139	49	182	0.183789
Humans	chr16	chr16_1_823	53208347	53208348	ENSG00000177200.16	+	donor	left	GT	[53209481, 53208569]	[53157541, 53208605, 53208709]	GGTAAGTGAAAGCCTGAATGAGTGGGAGGAGGAGGGGTTCTTTGGGCTAAAAGGCTAATGGGATTGAATAACCTTCCTTATTACTGGCTGCTGCTACGGGAG	CAATGCTTTTTTCTTGAGCACTGCCTGGGGTGGTGAAAAAGCAGAGGGCAAGCCTTTGTCTGACGCCAAAAATGTCTTCAGTGAAGAGGCCAAGAGGAAGGG		trans	11	7940250	2.60044e-09	0.395923	G	A	0.0325102	0.191857	0.0813387	49	14	62	-0.159347	-45268098	3.33322	117	FALSE	FALSE	0.00820501	125	0.074576	11	8181503	chr11_8181503_C_T_b38	0.076	0.000947581	11	8181503	0.000947581	C	T	0.0639813	0.2	0.133882	107	1	17	-0.136019
Humans	chr16	chr16_1_823	53226512	53226513	ENSG00000177200.16	+	donor	left	GT	[53227395, 53227398]	[53209813, 53226486]	GGTAAGCATATTTGGGATTATGACTGCAAAACATTTTAAACCGACATAAATTCTATAAATACTTGCATTGTTTTTCCTACTAAAAATTGCTCTAACTTATCC	ATATAGAAGGGAAGCAATCTGAAGAAGAGGTTAAAGGTTCTATGAAAATAAAAAAGAATTCAGCTCCTTTACCTGGTGAACAGCCTTTACAATTGTTTGTGG		trans	6	157872541	6.666e-12	0.264199	T	C	0.93944	0.2075	0.853889	150	2	18	0.73194	104646028	3.75222	157	TRUE	TRUE	0.0172389	170	0.921771	6	157799255	chr6_157799255_A_G_b38	0.056	4.46689e-05	6	157799255	4.46689e-05	A	G	0.931875	0.169	0.875706	152	1	17	0.762875
Humans	chr16	chr16_1_823	3054343	3054344	ENSG00000008516.16	+	donor	left	GT	[3054851, 3073930, 3054479, 3054483, 3071765, 3054615, 3054747, 3054619, 3054379, 3054515, 3074230, 3054647, 3074362, 3054651, 3054783, 3073858, 3054275, 3054411, 3054415, 3054547, 3054519, 3054551, 3054683, 3054815, 3054311, 3074158, 3054447, 3054579, 3054715]	[3054111, 3054202, 3054379, 3054447, 3054479, 3054515, 3054547, 3054615, 3054683, 3054715, 3054747, 3054783, 3054815, 3073858, 3074026]	GGTGGGGATGGATGGATGGACAGATGCATACACAGAGGCAGGGATGAATGGACAGATGCATGCACAGAGGCAGGGATGGATGGATGGACAGATGCATGCACA	GGGATGAATGGACGGACAGATGCATGCACAGAGGCAGGGATGGATGGACGGACAGATGCATGCACAGAGGCGGGGATGGATGGACAGATGCATGCACAGAGG		cis	16	3056993	9.2231e-36	0.472443	T	A	0.772152	0.342173	0.65383	165	52	153	0.429978	2649	4.86157	83	TRUE	TRUE	0.0516508	370	0.662795	16	3055713	chr16_3055713_A_T_b38	0.127	2.10825e-09	16	3055713	2.10825e-09	A	T	0.622539	0.846167	0.787817	282	6	82	-0.223628
Humans	chr16	chr16_1_823	14951614	14951614	ENSG00000183426.16	+	acceptor	right	AG	[14950402, 14951172, 14950406, 14951507, 14950110, 14935397, 14950821, 14950255, 14951536, 14950259, 14941940, 14933493, 14763643, 14764924, 14945981]	[14764139, 14764821, 14765002, 14935159, 14935621, 14937367, 14937373, 14937458, 14937564, 14941770, 14941811, 14945573, 14948929, 14950049, 14950219, 14950551, 14950681, 14950703, 14950734, 14950751, 14950854, 14950865, 14951072, 14951433, 14951507, 14951536, 14951619, 14951697, 14951804, 14951873, 14951930]	AGGTCAGAATGGCGGCAGTGGAGCATCGTCATTCTTCAGGATTGCCCTACTGGCCCTACCTCACAGCTGAAACTTTAAAAAACAGGATGGGCCACCAGCCAC	AAAATCTATCACCAGCAACAGAAGGTGCAGACTGTGTTGGTGGCGGTAATTTTGTCCATCAAATGAATATGTGTGAAAACATTCCCTCCTTTGGCCCTACAG		trans	16	16373553	5.46298e-29	0.370469	T	C	0.742798	0.559	0.610863	243	10	117	0.183798	1421939	4.63098	175	TRUE	TRUE	0.0142767	370	0.696111	16	16195242	chr16_16195242_A_T_b38	0.149	2.0538e-05	16	16195242	2.0538e-05	A	T	0.71135	0.577333	0.66202	266	6	98	0.134016
Humans	chr16	chr16_1_823	28905396	28905396	ENSG00000177548.12	-	donor	right	GT	[28905104, 28905075, 28905044, 28903429, 28905127, 28903433, 28905034, 28900894]	[28903354, 28903847, 28904939, 28905435, 28905443, 28905703]	GTATGGCCTGTCCCAGCCCCGCCAGGCTGGCTGGCTCCACTCCGGGTGACCTCTCCTGGGTCTTGCAAGGACAGTTCCCTGGTTAGGGGAGTCCTTTCTTCC	CCTCTCAGAACAGAGGGCCAAGGTGCTGCGGCTGCAGGCAGAGCTGGAGACCAGTGAGCAGGTGCAGAGGGATTTCGTGCGACTGTCCCAGGCCCTGCAGGT		trans	3	45494483	1.09974e-12	0.145661	G	A	0.928833	0.258	0.855078	317	2	51	0.670833	-16589087	3.26052	77	TRUE	TRUE	0.0133532	370	0.915041	3	45358158	chr3_45358158_C_A_b38	0.189	1.52128e-06	3	45358158	1.52128e-06	G	T	0.935885	0.857857	0.876777	244	14	112	0.0780281
Humans	chr16	chr16_1_823	2206030	2206030	ENSG00000167965.17	+	acceptor	right	AG	[2205512, 2205507, 2205875]	[2206060, 2206066, 2206169, 2206496]	AGATGCTCTGACCTTTGACCCCTGCCGTTCAGCTCTAGGGCCCGTGCAGGCCACACCATGAACACCTCCCCAGGCACGGTGGGCAGTGACCCGGTCATCCTG	TCTAAAATGGGAATGATAAGCGCCATTCGGCAGCGCCTTGTGGGTCTATAATCTACTTAGCACAGAGAGTGTCTTCTAAGTACTTCACATCCTTCTCTGCAG		cis	16	2206046	4.11533e-30	0.446343	AC	A	0.604197	0.781556	0.700954	122	72	173	-0.177359	16	4.73288	159	TRUE	TRUE	0.0136805	367	0.684602	16	2206046	chr16_2206046_AC_A_b38	0.432	4.11533e-30	16	2206046	4.11533e-30	AC	A	0.604197	0.781556	0.700954	122	72	173	-0.177359
Humans	chr16	chr16_1_823	1963256	1963257	ENSG00000140988.15	-	acceptor	left	AG	[1964448, 1963953, 1964275, 1963652, 1963969, 1963835, 1963947, 1963712, 1964110]	[1962270, 1962656, 1962909, 1963199, 1963214, 1963247, 1963249, 1963839, 1964179, 1964275, 1964365, 1964448]	AGGAATCAGAGATCATTGATTTCTTCCTGGGGGCCTCTCTCAAGGATGAGGTTTTGAAGATTATGCCAGTGCAGAAGCAGACCCGTGCCGGCCAGCGCACCAG	GCTTGAGCCACCGCCCCCGGCCGTGACTTTGGTTCTTGAATATCATAATGGTATTAAGTTTTTTTTTAATGCTCTCCCTACAATTTTCTTGTTTGTTTCAG		cis	16	1964282	1.43416e-121	0.829437	C	T	0.71929	0.941214	0.896241	248	14	108	-0.221924	-1025	4.99793	259	TRUE	TRUE	0.00899467	370	0.779338	16	1964030	chr16_1964030_C_G_b38	0.192	1.16722e-106	16	1964030	1.16722e-106	C	G	0.719483	0.941214	0.886518	242	14	114	-0.221731
Humans	chr16	chr16_1_823	721941	721942	ENSG00000103254.9	+	donor	left	GT	[722929, 722083, 722308, 725389, 733465, 727411, 727964, 723581, 722047]	[721980, 722083, 722134, 722138, 722216, 722308, 722339, 722428, 723035, 725630, 727140, 727175, 727411, 727614, 727964, 728115, 733468]	GGTAACCTGGGGATCCCTGGCCACCCGCTGACAGCCCAAGGTGCGGCTGACACCTGCGAGGGCTGGGGGCCGGGACTCGGAAGCTGCGATGACCCGGTGCCC	GCTACGAGCTGAACCCCTGGCTGGTGGCGCTGGCGCGGCTGCACGCCTGGAGGGCCGGCTGTGCCGGCAGCGTCTGCTATCGCCGCAAGGATCTCTGGAAGG		cis	16	722061	1.08194e-23	0.393259	C	T	0.709248	0.830538	0.771132	101	78	190	-0.121291	119	4.6652	74	TRUE	TRUE	0.00738838	369	0.766751	16	722061	chr16_722061_C_T_b38	0.469	1.08194e-23	16	722061	1.08194e-23	C	T	0.709248	0.830538	0.771132	101	78	190	-0.121291
Humans	chr16	chr16_1_823	53274302	53274303	ENSG00000177200.16	+	donor	left	GT	[53281089, 53276210, 53285595, 53287956, 53306233]	[53250066, 53276334, 53281134, 53286343, 53304625]	GGTAAGTTAAACAATTTTTATTATTTTTGTTTGTTTGTTGTCTTGCCCAGGCAGCTTCAAGCTCCTGGGTTCAAGCGATCCTCCCACCTCTGCCTCCTGAGA	CTTGTTTTTAGGGTTTTGCTTCGTGTGAGAATGCTGTATTATCTAAAGCAAGAAGTTATTGGAAATGAGTGTCAGAAAGTATTTGATGGAGTTGATGCAAGG		trans	23	147703528	3.55784e-13	0.241259	C	T	0.964217	0.664857	0.9456	184	7	10	0.29936	94429225	3.72474	79	TRUE	TRUE	0.0126088	201	0.952866	X	147625830	chrX_147625830_C_G_b38	0.085	1.07946e-08	X	147625830	1.07946e-08	C	G	0.9636	0.810077	0.943375	180	13	8	0.153523
Humans	chr16	chr16_1_823	14857322	14857323	ENSG00000103512.14	+	donor	left	GT	[14857504]	[14841407, 14854026]	GGTGGGCTGACACAGCAGCCCCAGGCTGATGGCCAGCGCTCTTTTTGGATCACAGAGAGAAATGGAGAGGAACTGATGACTATATGAGAACATGGCAGCTTT	GTTCCACGTCATGGGATTCTCCGTCACCGGGAGGGTCTTGAACGGACCCGAAGGAGATGGTGTTCCAGAAGCAGTAGTCACCCTGAATAACCAAATCAAAGG		trans	16	16373553	3.09174e-21	0.286225	T	C	0.744646	0.3105	0.493658	243	10	117	0.434146	1516230	4.29899	167	TRUE	TRUE	0.0769286	370	0.653546	16	16195242	chr16_16195242_A_T_b38	0.149	6.22622e-06	16	16195242	6.22622e-06	A	T	0.687906	0.2235	0.586612	266	6	98	0.464406
Humans	chr16	chr16_1_823	58167308	58167309	ENSG00000070770.8	-	acceptor	left	AG	[58167684]	[58166684]	AGATGTATGATTATAGCTTGGACATGTGGAGTTTGGGCTGTATGTTAGCAAGCATGATCTTTCGAAGGGAACCATTCTTCCATGGACAGGACAACTATGACCA	ATACCACCCTGAACACGCCCAATCTCGTCTAAAAAAGAAATTTATATCAGAAAAATGGATTTCTAATACCCTTGGCTAATGCGTTGTCCTTATTGCCTCAG		cis	16	58453591	3.51944e-28	0.304664	T	A	0.972703	0.582	0.83181	327	1	42	0.390703	-286282	4.60259	107	TRUE	TRUE	0.00889849	370	0.955654	16	58209791	chr16_58209791_G_C_b38	0.07	8.76898e-06	16	58209791	8.76898e-06	C	G	0.963523	0.812333	0.910087	321	3	46	0.15119
Humans	chr16	chr16_1_823	89694664	89694664	ENSG00000185324.21	+	acceptor	right	AG	[89693326, 89693649, 89694579, 89694229, 89694232, 89693467]	[89693397, 89693610, 89694172, 89694427, 89694536, 89694550, 89694568, 89694595, 89694628, 89694642, 89694728, 89694930, 89695292]	AGGGCTGTGGGCTGCATACTGGCCGAGCTGCTGGCGCACAGGCCTCTTCTCCCCGGCACTTCCGAGATCCACCAGATCGACTTGATCGTGCAGCTGCTGGGC	TGGCAGGGTCAGCAAAGGTCTGGCTGCAGTCAGGTCCTCTGTTCCTCGCGCTGGCGGGGTCAGCAGACGTCTGGCCGCAGTGAGGTCCACTGTTCTCTGCAG		cis	16	89694304	1.33413e-34	0.477278	G	A	0.474568	0.650738	0.54891	139	65	166	-0.17617	-360	4.9326	874	TRUE	TRUE	0.0107545	370	0.53887	16	89694304	chr16_89694304_G_A_b38	0.4	1.33413e-34	16	89694304	1.33413e-34	G	A	0.474568	0.650738	0.54891	139	65	166	-0.17617
Humans	chr16	chr16_1_823	84849384	84849384	ENSG00000103196.11	+	acceptor	right	AG	[84839808, 84839571, 84848363, 84838735, 84845904, 84846131]	[84839524, 84840313, 84845785, 84848006, 84848127, 84848149, 84849911, 84850567, 84850571, 84854728, 84866896]	AGGTATCGCTCTCCGGGGTTCCATGTGCAGTCCTGGTATGACGAGGTGAAGGACTACACCTACCCCTACCCGAGCGAGTGCAACCCCTGGTGTCCAGAGAGG	CCTCCTCGGCCTCCCTCCCTCCTACCTGCCCGTGGCTGCTGCTGTCTCCACTGGTGGGTGAGGGGAGGGGCTGGGACTGAGTGAGCGGTTTCTGCCCTGCAG		trans	12	80722260	4.23858e-10	0.131001	T	C	0.907912	0.857	0.791724	274	1	58	0.0509124	-4127124	2.77533	87	FALSE	FALSE	0.0166306	333	0.887523	12	82246466	chr12_82246466_C_T_b38	0.102	2.43638e-05	12	82246466	2.43638e-05	C	T	0.901765	0.766667	0.831806	268	3	62	0.135098
Humans	chr16	chr16_1_823	1373854	1373854	ENSG00000059145.18	-	donor	right	GT	[1373249, 1373634, 1374019, 1373414, 1373799, 1374184, 1373579, 1373964, 1373744, 1373524, 1373909, 1373304, 1373689, 1374074, 1373084, 1373469, 1372976]	[1372866, 1372921, 1373084, 1373139, 1373194, 1373249, 1373359, 1373414, 1373469, 1373524, 1373579, 1373634, 1373689, 1373744, 1373799, 1373909, 1373964, 1374019]	GTCTCTGTGCGGTGTTGGCCGGCAGTCCCTGTGTGGTGTGCTCCACGCTGCTGAGGTCTCTGTGCGGTGTAGGCCGGCAGTCCCTGTGCGGTGTGCCCCACG	GGTGTTGGCCGGCAGTCCCTGTGCGGTGTGCTCCACGCTGCTGAGGTCTCTGTGCGGTGTTGGCCGGCAGTCCCTGTGCGGTGTGTTCCATGCTGCTGAGGT		cis	16	1383765	4.28165e-19		G	A	0.00603167	zero division error	0.156343	221	0	35		-9911	4.22143	107	TRUE	TRUE	0.0102192	256	0.026582	16	1375207	chr16_1375207_T_C_b38	0.076	1.33594e-16	16	1375207	1.33594e-16	G	A	0.00574194	zero division error	0.142538	217	0	39	0.135098
Humans	chr16	chr16_1_823	4426092	4426093	ENSG00000103423.13	+	donor	left	GT	[4437401, 4441505, 4426409, 4431598, 4434383]	[4425951, 4426142, 4426454, 4426549, 4431672, 4433233, 4433271, 4434102, 4434517]	GGTGAGGGCAGGTTCCAACTTCCGAGTGGCGGTTTCAGGGCCTAGAAAAGAGTGAGTCTCCTCGCTGTGACTACGGCTGCAGGGGTAGTGGGGTGGAGGGTG	ATGGCTGAGCCGCAAGCTGAGCGTCCCCGCCTTTGCGTCTTCCCTGACCTCTTGCGGCCCCCGAGCGCTGCTGACATTGAGACCTGGTGTCAGCCTTACAGG		cis	16	4426088	1.24179e-71	0.704235	C	T	0.660778	0.977	0.825336	194	23	146	-0.316222	-5	4.99049	385	TRUE	TRUE	0.0166249	363	0.747	16	4426088	chr16_4426088_T_C_b38	0.264	1.24179e-71	16	4426088	1.24179e-71	C	T	0.660778	0.977	0.825336	194	23	146	-0.316222
Humans	chr16	chr16_1_823	87739310	87739310	ENSG00000104731.13	-	donor	right	GT	[87739264, 87738881, 87739402, 87738636, 87738770, 87739551, 87739042, 87738659, 87739180, 87738927, 87739444, 87739199, 87738950, 87739597, 87739222, 87738839, 87739486, 87739620, 87738728, 87739241, 87739379, 87739509]	[87738593, 87738636, 87738659, 87738682, 87738705, 87738751, 87738770, 87738793, 87738816, 87738839, 87738862, 87738881, 87738904, 87738950, 87738973, 87738996, 87739019, 87739065, 87739088, 87739111, 87739134, 87739157, 87739199, 87739222, 87739241, 87739264, 87739287, 87739333, 87739356, 87739402, 87739444, 87739486, 87739509, 87739528, 87739551, 87739597, 87739620]	GTGCTGGTGTGTGGATGGATGAGGTGCTGGTGTGTGGATGGATGAGATGCTGGTGTGTGGATGGATGAGGTGCTGGTGTGTGGATGAGATGCTGGTGTGTGG	TGGATGAGGTGCTGGTGTGTGGATGGATGACGTGCTGGTGTGTGGATGGATGAGATGCTGGTGTGTGGATGGATGAGATGCTGTTGTGTGGATGGATGAGGT		cis	16	87730661	1.26428e-10	0.184806	T	A	0.00453704	0.0843953	0.051	108	86	157	-0.0798583	8649	2.88602	59	FALSE	FALSE	0.00794919	351	0.044886	16	87739503	chr16_87739503_C_G_b38	0.201	1.42655e-05	16	87739503	1.42655e-05	G	C	0.029859	0.0894118	0.0696916	227	17	107	-0.0595527
Humans	chr16	chr16_1_823	28592140	28592141	ENSG00000197165.10	-	acceptor	left	AG	[28606760, 28605824, 28593251, 28620062, 28592262]	[28589014, 28592443, 28592481, 28592983, 28605933, 28606236, 28608859, 28610191]	AGGCATGGCTGGGGACTGGAAGACCACCTTCACCGTGGCGCAGAATGAGCGCTTCGATGCGGACTATGCGAAGAAGATGGCAGGCTGCAGCCTCAGCTTCCGC	GGTTTGGAGCAGGTGGGAGCAGCAGCTGGAGCCTCCCCATAGGCACTCGGGGCCTCCCCTGGGATGAGACTCCAGCTTTGCTCCCTGCCTTCCTCCCCCAG		cis	16	28594852	1.3621e-21	0.257198	G	T	0.942283	0.688	0.805141	297	2	71	0.254283	-2711	4.27735	95	TRUE	TRUE	0.0143831	370	0.914592	16	28591691	chr16_28591691_A_G_b38	0.104	2.67622e-21	16	28591691	2.67622e-21	T	C	0.942145	0.689	0.809254	296	3	71	0.253145
Humans	chr16	chr16_1_823	28592140	28592141	ENSG00000197165.10	-	acceptor	left	AG	[28606760, 28605824, 28593251, 28620062, 28592262]	[28589014, 28592443, 28592481, 28592983, 28605933, 28606236, 28608859, 28610191]	AGGCATGGCTGGGGACTGGAAGACCACCTTCACCGTGGCGCAGAATGAGCGCTTCGATGCGGACTATGCGAAGAAGATGGCAGGCTGCAGCCTCAGCTTCCGC	GGTTTGGAGCAGGTGGGAGCAGCAGCTGGAGCCTCCCCATAGGCACTCGGGGCCTCCCCTGGGATGAGACTCCAGCTTTGCTCCCTGCCTTCCTCCCCCAG		trans	8	13360581	1.81145e-10	0.121257	G	C	0.930245	0.5255	0.844345	310	2	58	0.404745	15231560	3.14892	225	TRUE	TRUE	0.0143831	370	0.914592	8	13410062	chr8_13410062_T_A_b38	0.1	0.000819599	8	13410062	0.000819599	A	T	0.922844	0.769333	0.888452	302	6	62	0.153511
Humans	chr16	chr16_1_823	46916707	46916708	ENSG00000166123.13	+	donor	left	GT	[46918457, 46918620, 46922241]	[46909927, 46918757]	GGTAAGAATGTCCCCACTCAGAGGGAGTGGGCACTAGCTTTCTCTTCTAGAGGGAGGGACCCAGCCCCCATTGTTCTGCAGCCAGAGAGAACTGTCTTGGTG	GTTTTCTTGGGGATTTTATAGGCCAGGTACAAAGCAGAAAGTGCATAGAAGATGTGATCCACTTTGCCTGGGAAGAGAAGCTCTTTCTCCTGGCTGATGAGG		trans	8	23550947	3.20156e-14	0.256414	C	G	0.95944	0.2145	0.869176	191	2	17	0.74494	-23365761	3.76389	115	TRUE	TRUE	0.0152174	210	0.945038	8	23969870	chr8_23969870_C_T_b38	0.079	0.000423242	8	23969870	0.000423242	C	T	0.953594	0.623	0.923778	180	3	27	0.330594
Humans	chr16	chr16_1_823	58196732	58196732	ENSG00000070770.8	-	donor	right	GT	[58186852, 58186856, 58174510, 58167795, 58168693, 58184310]	[58168232, 58168515, 58168609, 58171072, 58173014, 58174450, 58175395, 58184259, 58186754, 58187762, 58188181]	GTGAGTGTCCTATGAGTGGTATGTAACATTTTCCTCCCCACAGGGCAAAAGTTTGTAAGGTACCCCAGTCACATTCTATAATGGGCAATGCAAGCTTGAATT	TTACCAACTGGTTCGAAAACTTGGTCGGGGAAAATATAGTGAAGTATTTGAGGCCATTAATATCACCAACAATGAGAGAGTGGTTGTAAAAATCCTGAAGGT		cis	16	58453591	1.26194e-32	0.348343	T	A	0.990848	0.44	0.8065	323	1	42	0.550848	-256859	4.73073	117	TRUE	TRUE	0.0135456	366	0.968189	16	58209791	chr16_58209791_G_C_b38	0.071	4.65444e-06	16	58209791	4.65444e-06	C	G	0.97789	0.743	0.916022	317	3	46	0.23489
Humans	chr16	chr16_1_823	87738593	87738594	ENSG00000104731.13	-	acceptor	left	AG	[87739509, 87738881, 87738950, 87738728, 87739241, 87739402, 87738839, 87739597, 87738816, 87738927, 87738770, 87739379, 87739444, 87738613, 87739287, 87739065, 87738682, 87739551, 87739199]	[87738551, 87738570, 87738613, 87738636, 87738659, 87738682, 87738705, 87738728, 87738751, 87738770, 87738793, 87738816, 87738839, 87738862, 87738881, 87738904, 87738927, 87738950, 87738973, 87738996, 87739019, 87739042, 87739065, 87739088, 87739111, 87739134, 87739157, 87739180, 87739199, 87739241, 87739287, 87739310, 87739356, 87739379, 87739402, 87739444, 87739486, 87739509, 87739528]	AGGTGCTGGTGTGTGGATGGATGAGGTGCTGGTGTGTGGATGAGGTGCTGGTGTGTGGATGGACCACGTTTTGGTTTTCTGTTGGGCACTTGGGTTGTTTCCA	TGGATGGATGAGGTGCTGGTGTGTGGATGGATGAGATGCTGGTGTGTGGATGGATGAGATGCTGGTGTGTGGATGGATGAGGTGCTGTGTGGATGGATGAG		cis	16	87730661	4.2742e-20	0.335654	T	A	0.00511429	0.213524	0.11442	105	84	162	-0.20841	7933	4.32473	133	TRUE	TRUE	0.0271725	351	0.105439	16	87737779	chr16_87737779_T_A_b38	0.098	0.000341617	16	87737779	0.000341617	A	T	0.120788	0	0.0421791	283	1	67	0.120788
Humans	chr16	chr16_1_823	1373194	1373195	ENSG00000059145.18	-	acceptor	left	AG	[1373634, 1374019, 1373579, 1373964, 1373524, 1372921, 1373084, 1373414, 1373799, 1373359, 1372976, 1373304, 1373689, 1374074]	[1372866, 1372921, 1372976, 1373084, 1373139, 1373249, 1373304, 1373359, 1373414, 1373469, 1373524, 1373579, 1373634, 1373689, 1373744, 1373799, 1373854, 1373909, 1373964, 1374019]	AGGTCTCTGTGCGGTGTTGGCCGGCAGTCCCTGTGCGGTGTGTTCCATGCTGCTGAGGTCTCTGTGCGGTGTTGGCCGGCAGTCCCTGTGTGGTGTGTTCCAT	CGGTGTTGGCCGGCAGTCCCTGTGCGGTGTGCTCCACGCTGCTGAGGTCTCTGTGCGGTGTTGGCCGGCAGTCCCTGTGCGGTGTGTTCCATGCTGCTGAG		cis	16	1383765	5.21691e-20		G	A	0.00483857	zero division error	0.179088	223	0	34		-10570	4.26106	203	TRUE	TRUE	0.0124122	257	0.0278911	16	1372190	chr16_1372190_A_G_b38	0.099	1.11565e-18	16	1372190	1.11565e-18	C	T	0.00155072	0.579	0.127918	207	1	49	-0.577449
Humans	chr16	chr16_1_823	16331314	16331314	ENSG00000183889.12	+	acceptor	right	AG	[16331228]	[16331321, 16331340, 16356223, 16374633]	AGGGCTCAGCCCTGCCTGGTTCCTGCAGCACATCATCGTCAGGGACCTGCAGACGGCACGCAGCACCTTCTTCCTGGTCAATGACTGGCTTTCGGTGGAGAC	TGGCACGACAACAAAGGTCTGTATGGACCCTGCCAAGCTCTGCCCCTCTGCCCCTGCATTGGGGCGCCCTGCGAACCTGACCTCCCTCCCGCGCCTCTGCAG		cis	16	16263363	6.94566e-20	0.256837	G	C	0.612687	0.4435	0.509909	249	22	99	0.169187	-67951	4.45294	233	TRUE	TRUE	0.0151713	370	0.575127	16	16366872	chr16_16366872_C_A_b38	0.065	0.000119378	16	16366872	0.000119378	C	A	0.56604	0.6955	0.636568	324	2	44	-0.12946
Humans	chr16	chr16_1_823	596316	596316	ENSG00000197562.9	+	acceptor	right	AG	[590433, 595567]	[593423, 593442, 594280, 616521, 617207, 625431]	AGATTGCAGCTGAGAAGGCGCGAAGCTGCTGGTCCCTGAAAAGCTGCCGCCTACCCTGGTCTGGAGCCCCTGCGAGCTGGCGTAGAGCAGGAAGGGGTTGCA	TCAGGAAGGAAGCCACATCGGGGAGCTGAGAGGTGGGCGGGAAGGACACAAGGGAGGGATCTGGGTCCTCGCAGGTACTTTTGCCTCTTGTTCTATTTGAAG		cis	16	627020	8.19646e-11	0.163647	G	T	0.193248	0.31595	0.298566	210	20	113	-0.122702	30704	3.17448	207	TRUE	TRUE	0.0215809	343	0.235099	16	596246	chr16_596246_G_A_b38	0.175	4.02224e-06	16	596246	4.02224e-06	G	A	0.257845	0.098	0.19581	233	10	100	0.159845
Humans	chr16	chr16_1_823	58174450	58174450	ENSG00000070770.8	-	donor	right	GT	[58173169, 58167795, 58168693, 58171495, 58172457, 58158353, 58168373, 58170494, 58168815]	[58164053, 58165559, 58168232, 58168515, 58168609, 58170364, 58171072, 58173014, 58184259, 58186754, 58196732]	GTAAGTGGTGTTCATAAACCATTAATTTTTTTCAGGCCTGTTCATTAAAAGATAAGTTTTTGAGAGAACAAAGAGAACTTAAGCAGAATGTTTCTTGATACC	GAGACTAAATTAACTTTCTGTTTTCTGGAATCTGTTTCAGCAACTCTACCAGATCCTGACAGACTTTGATATCCGGTTTTATATGTATGAACTACTTAAAGT		cis	16	58453591	1.04651e-26	0.291428	T	A	0.943025	0.48	0.792524	326	1	42	0.463025	-279141	4.54272	95	TRUE	TRUE	0.0110625	369	0.92464	16	58433835	chr16_58433835_C_T_b38	0.304	4.92345e-05	16	58433835	4.92345e-05	A	G	0.9434	0.873625	0.914708	185	40	144	0.069775
Humans	chr16	chr16_1_823	923038	923038	ENSG00000103227.18	-	acceptor	right	AG	[922584, 922519, 922648, 922713, 922778, 922843, 922908]	[922973]	AGGTCGCCTGGGTTTTCGGGTGTGATGTGGTGTTGGTGTCGTGTTGTTGCGAAGGCCCTGTGTGAAAGTCGCCTGGGTTTTCGGGTGTGATGTGGTGTTGGC	TGTTGGTGTCGTGTTGTTGCGAAGGCCCTGTGTGAAGGTCGCCTGGGTTTTCGGGTGTGATGTGGTGTTGGTGTCGTGTTGTTGCGAAGGCCCTGTGTGAAG		cis	16	923242	2.42821e-27	0.350378	GGA	G	0.0332195	0.212846	0.201902	246	13	92	-0.179627	204	4.85347	291	TRUE	TRUE	0.0192273	351	0.0840855	16	923204	chr16_923204_T_C_b38	0.108	9.27272e-27	16	923204	9.27272e-27	T	C	0.04745	0.3268	0.221121	280	5	66	-0.27935
Humans	chr16	chr16_1_823	89719026	89719026	ENSG00000075399.13	-	donor	right	GT	[89716624, 89716819, 89716100, 89712805, 89716822, 89718584, 89718876, 89712716, 89712877, 89718581]	[89714477, 89716461, 89716468, 89716729, 89717321, 89717400, 89717656, 89717666, 89718067, 89718100, 89718241, 89718302, 89718445, 89718484, 89718585, 89720442, 89720762, 89721592, 89722186]	GTACGGCTCAGCCAGCCGGGCGCGGTGGCTCACGCCTGTAATCCCAGCACTGTGGGAGGCAGAGGCGGGCTATCACCTGAGGTCAGGAGATCGAAACCATCC	ACTCTTTCTCTTTCCTGGACACAGGAGGCATACACGGAATACCTGAGGAGCATCCACTATATCTCCCAGGTGTTACTAGAAGAAGTGGAAACCACTAAAGGT		cis	16	89718699	2.10102e-14	0.221208	A	G	0.758067	0.551176	0.662377	208	17	114	0.206891	327	3.89486	343	TRUE	TRUE	0.0200345	339	0.715513	16	89718699	chr16_89718699_T_C_b38	0.218	2.10102e-14	16	89718699	2.10102e-14	A	G	0.758067	0.551176	0.662377	208	17	114	0.206891
Humans	chr16	chr16_1_823	14882677	14882678	ENSG00000103512.14	+	donor	left	GT	[14886760, 14884371, 14894997, 14883078, 14889095]	[14881685, 14882668, 14882921, 14883171, 14883775, 14884482, 14886329, 14886862, 14889215]	GGTAAGGCATTCAGTGCTGCCGCTGCACCTGGGTGTGGGTGCCTCCCTGATCAGAAGTCCTCCCGTCTCCTCTGGCTGTCTGCCTTTCATCTGTGGCGGGGG	CCTGAGTTTTTTTGCAGCCGGGATGTGTGTACCACGTTCAGCTCAAGGCAGAAGGCAACGACCACATTGAGCGGGCGCTCCCCCACCATAGGGTGATTGAGG		trans	16	16373553	3.93661e-26	0.340893	T	C	0.836103	0.5208	0.644564	243	10	117	0.315303	1490875	4.57189	179	TRUE	TRUE	0.0359306	370	0.767014	16	16193568	chr16_16193568_G_T_b38	0.143	6.29676e-07	16	16193568	6.29676e-07	G	T	0.792359	0.453833	0.714202	270	6	94	0.338526
Humans	chr16	chr16_1_823	28608477	28608477	ENSG00000196502.11	-	donor	right	GT	[28595616, 28592481, 28593568, 28608388, 28607077, 28607142, 28595464, 28595549]	[28592481, 28593251, 28595366, 28595464, 28595547, 28595549, 28596996, 28607424, 28608290, 28608469, 28608475, 28608707, 28609930, 28620062]	GTGTGTGAGTGTGTCCTGGGTGCAAGGGGAGTGGAGGAAGACAGGGCTGGGGCTTCAGCTCACCAGACCTTCCCTGACCCACTGCTCAGGGATGGAGACTCT	GACATGATCTACCAGGGTGGTGACCTGGAGAAGTGTCACCGAGCTCCCATCTTCATGCGGGTGCCCTTCCTTGAGTTCAAAGCCCCAGGGATTCCCTCAGGT		cis	16	28548660	4.71321e-20	0.316932	C	T	0.790019	0.621271	0.722248	156	48	165	0.168748	59817	4.43998	395	TRUE	TRUE	0.0144822	369	0.737764	16	28608590	chr16_28608590_T_C_b38	0.377	4.40752e-14	16	28608590	4.40752e-14	A	G	0.775225	0.616245	0.738885	138	49	174	0.15898
Humans	chr16	chr16_1_823	14838496	14838497	ENSG00000103512.14	+	donor	left	GT	[14841361]	[14834016, 14838762]	GGTAAGAGGGGACTGCTTGTCACTTATGATGGGAAATCACTAGTGTGCCTCACCAGGCTGCATTAACCATGCCCTTTCCTACACTAGCAAATGCTCATCTGT	TTCCTTTCCAGATAAAGCTGTACACCAAGCATGGGACTTTGAAATACCAGACAGACTGTGCCCCTAATAATGGTTACTTTATGATCCCTTTGTATGATAAGG		trans	16	16373553	4.31537e-21	0.284526	T	C	0.671021	0.2109	0.391701	243	10	117	0.460121	1535056	4.28816	163	TRUE	TRUE	0.0933877	370	0.570259	16	16195242	chr16_16195242_A_T_b38	0.149	1.08559e-05	16	16195242	1.08559e-05	A	T	0.607357	0.118	0.497255	266	6	98	0.489357
Humans	chr16	chr16_1_823	14950219	14950219	ENSG00000183426.16	+	acceptor	right	AG	[14945673, 14763498, 14949037, 14949309, 14762419, 14945981, 14950110]	[14763437, 14763607, 14945819, 14945836, 14948929, 14949115, 14949214, 14949348, 14949618, 14949642, 14949692, 14949780, 14949783, 14949936, 14950033, 14950049, 14950132, 14950178, 14950240, 14950364, 14951614]	AGATCACCCCTTCTGCAAGAAAGCCTCTTTGCAACCGGGTAAGTTTGCTTGTTTTCCTTGCTTTTGGACATAGTCTGCCAGGTCAGGACATGGATACATTTT	GCTTCCTCCCCGCAGTTGCAGGATAGTTCAGTGCTGATGCAGATGATGCCACGGCCCTTAGACTCTCTCAACATTCAATTTCTCATGTGTTGGCTTTTTCAG		trans	16	16371389	1.0607e-38	0.452972	A	G	0.881917	0.6895	0.742782	252	8	110	0.192417	1421170	4.86912	183	TRUE	TRUE	0.0118199	370	0.836392	16	16193568	chr16_16193568_G_T_b38	0.143	9.27485e-06	16	16193568	9.27485e-06	G	T	0.850622	0.732167	0.80217	270	6	94	0.118456
Humans	chr16	chr16_1_823	14868635	14868636	ENSG00000103512.14	+	donor	left	GT	[14869832, 14872233, 14875035, 14871620, 14876358]	[14834016, 14865155, 14866691, 14869911, 14871684, 14872329, 14875422]	GGTAAGTTTGGAAGGATTGATGTGCCATGAATTAGAAAAATGGAAAGGCACCAGAGGATGGTTTTGAAGGCATTTTTTTCTACCTTAGTTCTGTTTGCATCA	TTTGCTTCCTTAGGAATTTTATCAGGATGGAAATGGGCGTGAGAATGTGGGGATTTATAACCTCTCCAAAGGAGTCAACCGATTCTGCCTGTCCAAGCCTGG		trans	16	16373553	5.94417e-22	0.294557	T	C	0.795206	0.4223	0.568538	243	10	117	0.372906	1504917	4.36225	175	TRUE	TRUE	0.0591591	370	0.713451	16	16186919	chr16_16186919_G_C_b38	0.134	7.87772e-05	16	16186919	7.87772e-05	G	C	0.737264	0.352	0.662563	277	6	87	0.385264
Humans	chr16	chr16_1_823	14945573	14945573	ENSG00000183426.16	+	acceptor	right	AG	[14941888, 14943299, 14931075, 14933845, 14939040, 14937505, 14935397, 14941938, 14937650, 14941940, 14933493, 14755318, 14933817, 14944186, 14942837]	[14758946, 14932570, 14933573, 14934952, 14935159, 14935621, 14935871, 14937367, 14937373, 14937458, 14937564, 14937886, 14938036, 14938759, 14938907, 14938910, 14941673, 14941811, 14942260, 14942967, 14943180, 14943183, 14943201, 14943817, 14944787, 14944935, 14945511, 14945545, 14945588, 14948929, 14950049, 14951614]	AGGTGTCTTTCCTGAAGACTATCTTCCCGTCTCAAAATGGACATGATGGATCCACGGATGTACAGCAGAGAGCCAGGAGGTCCAACCGCCGTAGACAGGAAG	CTCCTGACCCCGTGATCCACCCTGCCTCGGCCTCCCAAAGTACTGGGATTATACGCATGAGCCACCGTGCCCAGCCGTCATTCTTATATTATTATTTCCTAG		trans	16	16371389	3.41319e-37	0.440192	A	G	0.897563	0.69825	0.756464	252	8	110	0.199313	1425816	4.88113	187	TRUE	TRUE	0.0126721	370	0.851305	16	16195242	chr16_16195242_A_T_b38	0.149	1.48968e-05	16	16195242	1.48968e-05	A	T	0.865789	0.732833	0.819245	266	6	98	0.132956
Humans	chr16	chr16_1_823	14945573	14945573	ENSG00000183426.16	+	acceptor	right	AG	[14941888, 14943299, 14931075, 14933845, 14939040, 14937505, 14935397, 14941938, 14937650, 14941940, 14933493, 14755318, 14933817, 14944186, 14942837]	[14758946, 14932570, 14933573, 14934952, 14935159, 14935621, 14935871, 14937367, 14937373, 14937458, 14937564, 14937886, 14938036, 14938759, 14938907, 14938910, 14941673, 14941811, 14942260, 14942967, 14943180, 14943183, 14943201, 14943817, 14944787, 14944935, 14945511, 14945545, 14945588, 14948929, 14950049, 14951614]	AGGTGTCTTTCCTGAAGACTATCTTCCCGTCTCAAAATGGACATGATGGATCCACGGATGTACAGCAGAGAGCCAGGAGGTCCAACCGCCGTAGACAGGAAG	CTCCTGACCCCGTGATCCACCCTGCCTCGGCCTCCCAAAGTACTGGGATTATACGCATGAGCCACCGTGCCCAGCCGTCATTCTTATATTATTATTTCCTAG		trans	16	18339330	6.87112e-36	0.427915	G	C	0.894765	0.774	0.748349	260	1	109	0.120765	3393757	4.25947	51	TRUE	TRUE	0.0126721	370	0.851305	16	18013582	chr16_18013582_G_A_b38	0.419	3.85089e-05	16	18013582	3.85089e-05	G	A	0.820557	0.884338	0.861321	131	71	168	-0.0637808
Humans	chr16	chr16_1_823	28591673	28591674	ENSG00000176476.8	+	donor	left	GT	[28604404]	[]	CGTGGTGGCTTGTAAGGAACCCAAGAAAAAGTGATGCCGCCTGGCAGACTCGCCATCCCCCAACGACACAGGGCAGGACAGCAGAGGACGTGCTGGGATTAA	GTCTGCCTGCCCCACAGCCCCAGGATGACTACTCGGTCCTGTTTGAAGACACCTCCTATGCAGATGGCTATTCCCCTCCCCTCAATGTGGCTCAGAGATACG		cis	16	28594852	1.30628e-77	0.659804	C	A	0.00410774	0.2695	0.170479	297	2	71	-0.265392	3178	4.99497	311	TRUE	TRUE	0.00744944	370	0.0374676	16	28591670	chr16_28591670_A_G_b38	0.161	1.45975e-36	16	28591670	1.45975e-36	A	G	0.00410039	0.153625	0.11235	259	8	103	-0.149525
Humans	chr16	chr16_1_823	14886862	14886863	ENSG00000103512.14	+	donor	left	GT	[14889130, 14888291, 14895972, 14894997, 14889095]	[14878834, 14881685, 14882677, 14884482, 14886994, 14889215, 14890039, 14893501]	GGTAATGCCTGTGGCCGGATTCTACCTTCTGCCTTTGTTTTAATAATTCTGCTGTTTAGTTTAAGGAAGCACAGTTCTCTCCTTTTCTCCCTAAATACCACT	TCAAGCTTTACAAAAGCGAAAACCTCGACAATCCAATCCAGACAGTTTCCCTTGGCCAGTCCCTGTTCTTCCATTTCCCCCCACTGCTCAGAGACGGCGAGG		trans	16	16371389	4.29944e-23	0.301804	A	G	0.810107	0.5125	0.607591	252	8	110	0.297607	1484526	4.41685	173	TRUE	TRUE	0.0405132	370	0.743465	16	16193568	chr16_16193568_G_T_b38	0.143	3.6482e-06	16	16193568	3.6482e-06	G	T	0.768293	0.422667	0.692628	270	6	94	0.345626
Humans	chr16	chr16_1_823	14841361	14841361	ENSG00000103512.14	+	acceptor	right	AG	[14838496, 14834016, 14838762]	[14838406]	AGGGGGATTTCATTCTGAAGATTGAGCCTCCCCTAGGGTGGAGTTTTGGTAAGTTAACTGAATCACTAGACATTCTTTGTAAAAGATTAGATGATATGCCGA	CCGGTGTAAAAAAATTTTAGATTAAATGATAACACTAAACTAAATTTAGCCAGAGTCACAATTCTCATTTCTTGAAATTACATTTTCTTTTTTTCCTTTTAG		trans	16	16373553	3.98583e-21	0.284931	T	C	0.670519	0.2103	0.391402	243	10	117	0.460219	1532192	4.29186	163	TRUE	TRUE	0.0931532	370	0.569819	16	16195242	chr16_16195242_A_T_b38	0.149	9.56254e-06	16	16195242	9.56254e-06	A	T	0.60715	0.117833	0.496163	266	6	98	0.489317
Humans	chr16	chr16_1_823	14848971	14848972	ENSG00000103512.14	+	donor	left	GT	[14941811, 14853466, 14852406, 14849608, 14852442, 14849292, 14852429, 14880014]	[14841407, 14844774, 14846683, 14849338, 14849359, 14849511, 14849864, 14852582, 14878834, 14933493, 14935397, 14937505, 14937650]	GGTGAGTGACAGCTACGTCTATAGCCATGCCAATAATATGCTGGTCTTGGGACAAATGTAGGGCTTTTCAATTTAGGATATGAAAAGAATTTATGGTTCCTC	AGTTAAATGGTTATTTTTTATGTCTTAGGTTTGCATTTTTTAAAGTTCTGCCTGGAGATTATGAAATCCTCGCAACTCATCCAACCTGGGCGTTGAAAGAGG		trans	16	16373553	6.66477e-21	0.282303	T	C	0.730395	0.3012	0.474701	243	10	117	0.429195	1524581	4.28395	169	TRUE	TRUE	0.0797362	370	0.637941	16	16193568	chr16_16193568_G_T_b38	0.143	4.17892e-05	16	16193568	4.17892e-05	G	T	0.667844	0.192833	0.580457	270	6	94	0.475011
Humans	chr16	chr16_1_823	58167795	58167796	ENSG00000070770.8	-	acceptor	left	AG	[58168609, 58184259, 58168232, 58174450, 58168515, 58196732]	[58158353, 58168373, 58168693, 58168815, 58170494, 58171495, 58173169, 58174510, 58175491, 58184310, 58186852, 58186856]	AGCTGCGACTGATAGATTGGGGTCTGGCAGAATTCTATCATCCTGCTCAGGAGTACAATGTTCGTGTAGCCTCAAGGTACTTCAAGGGACCAGAGCTCCTCGT	GTGTGGCCAAATGATTGTTACCTAATGTGATGTGGCCTTGTTCTAAGGCATAGGCGTCTAGAAACACTCCTTTCACATGTTTTTTTCTGTCCTATTTGTAG		cis	16	58453591	5.90594e-28	0.303297	T	A	0.964175	0.561	0.822143	326	1	42	0.403175	-285795	4.59951	109	TRUE	TRUE	0.00915649	369	0.946916	16	58429963	chr16_58429963_C_T_b38	0.356	0.000167262	16	58429963	0.000167262	A	G	0.965348	0.908857	0.940903	155	49	165	0.0564912
Humans	chr16	chr16_1_823	53308685	53308685	ENSG00000177200.16	+	acceptor	right	AG	[53307905, 53307917, 53297158, 53307953]	[53303515, 53303719, 53308689, 53308700]	AGGAAGGTGGTTTGAAGTTGACATTTCAGAAGCAAGGGCTTGCTCAGAAAAGACCATTTGATGGTGAAGACGGTGCTCTGGGGCAGCAGCAGTACCTCACTC	TTTTTACTTCATTTTTTTTCCTCAGTAAAAAAATTCTCTTAATATCCTGCAATAAGATTTTTTTTAACAGTTTCTGTCTTAATAATGGTATTTGTTTAACAG		trans	1	47394679	8.84198e-12	0.146012	C	A	0.944052	0.4532	0.933641	288	5	39	0.490852	-5914006	3.00351	59	TRUE	TRUE	0.0109891	332	0.935437	1	47499310	chr1_47499310_C_T_b38	0.205	0.000487102	1	47499310	0.000487102	T	C	0.945963	0.842722	0.9296	214	18	100	0.10324
Humans	chr16	chr16_1_823	582309	582310	ENSG00000007541.16	+	donor	left	GT	[582882, 582483, 581341, 582902]	[580263, 580972, 581198, 581341, 582247, 582416, 582611]	GGTGAGGCCCCTTGTGGCCAGGACGCCCCTACGCTGCTGCCCCTGTTCTGGGACGGTGGGGTCAGCTGGGTGTAGTGTCTGGGTGGCACCACGCCAGCCTGC	CCCACGCGTCCCCTCGTCAGCCGCTTGCTATCCTTGCAGCTGGCGTGAAGTTCCGTGTCCTCCGGCACGAGGCCGGCAGGCCCCTCCGCCTCCTGATGCAGG		cis	16	583764	5.00628e-38	0.456694	G	A	0.758953	0.4365	0.598296	233	18	115	0.322453	1454	4.9084	289	TRUE	TRUE	0.0234122	366	0.692615	16	582233	chr16_582233_T_C_b38	0.414	3.21841e-14	16	582233	3.21841e-14	T	C	0.759441	0.600672	0.677743	127	64	175	0.158769
Humans	chr16	chr16_1_823	15882948	15882948	ENSG00000133393.12	-	donor	right	GT	[15881376, 15882499, 15879888, 15882519, 15873627, 15867516]	[15873490, 15879803, 15884007, 15888557]	GTGTGTGCTGCCAGGCCCGGCGAATTTTTGTATTTTTTAGTAGAGACGGGGTTTCACTATATTGGACAGGCTGGTCCAACTCCTGTCTCTTAAAAGAAAAAA	ACGGAGTCTCACTCTATTGTGATCTCAGCTCACTGCATCCTCCGCCTCCTGGGTTCAAGCAGTTCTCCTGCCTCAGCCTCCCGAGTACCTGGAACTACAGGT		cis	16	15887923	1.62074e-10	0.152954	G	C	0.191675	0.0281667	0.145387	228	12	124	0.163509	-4975	3.28195	79	TRUE	TRUE	0.00980542	364	0.170516	16	15882948	chr16_15882948_C_T_b38	0.126	9.98515e-08	16	15882948	9.98515e-08	G	A	0.183777	0.0075	0.136662	278	6	80	0.176277
Humans	chr16	chr16_1_823	15756340	15756340	ENSG00000133392.17	-	donor	right	GT	[15748168, 15753522, 15750331, 15753508, 15750509]	[15750137, 15750418, 15753393, 15757826]	GTACCAGCCACAGGGCCCAGGGGACTCTGTCTCAGGGGACCCCCAGTGGCTGCTCAGCGCAGAGACAGTCTGAGAGTGGCAGAACCTTGGGCTGCCTGGAAA	GGAGAAGCTGTGCACGGAGCAGGGCAGCCACCCCAAGTTCCAGAAGCCCAAGCAGCTCAAGGACAAGACTGAGTTCTCCATCATCCATTATGCTGGGAAGGT		cis	16	15752841	7.69404e-16	0.263577	G	A	0.925046	0.817159	0.880157	130	69	166	0.107887	3499	3.74706	137	TRUE	TRUE	0.00873951	365	0.884236	16	15756347	chr16_15756347_A_G_b38	0.444	1.08208e-15	16	15756347	1.08208e-15	T	C	0.928513	0.823769	0.880946	119	78	168	0.104743
Humans	chr16	chr16_1_823	14941940	14941941	ENSG00000183426.16	+	donor	left	GT	[14948929, 14943817, 14950049, 14945545, 14943180, 14943183, 14944787, 14943201, 14945573, 14945511, 14944935, 14945588, 14942967, 14942260, 14951614]	[14716196, 14755318, 14755320, 14931075, 14933493, 14933817, 14933845, 14935397, 14937505, 14937650, 14939040, 14941857, 14941888, 14941938, 14942837, 14943299, 14944186, 14945981, 14948096, 14949037, 14949309, 14949936, 14950255, 14950821, 14951536]	TGTGAGTATACTAACTTTCTGTAGAGGTATACTTGTAATCACAAATAAGAATAAATTATATGAAACAATTCACGTTTCTGGACTTCATTATGAATATGTGGT	ATCGTGGGACTGACTTTGGTGGAAGTCCTTGGTTACTTATCATTACTGTGTTTCTGAGAAGTTATAAATTTGCCATCTCCCTCTGCACAAGTTACCTTTGTG		trans	16	16373553	7.4906e-36	0.435221	T	C	0.883975	0.6944	0.748855	243	10	117	0.189575	1431612	4.83287	183	TRUE	TRUE	0.0124966	370	0.836124	16	16193568	chr16_16193568_G_T_b38	0.143	4.93985e-05	16	16193568	4.93985e-05	G	T	0.849081	0.716833	0.806521	270	6	94	0.132248
Humans	chr16	chr16_1_823	14941940	14941941	ENSG00000183426.16	+	donor	left	GT	[14948929, 14943817, 14950049, 14945545, 14943180, 14943183, 14944787, 14943201, 14945573, 14945511, 14944935, 14945588, 14942967, 14942260, 14951614]	[14716196, 14755318, 14755320, 14931075, 14933493, 14933817, 14933845, 14935397, 14937505, 14937650, 14939040, 14941857, 14941888, 14941938, 14942837, 14943299, 14944186, 14945981, 14948096, 14949037, 14949309, 14949936, 14950255, 14950821, 14951536]	TGTGAGTATACTAACTTTCTGTAGAGGTATACTTGTAATCACAAATAAGAATAAATTATATGAAACAATTCACGTTTCTGGACTTCATTATGAATATGTGGT	ATCGTGGGACTGACTTTGGTGGAAGTCCTTGGTTACTTATCATTACTGTGTTTCTGAGAAGTTATAAATTTGCCATCTCCCTCTGCACAAGTTACCTTTGTG		trans	16	18339330	8.69681e-35	0.418123	G	C	0.878715	0.756	0.735266	260	1	109	0.122715	3397389	4.17367	52	TRUE	TRUE	0.0124966	370	0.836124	16	16598494	chr16_16598494_G_A_b38	0.112	2.12511e-07	16	16598494	2.12511e-07	G	A	0.851315	0.7376	0.78211	292	5	73	0.113715
Humans	chr16	chr16_1_823	28592481	28592482	ENSG00000197165.10	-	acceptor	left	AG	[28608707, 28596996, 28618757, 28595782, 28593441, 28609930, 28597457, 28592836, 28595549, 28620062, 28605729, 28593251, 28595366, 28608477]	[28592140, 28592335, 28592347, 28592362, 28592388, 28592419, 28592432, 28592443, 28592458, 28592508, 28592530, 28592691, 28592836, 28592934, 28592952, 28592983, 28593346, 28593382, 28593568, 28593612, 28593633, 28593669, 28593685, 28593722, 28593990, 28594443, 28595390, 28595464, 28595675, 28595854, 28595934, 28595965, 28596025, 28596083, 28596293, 28596297, 28596462, 28596519, 28596818, 28596996, 28597081, 28597086, 28600974, 28606236, 28606274, 28606855, 28607077, 28607121, 28607182, 28607231, 28607261, 28607827, 28608314, 28608388, 28608477, 28608603, 28608779, 28608859, 28608890, 28608943, 28608950, 28609008, 28609218, 28609222, 28609377, 28609435, 28609438, 28609587, 28609743, 28609748, 28609930, 28610191, 28612317, 28613968, 28618805]	AGCAATCCAAGCCTCCACTGAGGAGCCCTCTGCTGCTCAGAACCCCAAAAGGGAGATTCAAAAGATCCTGGAGTTTGTGGGGCGCTCCCTGCCAGAGGAGACT	GTCCCAGGGGTCGAGGAGCTGGCTCTATGGGTTTTGAAGTGGAAGTGGCCAGTTCCCCTCTGAGGTTAGAGAAGTGGACCCCTTTTATTTTCCTGAATCAG		cis	16	28566610	1.37488e-09	0.150618	A	G	0.180561	0.282156	0.21594	173	45	151	-0.101595	25872	3.02	109	FALSE	FALSE	0.0105125	369	0.207428	16	28591691	chr16_28591691_A_G_b38	0.104	9.53457e-07	16	28591691	9.53457e-07	T	C	0.219773	0.108333	0.160324	295	3	71	0.11144
Humans	chr16	chr16_1_823	3054579	3054579	ENSG00000008516.16	+	acceptor	right	AG	[3054715, 3054683, 3054379, 3054747, 3054343, 3054411, 3054615, 3054815, 3054783]	[3054275, 3054311, 3054379, 3054411, 3054415, 3054447, 3054479, 3054483, 3054515, 3054519, 3054547, 3054551, 3054615, 3054619, 3054647, 3054651, 3054683, 3054715, 3054747, 3054783, 3054815, 3054851, 3073858, 3074158, 3074230, 3074362]	AGGCGGGGATGGATGGATGGACAGATGCATGCACAGAGGCAGGGATGAATGGACAGATGCATGCACAGAGGCAGGGATGGATGTACGGACAGATGCATGCAC	AGGCAGGGATGGATGGATGGACAGATGCATGCACAGAGGCAGGGATGAATGGACAGATGCATGCACAGAGGCAGGGATGGATGGACAGATGCATGCACAGAG		cis	16	3060521	9.74555e-26	0.400994	T	A	0.132036	0.330704	0.259764	111	81	165	-0.198668	5942	4.65234	84	TRUE	TRUE	0.0203793	368	0.23894	16	3055713	chr16_3055713_A_T_b38	0.128	1.63385e-10	16	3055713	1.63385e-10	A	T	0.212443	0.3465	0.321549	280	6	82	-0.134057
Humans	chr16	chr16_1_823	74678898	74678898	ENSG00000168404.12	-	donor	right	GT	[74675780, 74676425, 74675404, 74675981, 74675802, 74672538, 74675937, 74675757, 74675764, 74678780, 74676670]	[74673899, 74674959, 74675612, 74675867, 74676300, 74676362, 74676505, 74676524, 74676534, 74677554, 74682650, 74685485, 74691276]	GTGAGTGTGCCTTGCGGGGGCGCTTTGGGTCAAACCTGCATGACTGGTGCTATGAGAGGGGCACGAGTGTCTCAGAAAGGCTTGATTCTTGTCTTAGTTTAT	CGCCTTTGGCTGTGTCAGGCTACACCATTCAGAAGCACCTGAACTCCACGGAAAAATCAGAAGCTCAAACTTCCTGGTAACTCAAGGCTACCAAGTGAAGGT		cis	16	74679156	2.94231e-26	0.432866	C	T	0.848143	0.628455	0.739169	119	55	177	0.219688	-258	4.73102	505	TRUE	TRUE	0.0200414	351	0.758766	16	74679007	chr16_74679007_A_T_b38	0.41	4.6242e-26	16	74679007	4.6242e-26	A	T	0.848143	0.630464	0.739159	119	56	176	0.217679
Humans	chr16	chr16_1_823	376455	376456	ENSG00000129925.10	-	acceptor	left	AG	[377377, 377036, 376685, 376592, 376733, 376543]	[376252, 376414, 376448, 376479, 376812, 377131, 377164]	AGCTTGCAGGCCACGGAGCGTGACCATCCAGCCCCTTCTGCAGAGCAGCCAAAACCAGAGCTTCAATGCCTCCTCTGGTCTGCTGTCCCCGAGCCCCGACCAC	GCTGCCCTCACAGGTGGGCCGCACAAGGGCTGGAGGGATGGCCCTGCCCCTCCCCAGATCCCCAGACTTTCCTCCAGCCAAACCCCTTGTCCTCTCGGCAG		cis	16	376476	2.74808e-42	0.554999	G	A	0.686358	0.891878	0.797045	120	74	176	-0.20552	-20	4.98416	215	TRUE	TRUE	0.0137902	370	0.780114	16	376476	chr16_376476_T_C_b38	0.438	2.74808e-42	16	376476	2.74808e-42	G	A	0.686358	0.891878	0.797045	120	74	176	-0.20552
Humans	chr16	chr16_1_823	46918757	46918758	ENSG00000166123.13	+	donor	left	GT	[46922241]	[46909927, 46916707]	AGTACGTGGGCCTCCCTTCCCTCTGCCACTGCTGGGCCTGCCAGATCCTCACGCTGCCGGCTCCTCTGCCCTGCCCCGTGGTCCACCCACTTGGATGGAGAG	TTCCACTCCTTCAAGAAGGTGCTGTACGAGATGGGGCCCGAGTACTCCAGCAACGTGGAGCTCGCCTCCTTCCACTCCACCTCCAAGGGCTACATGGGCGAG		trans	8	23549641	1.09453e-12	0.237885	G	T	0.945973	0.2395	0.866947	183	2	19	0.706473	-23369117	3.24163	91	TRUE	TRUE	0.014324	204	0.931686	8	23689568	chr8_23689568_A_G_b38	0.083	9.27439e-08	8	23689568	9.27439e-08	A	G	0.941659	0.362	0.931107	173	3	28	0.579659
Humans	chr16	chr16_1_823	14871620	14871620	ENSG00000103512.14	+	acceptor	right	AG	[14866691, 14834016, 14868635, 14865155, 14869911]	[14838406, 14866554, 14868547, 14869832, 14872233, 14875035, 14876358]	AGGTGTGTACAAAGTGACCCCTCGCTCCTGCCACCGGTTTGAGCAAGCGTTCTACACCTATGACACGTAAGCCTGGGAATTGAATGCTTTGTGGTGTTTGTA	AGTTTTCACATGCAAAGAGCTGCCACTCGATTTCAGATGTCGGAATTGCTCGGTGTAATAGATGCCATTCTCTGAAAATTACTTTTGATTTCCTGTCTGTAG		trans	16	16373553	7.60692e-22	0.293318	T	C	0.793033	0.4219	0.568701	243	10	117	0.371133	1501933	4.35566	173	TRUE	TRUE	0.0583902	370	0.712065	16	16195242	chr16_16195242_A_T_b38	0.149	3.80615e-06	16	16195242	3.80615e-06	A	T	0.742162	0.306833	0.655184	266	6	98	0.435328
Humans	chr16	chr16_1_823	722083	722083	ENSG00000103254.9	+	acceptor	right	AG	[728115, 727411, 722308, 721941, 733468, 721980, 727964, 722339]	[721941, 721980, 722047, 722134, 722138, 722216, 722308, 722929, 723581, 725389, 727140, 727175, 727411, 727614, 727679, 727964, 728029, 733465]	AGGTGAGCCTGAGGGACTGCCGCAACGTGTCTGTGTTCCTGGCCCCTAGCGTGGTAGGTGCGGGGTTGCCAGCCCCGCTGGGAAGCCCCAGCCACACCCCAG	TGCGGCTGACACCTGCGAGGGCTGGGGGCCGGGACTCGGAAGCTGCGATGACCCGGTGCCCACCAGGCCTCTCCCCGGCCGGGGCGACTTCTCTTCCGGCAG		cis	16	721750	2.25527e-31	0.47755	C	T	0.68187	0.539841	0.599376	92	88	189	0.142029	-333	4.86183	206	TRUE	TRUE	0.00797467	369	0.605745	16	722061	chr16_722061_C_T_b38	0.469	2.83439e-29	16	722061	2.83439e-29	C	T	0.547248	0.686872	0.603537	101	78	190	-0.139624
Humans	chr16	chr16_1_823	89920208	89920209	ENSG00000258839.3	+	donor	left	GT	[89920560, 89931680, 89932570, 89920596, 89920589]	[89920191, 89920768, 89921431, 89922245, 89923458, 89931939]	GGTGAGCGCGGTGCACGCGGCTTTAAGTGTGCTGGGCAGAGGGAGGTGGTGATATTGTGTGGTCTGGTTCCTGTGTGACCCTGGGCAGTTCCTTACCTCCCT	CTCGCCCTCATCATCTGCAATGCCATCATCGACCCCCTCATCTACGCCTTCCACAGCCAGGAGCTCCGCAGGACGCTCAAGGAGGTGCTGACATGCTCCTGG		cis	16	89920793	1.75855e-10	0.157988	A	G	0.1552	0.00714286	0.0861163	225	7	86	0.148057	584	3.4987	389	TRUE	TRUE	0.010656	318	0.133258	16	89920200	chr16_89920200_A_G_b38	0.173	2.57297e-09	16	89920200	2.57297e-09	A	G	0.154179	0.0121	0.0960444	218	10	90	0.142079
Humans	chr16	chr16_1_823	14886760	14886760	ENSG00000103512.14	+	acceptor	right	AG	[14886329, 14884482, 14881685, 14882677]	[14882519, 14882593, 14883078, 14884371, 14884941, 14885963, 14886232, 14886766, 14889095, 14894997]	AGGTCAAGCTTTACAAAAGCGAAAACCTCGACAATCCAATCCAGACAGTTTCCCTTGGCCAGTCCCTGTTCTTCCATTTCCCCCCACTGCTCAGAGACGGCG	CAAAGACACCCACCCAGAAAGCGGCTGTCCTGAGGATGTCTGCTATGAAATATTGATTGTGTTTCAGTTTCAAAGCATGTCTGACTTTGTTTCTCCCTCCAG		trans	16	16373553	1.28583e-22	0.302187	T	C	0.743383	0.421	0.518026	243	10	117	0.322383	1486793	4.37201	169	TRUE	TRUE	0.052962	370	0.663408	16	16186919	chr16_16186919_G_C_b38	0.134	7.88615e-05	16	16186919	7.88615e-05	G	C	0.686199	0.3335	0.613598	277	6	87	0.352699
Humans	chr16	chr16_1_823	661501	661502	ENSG00000161996.18	+	donor	left	GT	[661596]	[]	GGTCAGTGGGAGGGAGGGTGGAGGCCAGGGGCTTCCCTAGACCCCGGGGGGGGCTGCATCTGTGCACCTGACGTGGCTGCTCTGTGTCCTTCCCAGGGGACC	GGACGTGTCTGGCGGCCTCTGCCAGCATCTCATTTTCCCCCATAGCACCACCGTGCTGGCCCTGGCCTTCTCACCAGATGACAGGCTTCTTGTCACACTGGG		cis	16	656668	1.38254e-17	0.299944	G	A	0.924784	0.63	0.838021	176	18	95	0.294784	-4834	4.19039	282	TRUE	TRUE	0.02314	289	0.877903	16	661545	chr16_661545_CG_C_b38	0.407	8.32744e-07	16	661545	8.32744e-07	CG	C	0.911598	0.804453	0.880132	107	53	129	0.107145
Humans	chr16	chr16_1_823	722134	722135	ENSG00000103254.9	+	donor	left	GT	[722227, 722339, 722308, 727411, 722239]	[721941, 721980, 722083, 722138, 722216, 727140, 727175]	GGTAGGTGCGGGGTTGCCAGCCCCGCTGGGAAGCCCCAGCCACACCCCAGGGTGTTTGCTGCTCTGAGGCCTGGGCCTGCCTGGTGGGTGCTAGGCTTGGGG	CCGGTGCCCACCAGGCCTCTCCCCGGCCGGGGCGACTTCTCTTCCGGCAGGTGAGCCTGAGGGACTGCCGCAACGTGTCTGTGTTCCTGGCCCCTAGCGTGG		cis	16	722061	9.03572e-57	0.669799	C	T	0.460297	0.682654	0.587489	101	78	190	-0.222357	-74	4.98297	274	TRUE	TRUE	0.0122517	369	0.572791	16	722141	chr16_722141_G_C_b38	0.503	3.16191e-53	16	722141	3.16191e-53	C	G	0.673722	0.454295	0.579827	90	88	191	0.219427
Humans	chr16	chr16_1_823	14889095	14889095	ENSG00000103512.14	+	acceptor	right	AG	[14884482, 14878834, 14886862, 14886994, 14881685, 14882677]	[14880014, 14882593, 14884371, 14886760, 14888291, 14889130, 14894997, 14895972]	AGAACTATGTTGTGCTTCTGGACTCCACACTCCCCAGATCCCAGTATGACTACATCTTGCCTCAAGTTTCTTTCACCGCAGTGGGCTACCATAAACACATCA	AACATAAAGTTCTTTACATCACAGCCATACGTTAGGTTTTAGTTTTCATTTGCTTTGCCAGAGCTGTCCTTGTAAAAATAACTTCTTCCCATGTGTGCACAG		trans	16	16373553	1.66165e-22	0.300916	T	C	0.795938	0.4997	0.609402	243	10	117	0.296238	1484458	4.38768	173	TRUE	TRUE	0.0384119	370	0.728946	16	16186919	chr16_16186919_G_C_b38	0.134	4.62262e-05	16	16186919	4.62262e-05	G	C	0.748433	0.414833	0.688563	277	6	87	0.3336
Humans	chr16	chr16_1_823	15363789	15363789	ENSG00000183793.13	-	acceptor	right	AG	[15363720, 15363858, 15363915, 15104604, 15363759]	[14951901, 14951970, 15104479, 15104547, 15104549, 15104604, 15363720, 15363858, 15363915]	AGGTGTCTTGAGATTATCATCCGCTGAGGGTAGAGCTGAGGGTGGAAGGGGAGTGAGCAGACACTCGGGAGGTGTCTTGAGATTATCATCCGCTGAGGGTGG	GGTGGAAGGGGAGTGAGCAGACACACTCGGGAGGTGTCTTGAGATTATCATCCGCTGAGGGTGGAGCTGAGGGTGGAAGGGGAGTGAGCAGACACTCGGCAG		cis	16	15036083	3.0199e-22	0.349319	C	T	0.36919	0.679566	0.621565	147	53	170	-0.310376	-327706	4.42596	328	TRUE	TRUE	0.0679194	370	0.529605	16	15363711	chr16_15363711_C_A_b38	0.085	0.000484375	16	15363711	0.000484375	C	A	0.510328	0.695	0.645103	296	1	58	-0.184672
Humans	chr16	chr16_1_823	14889215	14889216	ENSG00000103512.14	+	donor	left	GT	[14891539, 14894997, 14904726, 14894999, 14895513, 14895003, 14893220, 14894771, 14901941, 14889912, 14894777, 14893370, 14889919, 14910915, 14889892, 14895972, 14901223, 14890609, 14894711, 14894970, 14901630, 14893439]	[14872329, 14878834, 14882677, 14884482, 14886862, 14890039, 14890574, 14893501, 14895090, 14895427, 14896114, 14901088]	GGTAAGTAAAAGAGGGAGTTAAAAAAAAACCCATGGGCTGGGTTTGGTGGCTCACGCCTGTAATCCCAGCACTTTGGGAGGCCAAGGCTGGTGGATCTCTTG	ACTCCACACTCCCCAGATCCCAGTATGACTACATCTTGCCTCAAGTTTCTTTCACCGCAGTGGGCTACCATAAACACATCACCTTGATTTTTAATCCCACGG		trans	16	16212335	5.18738e-27	0.341409	G	T	0.872852	0.578462	0.710252	250	13	107	0.29439	1323119	4.60756	177	TRUE	TRUE	0.0272937	370	0.815486	16	16186919	chr16_16186919_G_C_b38	0.134	7.901e-06	16	16186919	7.901e-06	G	C	0.83387	0.544667	0.775632	277	6	87	0.289203
Humans	chr16	chr16_1_823	1459187	1459188	ENSG00000103249.17	-	acceptor	left	AG	[1460417, 1459990, 1461404, 1461602, 1459498, 1459883, 1459568, 1459955, 1460025, 1460603, 1459708]	[1459170, 1459268, 1460948, 1461470]	AGCCGGTGGCTGCTGGCAGCGGAATCCCCCAGATCAAGTGCTTCCTCAACGGGGTGAAGATCCCCCACGTGGTGCGGCTCAAGGTGAGGGTGCGGTGGCCCTG	GTGTCTGCTGCTCTCCTCAGCTCCTGGGGCTCCTGGGGCTGAGGGGCTGCATCTGTCTCAGCCTGGCCGTGACCCACTCAGCCGTGCTTCCCCTCTTTCAG		cis	16	1462256	1.06376e-11	0.149745	G	C	0.696444	0.966667	0.795955	277	3	89	-0.270223	-3068	3.52617	119	TRUE	TRUE	0.0190772	369	0.722642	16	1459122	chr16_1459122_G_A_b38	0.122	2.46869e-10	16	1459122	2.46869e-10	C	T	0.699188	0.966667	0.792667	282	3	84	-0.267479
Humans	chr16	chr16_1_823	74391885	74391885	ENSG00000196436.8	+	acceptor	right	AG	[74391843, 74391917, 74391927]	[]	AGGTGGAACAATCGCCCAAGCCCAAGAGGCAGAGGGAGGCCGAGGCACAACAATTACCCAAACCCAAGAGGCGGAGGTTGAGTAAGCTGAGAACACGCCATT	GCTACTCAGGAGGCCGAGGCGGAAAAACCACCCAAACCCAAGAGGTGGAGGGTGGATGAGGTGGAACAATCACCGAAACCCAAGAGGCGGAGGGCGGATGAG		trans	16	70006358	3.13684e-27	0.402558	C	T	0.0420512	0.540714	0.318714	215	7	28	-0.498663	-4385527	4.70746	99	TRUE	TRUE	0.0358122	250	0.087	16	70080776	chr16_70080776_T_C_b38	0.588	5.8848e-08	16	70080776	5.8848e-08	C	T	0.019541	0.447235	0.0753198	61	17	172	-0.427694
Humans	chr16	chr16_1_823	28605933	28605934	ENSG00000196502.11	-	acceptor	left	AG	[28606760, 28620062, 28606055]	[28592099, 28592140, 28592432, 28592443, 28605892, 28605913, 28606236, 28608859, 28610191]	AGGCATGGCTGGGGACTGGAAGACCACCTTCACCGTGGCGCAGAATGAGCGCTTCGATGCGGACTATGCGGAGAAGATGGCAGGCTGCAGCCTCAGCTTCCGC	GGTTTGGGGCGGGTGGGAGCAGCAGCTGCAGCCTCCCCATAGGCACTTGGGGCCTCCCCTGGGATGAGACTCCAGCTTTGCTCCCTGCCTTCCTCCCCCAG		cis	16	28811719	3.86373e-19	0.316613	AT	T	0.917577	0.790214	0.869525	137	56	177	0.127362	-205785	4.47785	196	TRUE	TRUE	0.00878932	370	0.875314	16	28740813	chr16_28740813_G_A_b38	0.161	0.000887245	16	28740813	0.000887245	C	T	0.867039	0.93525	0.89267	255	12	91	-0.0682108
Humans	chr16	chr16_1_823	28605933	28605934	ENSG00000196502.11	-	acceptor	left	AG	[28606760, 28620062, 28606055]	[28592099, 28592140, 28592432, 28592443, 28605892, 28605913, 28606236, 28608859, 28610191]	AGGCATGGCTGGGGACTGGAAGACCACCTTCACCGTGGCGCAGAATGAGCGCTTCGATGCGGACTATGCGGAGAAGATGGCAGGCTGCAGCCTCAGCTTCCGC	GGTTTGGGGCGGGTGGGAGCAGCAGCTGCAGCCTCCCCATAGGCACTTGGGGCCTCCCCTGGGATGAGACTCCAGCTTTGCTCCCTGCCTTCCTCCCCCAG		cis	16	28548660	1.09814e-26	0.395816	C	T	0.92351	0.777521	0.857903	157	48	165	0.145989	57274	4.72206	245	TRUE	TRUE	0.00878932	370	0.875314	16	28605987	chr16_28605987_A_G_b38	0.378	1.66336e-17	16	28605987	1.66336e-17	T	C	0.911367	0.776878	0.87428	139	49	182	0.134489
Humans	chr16	chr16_1_823	14895090	14895091	ENSG00000103512.14	+	donor	left	GT	[14895552, 14895601, 14895972, 14895542, 14895305, 14895513, 14895616, 14895468, 14895534]	[14872329, 14889215, 14895427, 14895694]	GGTAGGAAATCCAGAGGCCTCAGGAGATGGCGGGCATGTCAGGGAGAGCGAGTCCTCACAGCTGCAGGAGTGATAGCAGAGGGATGTCCAGGGTCACAGAAA	GTTTGCAGAGGAAGCTGCCTGAACAGGACATCGCACAAGGATCCTACATTGCCCTGCCATTGACGCTGCTGGTTCTGCTGGCCGGTTACAACCATGACAAGG		trans	16	16371389	7.975e-26	0.331545	A	G	0.820353	0.531	0.618855	252	8	110	0.289353	1476298	4.5509	171	TRUE	TRUE	0.0358106	370	0.754192	16	16185728	chr16_16185728_T_A_b38	0.122	0.000165916	16	16185728	0.000165916	T	A	0.771091	0.4656	0.712025	285	5	80	0.305491
Humans	chr16	chr16_1_823	16331228	16331229	ENSG00000183889.12	+	donor	left	GT	[16331321, 16331314, 16356223, 16331340, 16374633]	[16311010, 16351683, 16374521]	GGTCTGTATGGACCCTGCCAAGCTCTGCCCCTCTGCCCCTGCATTGGGGCGCCCTGCGAACCTGACCTCCCTCCCGCGCCTCTGCAGGGCTCAGCCCTGCCT	CGACAGAGCCTTCCACCGCAACAGTCTGGACATCTTCCAGATCGCCACCCCGCACAGCCTGGGTAGCATGTGGAAGATCCGAGTGTGGCACGACAACAAAGG		cis	16	16263363	6.23559e-23	0.291368	G	C	0.621896	0.440045	0.50696	249	22	99	0.18185	-67866	4.58575	238	TRUE	TRUE	0.0159363	370	0.58033	16	16366872	chr16_16366872_C_A_b38	0.065	0.000115364	16	16366872	0.000115364	C	A	0.570954	0.697	0.644068	324	2	44	-0.126046
Humans	chr16	chr16_1_823	10818182	10818183	ENSG00000166676.14	-	acceptor	left	AG	[10818512, 10818484]	[10771798, 10774128, 10775096, 10775248, 10775383, 10775446, 10775547, 10800338, 10808604, 10808606]	AGGCCCTGGTGGACGATACCGAGGATGTGTCCCTGGACTTTGGAAACGAGGAGGAGCTGGCCTTTAGGAAAGCCAAGATCAGGTGTGTTGGGATGGAGCTTGG	CGGTGGGGTGCAAGTGGAGTCCAAGCCCAGGAGGACAGGGCGGGTGGGGTTGGGGTGTGCGCCGTGCTTGGGCCTGCCACCTGCCCTTGCTCTCCTCCCAG		cis	16	10519881	2.06441e-09	0.390918	T	C	0.431526	0.839714	0.667765	38	28	51	-0.408188	298302	3.58691	69	TRUE	TRUE	0.0940712	117	0.632188	16	10539693	chr16_10539693_T_G_b38	0.261	0.000183704	16	10539693	0.000183704	C	A	0.548815	0.888889	0.704488	65	9	43	-0.340074
Humans	chr16	chr16_1_823	14838406	14838406	ENSG00000103512.14	+	acceptor	right	AG	[14834016, 14824864, 14824339, 14824879, 14837507, 14837913, 14834923, 14835272, 14822975]	[14837795, 14838412, 14841361, 14871620]	AGATAAAGCTGTACACCAAGCATGGGACTTTGAAATACCAGACAGACTGTGCCCCTAATAATGGTTACTTTATGATCCCTTTGTATGATAAGGTAAGAGGGG	TCCTCAGTGAATGTATACTGACTGAGTGCATTCAGGTGTAACATGTGTAGTTAATTCCCAAAGGCAATGTTATGATTTCTGTTTTCCTTCCTTCCTTTCCAG		trans	16	16373553	1.00836e-21	0.291899	T	C	0.636198	0.1578	0.341855	243	10	117	0.478398	1535147	4.31332	163	TRUE	TRUE	0.100111	370	0.530192	16	16193568	chr16_16193568_G_T_b38	0.143	1.25698e-05	16	16193568	1.25698e-05	G	T	0.567478	0.0725	0.452309	270	6	94	0.494978
Humans	chr16	chr16_1_823	58002478	58002478	ENSG00000103005.11	+	acceptor	right	AG	[58001873, 57985546, 57999683, 58001588, 57985941, 58001194, 58001596, 58001581, 57999786]	[57985908, 57986538, 57986638, 57987395, 57999908, 58002485]	AGTGGCCAGAGCCCCCTTCCCAGGCAGAGATTTCCAGTACCTGACAGTGTGCTGAACATGTTCCCGGGCACCGAGGAGGGGCCTGAAGATGACAGCACAAAA	TCAGAGCCACCATATATAAGGGGTTACAACTTTTGTGGTATATACAAAGGTAGAGAATGCTAACAGGATAAATGTACTCATTTTTCTTTTTTTCTTTTGCAG		cis	16	58453591	1.10751e-26	0.300144	A	T	0.98264	0.341	0.871262	314	1	42	0.64164	451113	4.57759	299	TRUE	TRUE	0.00753397	357	0.967739	16	58023723	chr16_58023723_A_G_b38	0.391	3.01152e-05	16	58023723	3.01152e-05	G	A	0.979775	0.917328	0.977788	142	64	151	0.0624465
Humans	chr16	chr16_1_823	1399373	1399373	ENSG00000059145.18	-	donor	right	GT	[1397382, 1397643, 1398754, 1398610, 1397295, 1397469, 1397730, 1394215, 1398941, 1397556, 1397817, 1398139]	[1397177, 1397295, 1397382, 1397469, 1397556, 1397643, 1397730, 1397817, 1397891, 1397949, 1397953, 1398008, 1398018, 1398049, 1398079, 1398814, 1398823, 1401567]	GTGAGCCTGCGGGACCGTGCTCAGAGGACTCCGGCTGGTGGGCGTCCTTCCCGGCCCGTGGCTCGCGTTGCCCACCCCGGGGTTCTAATGGGAGGGCTGCCC	AGTGCCCGAAGCCGCCACGCCTGTGCCGCCAGGGCTATGCGTGCCCACACTACCACAATAGCCGGGACAGGCGGCGCAACCCCCGGCGGTTCCAGTACAGGT		trans	10	54723130	1.31398e-11	0.219688	C	T	0.895564	0.393	0.760227	179	2	44	0.502564	-53323757	2.98486	89	TRUE	TRUE	0.0240278	225	0.864631	10	54501772	chr10_54501772_T_C_b38	0.056	0.000308738	10	54501772	0.000308738	A	G	0.877695	zero division error	0.76012	200	0	25	0.0624465
Humans	chr16	chr16_1_823	58464467	58464468	ENSG00000103034.14	+	donor	left	GT	[58475611, 58503797, 58482823, 58503705, 58487755, 58479515, 58464821, 58494963]	[58462212, 58462773, 58462910, 58463435, 58463797, 58463801, 58464436, 58464570, 58464645, 58465057, 58465071, 58465235, 58465510, 58466846, 58472296, 58475657, 58479173, 58479627, 58481449, 58482938, 58484357, 58485331, 58485620, 58487850, 58495008, 58499295, 58500269, 58501077, 58501678, 58502147]	GGTACCGCCCGCCTGCCCCGCAGCCGGCCGCCACTTTCCGAGTTGGAGCGGACTCCGGGCGCGGCGGCCGGGGACTGGGGCGGCTCGGGTCTGAGCAGGAAG	CCGGCTCGGCCGAGCGCGCTGCCCCGACGCCGCCACCCAGAGCCGGGCCGCGCCGGGCGCCGAGATGAAGGTGCTGGGACACCGGCTGGAGCTGCTCACAGG		cis	16	58427461	1.9454e-09	0.144332	A	G	0.430807	0.306333	0.387559	192	33	136	0.124474	-37007	3.14989	73	TRUE	TRUE	0.0135313	361	0.403136	16	58450723	chr16_58450723_T_G_b38	0.323	6.44459e-05	16	58450723	6.44459e-05	G	T	0.426898	0.354053	0.389892	166	38	157	0.072845
Humans	chr16	chr16_1_823	595567	595568	ENSG00000197562.9	+	donor	left	GT	[596316]	[590433]	GGTAGGACTTCTGTGGGTCATTATAACTTTTTTCTTCTTTTTTTTTTTTTTTTTGAGACGGAGTCTAACTCTGTTGCCCAGGCCGGAGTGCAGTGGCACGGT	TGCACCGCGCACACTAAGTTCTCCTGAGACCCAAGCCTCAGAGGACCGCCTCAGGCCCGGGATGACCCTGGCTGGCATCTGAGAACCCATGTGGTCAGGAGG		cis	16	627020	2.56787e-09	0.140572	G	T	0.202914	0.32665	0.307114	209	20	114	-0.123736	31452	2.81002	122	FALSE	FALSE	0.0248661	343	0.244761	16	596246	chr16_596246_G_A_b38	0.172	2.0706e-05	16	596246	2.0706e-05	G	A	0.266834	0.0951	0.207102	235	10	98	0.171734
Humans	chr16	chr16_1_823	84184989	84184990	ENSG00000103168.16	-	acceptor	left	AG	[84185489, 84185682, 84186900, 84185479, 84185492, 84185514, 84185468, 84185309, 84185918, 84185485]	[84181186, 84181863, 84183333, 84183507, 84183778, 84183835, 84184899, 84185038, 84185060, 84185079, 84185097, 84185280, 84185308, 84185353, 84185583, 84185872, 84185897]	AGGATGGACTTCCCCAGCTCCCTCCGCCCTGCATTGTTTCTGACCGGCCCCCTTGGTCTGAGCGACGTCCCTGACCTCTCTTTCATGTGCAGCTGGCGAGACG	GCTTCCCGTAGTGCACTTTTCACTCCTCAGGAACTCTGGCGCCCCTTACCAGCTTCCAGTCTCTCGAGGTGGCCAGTGTGGTGCTTGGTCCTTGTTTCCAG		cis	16	84182940	4.89127e-23	0.250723	T	C	0.228438	0.5675	0.378029	333	2	34	-0.339062	2050	4.10011	51	TRUE	TRUE	0.0104601	369	0.24406	16	84182940	chr16_84182940_A_G_b38	0.051	4.89127e-23	16	84182940	4.89127e-23	T	C	0.228438	0.5675	0.378029	333	2	34	-0.339062
Humans	chr16	chr16_1_823	28982922	28982923	ENSG00000169682.17	+	donor	left	GT	[28984608, 28983106, 28983048, 28983785, 28983051, 28983191]	[28978044, 28979471, 28983290]	GGTGAGTTGCTGGGCAGCTCCAGGGTCAGCGCAGAGGCTGATGAGAGCAGAGTTGGGGTCAGGAGTGTTGCCTCTACCCCTCAAAGCCCAGCCTCAACCTAC	TACTGTCATGAACCCCCGACCCTCTCTTCCCCCAGATTTTCATCTTCATTGGAGAGACCCTCCTGTCCATGAACTGGGCCATCGTGGCCGACATTCTGCTGG		trans	3	45494483	5.61826e-12	0.137202	C	T	0.950104	0.618	0.88302	317	2	51	0.332104	16511560	2.88393	83	FALSE	FALSE	0.00741753	370	0.939062	3	45362614	chr3_45362614_A_T_b38	0.189	0.000219875	3	45362614	0.000219875	A	T	0.951512	0.904214	0.916295	244	14	112	0.047298
Humans	chr16	chr16_1_823	1691985	1691986	ENSG00000206053.12	+	donor	left	GT	[1698810, 1697811, 1692397]	[1678356, 1685587, 1691936, 1692712, 1693078, 1693550, 1697860]	GGTATGGACTGCATTCAGACGTGACAGCGCAGCAGCGGGTATGCCAGGTGCTCTTTCCAAAAAGGCTCCAAGGCAGATGCGACATGTTTTTAGGGAGAATCA	AGACTCGACAGCACCTGAACCCACCTGGAGGGAAGACCAGCGACATTTTTGGGTCTCCGGTCACTGCCACTTCACGCTTGGCACACCCAAACAAACCCAAGG		trans	9	18443062	8.17332e-10	0.122126	T	C	0.91292	0.7308	0.883	276	10	82	0.18212	16751076	2.92688	165	FALSE	FALSE	0.00766723	368	0.901304	9	18259694	chr9_18259694_T_C_b38	0.058	0.000896648	9	18259694	0.000896648	T	C	0.907012	0.931	0.855195	326	1	41	-0.0239877
Humans	chr16	chr16_1_823	50222305	50222305	ENSG00000121274.12	+	acceptor	right	AG	[50216195, 50217663]	[50217555, 50217784, 50223173, 50223231, 50224656, 50227838, 50229151]	AGAAATATCCTGTATTGCCATACTTGGTTTTAGTATTGAAACAATTCCTATTGCAGAGGGACCTTAATGAAGTATTTACAGGTGGAATTGGTTCTTATAGTC	CTCTACCAAATTTTATAATGTAAGGACCAATTTATGCCCCTCTTAATGCTTAGATCTGTTGCTGATACAGGAATTCATTGAAAATACAATTTTCTTTTTCAG		trans	23	90019779	7.23587e-11	0.334573	G	A	0.89514	0.49825	0.7805	100	4	6	0.39689	39797474	3.3403	221	FALSE	FALSE	0.0175996	110	0.874455	X	88623776	chrX_88623776_C_A_b38	0.064	0.000627748	X	88623776	0.000627748	C	A	0.886683	0.7004	0.78325	101	5	4	0.186283
Humans	chr16	chr16_1_823	14880014	14880014	ENSG00000103512.14	+	acceptor	right	AG	[14878834, 14875412, 14879416, 14872329, 14878922, 14848971, 14878973, 14878941]	[14849608, 14852429, 14872472, 14873935, 14875017, 14875035, 14875070, 14876358, 14879113, 14879242, 14879967, 14880016, 14880050, 14881543, 14889095, 14890281, 14894997, 14895972, 14917539]	AGAGCCCTGGCCAGTATTACTTCAAACCCATGATGAAGGAGTTCCGGTTTGAGCCATCCTCACAGATGATCGAGGTGCAGGAAGGCCAGAACCTGAAGATCA	GGCGCTCCCCTGGTGTAATTCTGGTCCATCGTGACATTCGCCCCTCACTTTTAAGCCATGCCTAGATGTGGCTGCTGAGGCTCAGTGTGATTATCTTGGTAG		trans	16	16373553	2.54541e-23	0.310151	T	C	0.797502	0.4464	0.580308	243	10	117	0.351102	1493539	4.45429	171	TRUE	TRUE	0.0508342	370	0.719332	16	16186919	chr16_16186919_G_C_b38	0.134	2.47707e-05	16	16186919	2.47707e-05	G	C	0.742957	0.365833	0.668494	277	6	87	0.377123
Humans	chr16	chr16_1_823	15633616	15633616	ENSG00000166783.21	-	donor	right	GT	[15625800, 15631498, 15625173]	[15625371, 15630331, 15631380]	GTAAAAAAAAAAAATTTAATAATTTTAATCTACAGTAGAGGAATAAGCAGATATTTGTTTGTTTGTTTGTTTTGAGACAGAGTCTAAGTGTCACCCAGGCTG	TGAGAAGTTTTTTAAAGGCCACAGAGAAGCAGAATTCATCTGTGTATGTGACATCAGTAAAGAAAACAAGGAAGTTATTCAAGAGCTGAATAATTGCCAGGT		trans	15	31646607	1.57013e-10	0.187083	A	G	0.913825	0.0525	0.781115	194	2	26	0.861325	-16012991	2.65608	107	FALSE	FALSE	0.0339472	222	0.890523	15	31530905	chr15_31530905_T_C_b38	0.151	0.000673971	15	31530905	0.000673971	A	G	0.909925	0.51125	0.863949	159	4	59	0.398675
Humans	chr16	chr16_1_823	138323	138324	ENSG00000103148.15	-	donor	left	GC	[138291, 138355]	[]	GGCGGAGGGGGCCTGAGGAGGACGGAGCCGGAGGCGGAGGGGGCCTGAGGAGGACGAGGCGGGGACGCAGGGGGCCTGAGGAGGGCAGGGGTGGAGGCGGAG	CGAGCTCACCAGAATCACGCTGATGGGGCTGGTGTTGTCCCGCATCCCGCCGTGGGGCCGGGGCCGGGGGCGGAGGGGGCCAGAGGAGGACGGAGCCGGAGG		cis	16	140969	2.22246e-26	0.434669	A	G	0.0435882	0.499829	0.229721	136	41	140	-0.456241	2645	4.48936	68	TRUE	TRUE	0.0803703	317	0.184801	16	137510	chr16_137510_A_G_b38	0.432	2.92788e-24	16	137510	2.92788e-24	A	G	0.00925714	0.419823	0.21054	105	62	150	-0.410565
Humans	chr16	chr16_1_823	16331763	16331764	ENSG00000183889.12	+	donor	left	GT	[16340305, 16335860, 16379175, 16375146, 16331803, 16331820, 16331853, 16333646, 16331871]	[16331728, 16331733, 16331980, 16332304, 16332332, 16332413, 16332902, 16333763, 16333884, 16335493, 16335992, 16336137, 16337526, 16375026, 16375056, 16375706, 16376871, 16376939, 16377056]	GGTGGGTGCCGTAGGGGTCGGGACAGCCTCTTCCTGCCCAGCCCTTCCTGCCCCTCAGCCTCACCTGTGTGGCCTCCTCTCCTCCACACAGCACGGGGCGTG	TTCACTCGCATCCAGAGGGCCACCTGCTGCGTTCTCCTCATCTGTCTCTTCCTGGGCGCCAACGCCGTGTGGTACGGGGCTGTTGGAGACTCTGCCTACAGG		cis	16	16212335	7.66241e-25	0.318529	G	T	0.717152	0.500769	0.630944	250	13	107	0.216383	-119429	4.5617	221	TRUE	TRUE	0.0107759	370	0.684619	16	16366872	chr16_16366872_C_A_b38	0.065	0.000543778	16	16366872	0.000543778	C	A	0.67775	0.7805	0.730841	324	2	44	-0.10275
Humans	chr16	chr16_1_823	87730644	87730645	ENSG00000104731.13	-	acceptor	left	AG	[87748672, 87740581, 87739666, 87737301, 87755193, 87746463, 87761948, 87748578, 87748677, 87765791]	[87711443, 87714573, 87726924, 87730636, 87734851, 87737097, 87737423, 87739868, 87741155, 87747274, 87748809, 87750596, 87755292, 87756477, 87757463, 87758055, 87759390, 87762036, 87762040, 87762150, 87765340]	AGATCAACAGGCGGTCCTTCGGGTCGGAGTGGACATCGGATGGTGGCCTGGAAGAGACAATTGATCCTGTTTGGTGGCTTCCATGAAAGTACACGGTTGGTAC	CAGAAATCAGTGTAAAAATTGGATTTTGTTTGTTGTTGTCGTCTTTAGAACAACCAGAAATTAAGCAGGTTGATAGTGTCTTTTTGTTTATTTCATTTTAG		cis	16	87730661	1.28986e-82	0.777012	T	A	0.990029	0.579395	0.778211	104	86	161	0.410633	-16	4.98919	289	TRUE	TRUE	0.0347743	351	0.792259	16	87730661	chr16_87730661_A_T_b38	0.474	1.28986e-82	16	87730661	1.28986e-82	T	A	0.990029	0.579395	0.778211	104	86	161	0.410633
Humans	chr16	chr16_1_823	80981805	80981805	ENSG00000103121.8	-	donor	right	GT	[80978703, 80980913, 80976179, 80976172, 80981004, 80980858, 80978415, 80980883, 80980879]	[80976371, 80977946, 80978212, 80978241, 80978609, 80979696, 80980769, 80980920, 80991753, 80995020, 80996922, 80997313, 81001247, 81006733]	GTAAGAAAAGTGTCAAAGGATGGATATGGTTGAACAATAGAACAGAACATTTTTGAATATTGTGTATTACTGCCATTATTGAATTTTTCCCACATTTTAGTG	AATATTTTACTCCTTTTCTTCCTTTTAGCACAACATTCTGAAATTTTTTGGTTATTGTAATGATGTTGATCGGGAGTTGAGAAAATGCCTGAAGAATGAGGT		cis	16	80981955	1.42591e-19	0.264104	A	G	0.68014	0.577357	0.600228	242	14	114	0.102783	-150	4.50453	315	TRUE	TRUE	0.00785574	370	0.65163	16	80981955	chr16_80981955_C_T_b38	0.192	1.42591e-19	16	80981955	1.42591e-19	A	G	0.68014	0.577357	0.600228	242	14	114	0.102783
Humans	chr16	chr16_1_823	14884482	14884483	ENSG00000103512.14	+	donor	left	GT	[14889095, 14886760, 14885963, 14884941, 14886766, 14894997, 14886232]	[14872329, 14878834, 14881685, 14882677, 14886329, 14886862, 14889215, 14890574, 14893501]	GGTAAGTCCAGACTTTTAAGCTCCAAGTATTGTGTTCCCTTTGGCTTTGAGACAAGTACGAATGGGATGTTTTTGGGTTTGTGCCTGTCTCGTGCCTTAGGT	ATGACATCGATGATGTAAACATCATAGTTTTCCGGCAGATTAATCAATTTGATTTAAGTGGAAATGTGATCACTTCCTCTGAATACCTTCCTACATTATGGG		trans	16	16373553	3.64058e-23	0.308401	T	C	0.758547	0.4267	0.525846	243	10	117	0.331847	1489070	4.40304	171	TRUE	TRUE	0.0551307	370	0.675995	16	16193568	chr16_16193568_G_T_b38	0.143	6.96363e-06	16	16193568	6.96363e-06	G	T	0.704637	0.335167	0.615479	270	6	94	0.36947
Humans	chr16	chr16_1_823	503003	503003	ENSG00000090565.15	+	acceptor	right	AG	[491268, 489000, 497641, 499566, 502806, 496859]	[489651, 490184, 490205, 491133, 495750, 496823, 497119, 497291, 497301, 497485, 498703, 498914, 499082, 499333, 502400, 502742, 505523, 505540, 510633, 510659, 510661, 518942]	AGGTACCTGCACCAGTCAGGGGCCCTGACCATGGAGGCCCTGGAGGACCCTTCCCCCGAGCTCATGGAGGGCCCAGAGGAGGACATTGCTGACAAGGTAGGC	GCTGCTGCCTGCTTTTCAGATTGACTTGGGAGTGCTTGTGCTGACGGAGCATGTCCTGTGGTTTTTCCCTTTCTTCCCTCTGTTGTTGTGCCTTTTCTGTAG		trans	12	43738447	5.31281e-09	0.113941	T	A	0.791775	0.669937	0.734348	262	16	92	0.121837	43235444	2.7911	93	FALSE	FALSE	0.0126343	370	0.772227	12	43608242	chr12_43608242_C_G_b38	0.055	2.2793e-05	12	43608242	2.2793e-05	C	G	0.780888	zero division error	0.702732	329	0	41	0.36947
Humans	chr16	chr16_1_823	16331458	16331459	ENSG00000183889.12	+	donor	left	GT	[16331552, 16374657, 16331620, 16374823, 16331530, 16374668, 16374845, 16331677]	[16326010, 16331445, 16374751]	AGTAAGGCCTCGTTCCGTGTTCCCACTCCGTGGGAGGTTGGGCAGGGTGGTCCTGCCCCGTGGCCTCCTGCAGTGCGGCCCTCCCTGCCTTCTAGGTCACGC	CCTGCAGACGGCACGCAGCACCTTCTTCCTGGTCAATGACTGGCTTTCGGTGGAGACGGAGGCCAACGGGGGCCTGGTGGAGAAGGAGGTGCTGGCCGCGAG		cis	16	16419867	2.77263e-12	0.201721	G	A	0.687305	0.593133	0.629043	177	30	163	0.0941718	88408	3.43815	197	TRUE	TRUE	0.00895383	370	0.654003	16	16371389	chr16_16371389_A_G_b38	0.17	1.8135e-11	16	16371389	1.8135e-11	A	G	0.675698	0.56725	0.610609	252	8	110	0.108448
Humans	chr16	chr16_1_823	1373799	1373799	ENSG00000059145.18	-	donor	right	GT	[1372976, 1373634, 1374019, 1373414, 1373249, 1374184, 1373194, 1373579, 1373964, 1373359, 1373744, 1374129, 1373139, 1373524, 1373909, 1372921, 1373689, 1373469, 1373854]	[1372811, 1372866, 1373029, 1373084, 1373194, 1373304, 1373414, 1373524, 1373579, 1373634, 1373689, 1373854, 1373909, 1373964, 1374019, 1374074]	GTCTCTGTGCGGTGTAGGCCGGCAGTCCCTGTGCGGTGTGCCCCACGCTGCTGAGGTCTCTGTGCGGTGTTGGCCGGCAGTCCCTGTGCGGTGTGCTCCACG	GGTGTTGGCCGGCAGTCCCTGTGCGGTGTGTTCCATGCTGCTGAGGTCTCTGTGCGGTGTTGGCCGGCAGTCCCTGTGTGGTGTGCTCCACGCTGCTGAGGT		cis	16	1376586	1.50103e-20	0.326262	G	A	0.054181	0.524	0.266052	210	1	58	-0.469819	-2787	4.17499	250	TRUE	TRUE	0.0297807	269	0.10161	16	1375207	chr16_1375207_T_C_b38	0.074	3.49157e-16	16	1375207	3.49157e-16	G	A	0.0677162	zero division error	0.29565	229	0	40	0.108448
Humans	chr16	chr16_1_823	16331853	16331853	ENSG00000183889.12	+	acceptor	right	AG	[16331728, 16331763, 16331733]	[16331803, 16331820, 16331871, 16333646, 16335860, 16340305, 16375146, 16379175]	AGCACGGGGCGTGTGTCCAGGCTGAACCCGCTGAGCGTCGACACAGTCGCTGTTGGCCTGGTGTCCAGCGTGGTTGTCTATCCCGTCTACCTGGCCATCCTC	CTCTGCCTACAGGTGGGTGCCGTAGGGGTCGGGACAGCCTCTTCCTGCCCAGCCCTTCCTGCCCCTCAGCCTCACCTGTGTGGCCTCCTCTCCTCCACACAG		cis	16	16212335	1.33995e-24	0.315911	G	T	0.706776	0.492308	0.621645	250	13	107	0.214468	-119518	4.53834	215	TRUE	TRUE	0.0106135	370	0.674622	16	16366872	chr16_16366872_C_A_b38	0.065	0.000945678	16	16366872	0.000945678	C	A	0.66808	0.7625	0.718795	324	2	44	-0.0944198
Humans	chr16	chr16_1_823	58001581	58001582	ENSG00000103005.11	+	donor	left	GT	[58002485, 58002478]	[57985546, 57985941, 57999683, 57999786, 58001194, 58001588, 58001596, 58001873]	GGTGAGGAGTGAGGAAGTCTCTCCGGAGGGCGCGCGCATTCACCCTAGAGCCAGACGGGACCCGAATGTCTGGGGGTGGAGTGGGGAGGGAGGATGCGGGGC	CCCATGAGCGCGGCGCCCCTGGTGGGCTACAGCAGCAGCGGCTCCGAGGATGAGTCCGAGGACGGGATGCGGACCAGGCCGGGGGATGGGAGCCACCGTCGG		cis	16	58453591	3.47659e-24	0.27518	A	T	0.951182	0.333	0.837381	314	1	42	0.618182	452009	4.47281	77	TRUE	TRUE	0.00855258	357	0.936062	16	58433835	chr16_58433835_C_T_b38	0.305	0.000746077	16	58433835	0.000746077	T	C	0.952438	0.906179	0.923564	178	39	140	0.0462587
Humans	chr16	chr16_1_823	2937120	2937120	ENSG00000059122.16	+	acceptor	right	AG	[2936425, 2934667, 2936877, 2933582, 2934800, 2933809, 2933979]	[2933715, 2934012, 2934101, 2934267, 2934386, 2934418, 2934548, 2934614, 2934744, 2934752, 2935954, 2936094, 2936331, 2936475, 2936639, 2936672, 2936758, 2936789, 2937123, 2938183, 2940031]	AGGAGGCCCCGAGTTCCTGAAGACGCCCCTGGGGGGCAGCTTCCTGGTGTACGAGTCCTTCCTCTACCGGCGGGAGAAGGCGGCCGGGGAGAAGGTGTATTG	AGGAGGAGGTGTGGGCGTTGTGGGAGGTCTCATCTCGGGGCCATGCTGATCTGGGCTCTGAGAGCTGGTGTCCGCTGCTCCTCCCCTCCCATTTCTCAACAG		cis	16	2936322	2.5897e-52	0.604102	T	C	0.714877	0.453051	0.551089	114	98	157	0.261826	-798	4.97701	201	TRUE	TRUE	0.022321	369	0.575653	16	2937001	chr16_2937001_C_T_b38	0.48	4.07369e-24	16	2937001	4.07369e-24	T	C	0.494636	0.69275	0.563276	107	92	170	-0.198114
Humans	chr16	chr16_1_823	14846683	14846684	ENSG00000103512.14	+	donor	left	GT	[14848898, 14848547, 14852429]	[14841407, 14844727, 14844774, 14848704, 14848971, 14849864]	AGTGAGTAGCGTCCTGTCTCTTAGTGTTGCCTTAGAGCCGGGCTCTGACAGGGGTCATGGAGCTGGGTTTGGGAGTTTGGATTCAGGGAGTTCTGGGTTCAG	AGCAAAGGGCAGCCCCTGGGTCCTGCGGGAGTTCAGGTGTCTCTGAGAAACACTGGGACCGAAGCAAAGATCCAGTCCACAGTTACACAGCCTGGCGGAAAG		trans	16	16373553	2.11369e-21	0.288157	T	C	0.707572	0.259	0.445786	243	10	117	0.448572	1526869	4.31387	167	TRUE	TRUE	0.0826426	370	0.612668	16	16195242	chr16_16195242_A_T_b38	0.149	1.18969e-05	16	16195242	1.18969e-05	A	T	0.646891	0.166	0.547122	266	6	98	0.480891
Humans	chr17	chr17_1_950	41828789	41828789	ENSG00000141698.16	-	donor	right	GT	[41828086, 41827542, 41828630, 41825657, 41827626, 41827659, 41826972, 41828506, 41827614]	[41827421, 41827425, 41828370, 41828567, 41830800, 41832391, 41835069]	GTGAGCCAAATCCTGTTTGGGCTGGGAAAGGACGAGGGGTGGGGACCACCAGCCAGGGCAGTTAACTCTGCATGAACCCTAACCTGGGGAAGAAGGGGAGGG	TGCGGGCATTGGTGATATCCTGGAAGAAATTATCCGACAGATGAAAGTGTTCCACCCCAACATCCACATCGTGTCTAACTACATGGATTTTAATGAAGATGT		cis	17	42406645	1.69661e-30	0.362532	C	T	0.868194	0.5665	0.69989	273	6	91	0.301694	-577856	4.78041	487	TRUE	TRUE	0.0208591	370	0.821908	17	42091989	chr17_42091989_T_C_b38	0.201	1.78358e-06	17	42091989	1.78358e-06	A	G	0.843556	0.6957	0.797202	241	20	109	0.147856
Humans	chr17	chr17_1_950	37155780	37155781	ENSG00000278540.4	-	acceptor	left	AG	[37161524, 37161780]	[37149974]	AGGGATACAGGTATTTATATCTGACTCCTCAAGATTATAAGAGAGTCAGTGCTCTCAACTCTGTCCATTGTGAACACGTGGAAGATGAAGGAGAATCCAGGTA	AAAGCTAGCTGTGGAACAAGCTTCATTATGTATGCTTTGCTGTATCTTCTGATTATATGACAATGGCAAATAATGAGTTAAAAACTATTTGTGCTTCACAG		trans	4	68188055	1.01509e-11		G	A	0.95101	zero division error	0.715923	104	0	13		-31032274	2.86492	55	FALSE	FALSE	0.0164134	117	0.924889	4	67903809	chr4_67903809_C_T_b38	0.056	0.000228129	4	67903809	0.000228129	G	A	0.940038	zero division error	0.803692	104	0	13	0.147856
Humans	chr17	chr17_1_950	46358414	46358415	ENSG00000228696.8	-	acceptor	left	AG	[46361675, 46366093]	[46352930, 46358315, 46358453, 46360837]	AGAATTCGATTAAATTACAATGGGAAACATTTTTGAAAAGCTCTTTAAAAGTCTACTTGGGAAAAAAAAGATGCGGATTCTTATATTGAGTTTGGATACAGCT	TCCTGGGAGCCATTTCTAATTGACACTTGTATTTTCTGCGTGTTGCTTCTATATCTCTGCAGAGAACAATTATTTGGCTTGCTTTTCTTGTCATGTTACAG		cis	17	45607922	1.05217e-18	0.259849	A	C	0.773149	0.397	0.593347	241	7	118	0.376149	750493	4.60743	3187	TRUE	TRUE	0.041133	366	0.707986	17	46359125	chr17_46359125_A_C_b38	0.277	6.6515e-07	17	46359125	6.6515e-07	G	T	0.648964	0.822567	0.763608	193	30	143	-0.173603
Humans	chr17	chr17_1_950	28122602	28122602	ENSG00000087095.12	+	acceptor	right	AG	[28101376, 28043331, 28098180, 28074797, 28116429, 28102467, 28091831]	[28043427, 28044226, 28045844, 28046627, 28047916, 28054266, 28068698, 28078378, 28091773, 28098093, 28101254, 28132619]	AGGTCAGTAACAGATCCAAGAGATGGAAAGAGAGTAGCGCTCAAAAAGATGCCCAACGTCTTCCAGAATCTGGTCTCTTGCAAAAGGGTCTTCCGGGAATTG	TTTAAGATAAAGATATTGTCATGATCTGAAACATTGGAAAACAAGGTGTGGAACTGATTTCTCTGTCTTTTTTTTCCCCTTCCCCAAATATTGCTTCTTTAG		trans	23	116037406	4.98453e-14	0.171551	G	A	0.948356	0.73	0.895923	289	12	13	0.218356	87914804	3.50374	89	TRUE	TRUE	0.0103382	314	0.937841	X	115909352	chrX_115909352_C_T_b38	0.068	2.07946e-05	X	115909352	2.07946e-05	C	T	0.944753	0.839313	0.900818	287	16	11	0.10544
Humans	chr17	chr17_1_950	42218878	42218879	ENSG00000173757.9	-	acceptor	left	AG	[42219305, 42219317, 42219311]	[42217464, 42218330, 42219275]	AGGTGTGAGAAGTTGGCCGAGATCATCTGGCAGAACCGGCAGCAGATCCGCAGGGCTGAGCACCTCTGCCAGCAGCTGCCCATCCCCGGCCCAGTGGAGGAGA	AAGCACAGAGCCTTCCTGGGGGAACGGGAGCTGTGTCTTGGGGCCTGGCGTCTGTGCGGAGGAGCCATTGTCCTCCTGTTGGCCTTGGGGCTCTCGTGCAG		cis	17	42406645	1.27071e-31	0.375107	C	T	0.889229	0.465	0.597505	271	6	91	0.424229	-187766	4.80749	537	TRUE	TRUE	0.0557334	368	0.810174	17	42225150	chr17_42225150_G_A_b38	0.086	2.37505e-05	17	42225150	2.37505e-05	C	T	0.830958	0.443	0.714475	307	2	59	0.387958
Humans	chr17	chr17_1_950	41898785	41898786	ENSG00000131473.16	-	acceptor	left	AG	[41904728, 41901699, 41918879, 41901695]	[41893174, 41897839, 41901813, 41901837, 41901954, 41913896, 41913900]	AGGGAAGACCACTGGGATCCCCATCCATGTCTTTGGCACAGAGACTCACATGACGGCCATTGTGGGCATGGCCCTGGGCCACCGGCCCATCCCCAACCAGCCA	AAACACTGATCATGGCTGTAAAAGGCCCTTTGCAGGGTCACATGGACTTGGGCCCTTATCTGCAGACTTGAATTATGGATTTTTTTTTCCTTCCCTTGCAG		cis	17	42406645	5.50579e-35	0.408852	C	T	0.900796	0.317	0.566582	269	5	91	0.583796	-507859	4.85123	425	TRUE	TRUE	0.0707984	365	0.809474	17	41906830	chr17_41906830_A_C_b38	0.105	0.000666128	17	41906830	0.000666128	G	T	0.828949	0.3625	0.752971	292	4	69	0.466449
Humans	chr17	chr17_1_950	64892528	64892528	ENSG00000176809.10	-	donor	right	GT	[64868536, 64890804, 64886886, 64886166, 64889752, 64863018, 64860973, 64869166]	[64862881, 64862899, 64868461, 64869094, 64886085, 64886814, 64889076, 64889680, 64894648, 64898361, 64918749]	GTGAGTATATTCTCTCCAAATATGACAAAAAGCTAACTGCATTGTAAGATCCTTCTTGGTCCAGAATTTTGAGGTCGGTACCTCTGAGGAAAGATATTTCTC	CAAGGATATAAACTGTGTTTCTTCACAGAAATTTCCAAGGAAACTATATTTCTTACATTGATGGAAATGTATGGAAAGCATACAGTTGGACCGAGAAACTGT		trans	17	46775246	8.14165e-17	0.362321	T	G	0.732096	0.368941	0.558414	125	17	99	0.363155	18117282	4.21698	2947	TRUE	TRUE	0.0486937	241	0.635133	17	46788237	chr17_46788237_T_C_b38	0.251	6.64146e-05	17	46788237	6.64146e-05	A	G	0.581578	0.736667	0.697846	135	15	91	-0.155089
Humans	chr17	chr17_1_950	38187833	38187833	ENSG00000274611.3	-	donor	right	GT	[38187432, 38186601, 38187053, 38186576, 38062611, 38186580, 38187285]	[38063870, 38188272, 38195879]	GTAAGCCTACGGGAGCCACAGGGTCCCAGCAGAGATGGGGTGAATGAGAGGGATGGGGGCTTCCCCGGAGCAGAAGCCAGGGTCACCCAGGAGGGATGACAC	AGAAGGGCAAGAGGTCATCTGAGCACATCCAGCGCATCGACCGGGACGTAAGCGGGACATTAAGGAAGCATATATTCTTCAGGGATCGATACGGAACCAAGT		cis	17	38253541	2.32229e-20	0.229828	G	C	0.463783	0.714	0.665085	322	1	47	-0.250217	-65708	4.33043	187	TRUE	TRUE	0.0218599	370	0.49003	17	38251052	chr17_38251052_T_G_b38	0.209	6.06441e-08	17	38251052	6.06441e-08	C	A	0.454728	0.419	0.574522	235	20	115	0.0357277
Humans	chr17	chr17_1_950	50540792	50540792	ENSG00000049283.17	+	acceptor	right	AG	[50539315, 50540613, 50540334]	[50539315, 50539602, 50540203, 50540246, 50540867, 50541228, 50541267]	AGGTTTTAGGCCGAACACAGAGGCCAGTGGATCCTCCTGGGGGCCTTCTGCAGACCCCTGGTCTCCGATCCCCTCAGGAACCGTCCTGTCCCGAAGCCAGCC	CATGGATCTTCTGCCTCCCAACTTGGGCTGGGTAACTGGGAAGGGCCCTGGGCGAGGGATAAGGGTGGGCCTGGGATCATGTCTATGCTGTTCCCATTTCAG		trans	23	30642143	3.53646e-12	0.174906	G	A	0.932992	0.770909	0.853643	240	11	14	0.162083	-19898649	3.41531	65	TRUE	TRUE	0.00774807	265	0.922072	X	32302912	chrX_32302912_T_A_b38	0.198	0.000833135	X	32302912	0.000833135	T	A	0.933974	0.892361	0.883788	196	36	33	0.0416134
Humans	chr17	chr17_1_950	59934169	59934169	ENSG00000108443.13	+	acceptor	right	AG	[59930432, 59926579, 59931750, 59931735, 59931722, 59933591, 59931052, 59931885, 59930174]	[59930357, 59930799, 59931621, 59931842, 59935192, 59936214, 59936463, 59940835]	AGGTCATGTGAAACTAACAGACTTTGGACTATGCAAAGAATCTATTCATGATGGAACAGTCACACACACATTTTGTGGAACAATAGAATACATGTGAGCTAC	AAAAGTTAAATGGAAGGATAGATTAAAGTATTATGTGACATGTTCAAACACTGCACATACTTATAATTCGGAGAATAATCATGCTGTAATCTTTCATTGTAG		trans	1	227345824	6.92613e-09	0.107951	A	T	0.898771	0.803	0.808681	288	3	72	0.0957708	167411655	2.49755	239	FALSE	FALSE	0.0137536	363	0.88011	1	227030024	chr1_227030024_C_T_b38	0.153	0.00079184	1	227030024	0.00079184	C	T	0.893531	0.904667	0.843646	258	6	99	-0.0111357
Humans	chr17	chr17_1_950	10706437	10706437	ENSG00000187824.8	-	acceptor	right	AG	[10705615, 10706141, 10705527]	[]	AGGACTTTCTGAGCCCCAGTTTGTCCAGTTTAATGGAGGATTCAGCCAAGAACAGCTAAACTGGTTGAATGAAGTGCTAACATTCTCTGACACAAACCAAGA	TATTCCTAAAGAAAAAACAAGTGTCCCTACATTAACTAAATTTGAATGTCCAAATGAGGGGAAAAATGACTTGATGGGGCTAACTTACTGAATTCATTTCAG		cis	17	10728857	9.30094e-12	0.225875	A	G	0.856271	0.9562	0.90055	96	75	169	-0.0999292	22420	3.32975	141	TRUE	TRUE	0.00978613	340	0.900324	17	10706705	chr17_10706705_A_G_b38	0.465	1.95396e-09	17	10706705	1.95396e-09	A	G	0.861263	0.949533	0.901386	99	75	166	-0.0882707
Humans	chr17	chr17_1_950	41968067	41968067	ENSG00000173786.16	+	acceptor	right	AG	[41967953, 41967013, 41966887, 41967320, 41967033, 41961466, 41966042, 41965918, 41967429]	[41964992, 41967692, 41968072, 41968137, 41968178, 41970917, 41971891, 41973474, 41981882]	AGAACAGAGGCTTCTCCCGAAAAAGCCACACATTCCTGCCCAAGATCTTCTTCCGCAAGATGTCATCCTCAGGGGCCAAGGACAAGCCTGAGCTGCAGTTTC	CCCGCTTGGGAAGGCACCCACAACCAGTCTAGGGACTAGGGGTAAGGCCGGCGGGGAGCCCGCGAATGACCTGGGCTGACATCTCTTCCCCTCCTTACACAG		cis	17	42406645	1.33223e-32	0.384222	G	A	0.843428	0.335	0.518253	271	6	91	0.508428	438578	4.80896	513	TRUE	TRUE	0.0693464	368	0.754728	17	41950073	chr17_41950073_G_A_b38	0.226	0.000332776	17	41950073	0.000332776	G	A	0.713632	0.834714	0.815089	223	21	124	-0.121082
Humans	chr17	chr17_1_950	43879274	43879274	ENSG00000108852.14	-	donor	right	GT	[43866601, 43866580, 43855303, 43863325, 43878007, 43874879, 43850301, 43877983]	[43854410, 43860613, 43860895, 43861428, 43879260]	GTGAGGGCTCTGAGGTGTGGGGGAGGGGTCTGATAGCTGCCTAGGGTGGTGGGGGACAGGCCTGAGCTGACAGAGAGAAGGAGGTGGTGTTGGGGAGGGACA	TGTCCCTTACGTGGTGTTCATCGAGGCCCCAGACTTCGAGACCCTGCGGGCCATGAACAGGGCTGCGCTGGAGAGTGGAATATCCACCAAGCAGCTCACGGT		cis	17	43892823	1.93557e-18	0.245903	G	A	0.931789	0.618143	0.819094	256	7	96	0.313646	-13549	4.09468	339	TRUE	TRUE	0.0200571	359	0.895538	17	43879615	chr17_43879615_T_C_b38	0.171	6.05298e-16	17	43879615	6.05298e-16	G	A	0.930813	0.6599	0.834165	246	10	103	0.270913
Humans	chr17	chr17_1_950	42333672	42333672	ENSG00000168610.14	-	donor	right	GT	[42333579, 42317224, 42331531, 42329776, 42333594, 42332991]	[42322281, 42322284, 42331471, 42332875, 42333469, 42333677, 42333890, 42337434]	GTAGGCCATGCCACTTCCATTTCCAGTAGAGATTTTACTGAGGGACACTGTTAGGGTGAGGGTAGAGTTGGTGGCCAGGGTCATTCTTTCCAGGTGTGGTGT	TCCTCAGTGCCTTTGTGGTGGAGCGGCAGCCCTGCATGCCCATGCATCCTGACCGGCCCCTCGTCATCAAGACCGGCGTCCAGTTCACTACTAAAGTCAGGT		cis	17	42406645	1.19705e-38	0.435125	C	T	0.864813	0.379333	0.547165	273	6	91	0.48548	-72973	4.93643	520	TRUE	TRUE	0.056874	370	0.778816	17	42329376	chr17_42329376_AC_A_b38	0.07	0.000955429	17	42329376	0.000955429	GT	T	0.794106	0.552667	0.68687	321	3	46	0.241439
Humans	chr17	chr17_1_950	29125892	29125892	ENSG00000196535.15	-	donor	right	GT	[29124688, 29124868, 29122253]	[29123036, 29123354, 29123922, 29124544, 29124652, 29125501, 29125874, 29127843, 29127851, 29127865, 29128337, 29130371, 29131378, 29131382, 29133080, 29133565, 29133819, 29137015, 29140339, 29147641, 29165941]	GTAATGCCACTCTTGTGTGTGGGTCCCAGTCCCTGGCCGCCCTCTTCCTGAGGCTGGCGGCAGGACCCTGTGTGTGTCTGTAGGCGCGCTGACCATGAAGAT	GGACTAATAGTGGTTTAACCTTTAGGCAGGAGCTGCCAAGGTCCAGCTGACCCCCGTGGAAGAGGCCCACCAGCGGCTGGAGAGGATCTTCACAGCTTCTGT		cis	17	29125918	1.07419e-09	0.16133	G	A	0.353497	0.21464	0.291705	179	25	156	0.138857	-26	2.66574	70	FALSE	FALSE	0.0167844	360	0.317078	17	29125918	chr17_29125918_C_T_b38	0.286	1.07419e-09	17	29125918	1.07419e-09	G	A	0.353497	0.21464	0.291705	179	25	156	0.138857
Humans	chr17	chr17_1_950	41767378	41767378	ENSG00000173801.16	-	donor	right	GT	[41766851, 41766244, 41765067, 41765037, 41758870, 41763321, 41765818]	[41762982, 41764635, 41764712, 41765747, 41765754, 41766729, 41768968]	GTGGGCCCTCCCCAACTCTCCCGAGGCCTGAAGCCCACCCTTGCGCCATCTTCTATCCTGCACAGCCTTGGGCCGCTGCCCCCTTACTCCTTTTAGATGAGA	GCAAAAGATGGTGCCCCTGCTCAACAAGAACAACCCCAAGTTCCTGGCCATCACCACCGACTGCCTGCAGCTCCTGGCCTACGGCAACCAGGAGAGCAAGGT		cis	17	42406645	7.72791e-30	0.356214	C	T	0.964762	0.786	0.832374	273	6	91	0.178762	-639267	4.74125	353	TRUE	TRUE	0.0117694	370	0.929303	17	41816813	chr17_41816813_A_G_b38	0.158	0.000877601	17	41816813	0.000877601	C	T	0.937814	0.803545	0.920211	264	11	95	0.134269
Humans	chr17	chr17_1_950	41878924	41878925	ENSG00000131473.16	-	acceptor	left	AG	[41883121, 41883051]	[41878196, 41878950]	AGGTCCAGTTTGGCCATGCTGGAGCTTGTGCCAACCAGGCTTCTGAAACTGCAGTAGCCAAGAACCAGGCTTTGAAGGAAGCAGGAGTGTTTGTGCCCCGGAG	TAAATGAAGTGATTCATGTAAAGTGTTTAGCACACTTTACATGGGATTCTATGTTCACTCTTGGGGGATTAGCAGTAAAGCTACTTTCCTTTGCTTTCCAG		cis	17	42406645	2.2995e-34	0.398235	C	T	0.927568	0.518	0.643407	273	6	91	0.409568	-527720	4.84186	493	TRUE	TRUE	0.0491001	370	0.851038	17	42066092	chr17_42066092_C_T_b38	0.401	8.71133e-05	17	42066092	8.71133e-05	G	A	0.798123	0.929351	0.864235	130	57	183	-0.131228
Humans	chr17	chr17_1_950	42290022	42290023	ENSG00000126561.16	+	donor	left	GT	[42295618, 42291971, 42292124, 42295623]	[42288598, 42289539, 42289962, 42290382, 42292061, 42292192, 42295093]	GGTGGGTGTAGGCTCTGGGCCACCTACGGGGAGGAAGCATCATCTTGTTCCAGCATCAGAACCCCTGGGTTTTTTCCTGGCCTGGCCACTGACTCACCATGT	AGGGCCTGGTGCAGGAGCTGCAGAAGAAGGCGGAGCACCAGGTGGGGGAAGATGGGTTTTTACTGAAGATCAAGCTGGGGCACTACGCCACGCAGCTCCAGG		cis	17	42406645	6.17602e-32	0.425075	G	A	0.837713	0.1612	0.377321	230	5	84	0.676513	116622	4.80603	439	TRUE	TRUE	0.127071	319	0.705878	17	42298152	chr17_42298152_G_C_b38	0.172	0.000659523	17	42298152	0.000659523	G	C	0.756235	0.655	0.593957	217	8	94	0.101235
Humans	chr17	chr17_1_950	7513285	7513285	ENSG00000181222.15	+	donor	right	GT	[7513537, 7513474, 7513411, 7513348, 7513222, 7513773, 7513938, 7513875, 7513621, 7513558, 7513495, 7513432, 7513369, 7513306, 7513243, 7513692, 7514010, 7514115, 7514022, 7513255, 7513833, 7513642, 7513959, 7513516, 7513453, 7513390, 7513327, 7513264, 7513138, 7514043, 7513980, 7513791]	[7489892, 7513138, 7513168, 7513222, 7513243, 7513264, 7513266, 7513287, 7513297, 7513305, 7513306, 7513326, 7513327, 7513348, 7513369, 7513390, 7513399, 7513411, 7513432, 7513453, 7513462, 7513474, 7513495, 7513516, 7513537, 7513558, 7513579, 7513621, 7513642, 7513663, 7513726, 7513747, 7513768, 7513791, 7513833, 7513875, 7513896, 7513905, 7513917, 7513959, 7513980, 7514022, 7514043, 7514064, 7514086]	GTGGGCGAGTAGCTGGGAGAGGTGGGCGAGTAGCTGGGAGAGGTGGGTGAGTAGCTGGGAGAGGTCGGTGAGTAGCTGGGTGACGTTGGCGAATAGCTGGGT	CGAGTAGCTGGGAGATGTCGGCGAGTAGCTGGGAGACGTTGGCGAGTAGCTAGGGGAAGTGGGCGAGTAGCTAGGGGAAGTGGGTGAGTAGCTGGGAGAGGT		cis	17	7515380	6.19853e-26	0.334422	T	AAT	0.199223	0.369909	0.313634	247	11	112	-0.170686	-2095	4.73517	299	TRUE	TRUE	0.0124449	370	0.23893	17	7513280	chr17_7513280_G_A_b38	0.177	9.9437e-25	17	7513280	9.9437e-25	C	T	0.20094	0.369909	0.312844	250	11	109	-0.168969
Humans	chr17	chr17_1_950	42331531	42331532	ENSG00000168610.14	-	acceptor	left	AG	[42333890, 42333672, 42332875, 42333677, 42337434, 42333469]	[42317224, 42329776, 42332991, 42333579, 42333594, 42333765, 42334049]	AGGTTGCTGGTCAAATTCCCTGAGTTGAATTATCAGCTTAAAATTAAAGTGTGCATTGACAAGTAAGTACTCCTATCTTAGCTCTGTTTTTCAAATGAGGAAT	TACCTGTTGGAAATGAAGAATTATGAATTTTACATTTCTTCAAGAAAAGGTTATGGGAGAGTTACTGACTTTTTTTCCTTGGATTTTTTCTTTTTAAATAG		cis	17	42406645	1.1546e-38	0.435255	C	T	0.876788	0.379167	0.553736	273	6	91	0.497621	-75113	4.93638	501	TRUE	TRUE	0.058977	370	0.789265	17	42328503	chr17_42328503_G_A_b38	0.162	7.1219e-05	17	42328503	7.1219e-05	C	T	0.823144	0.699143	0.713075	257	7	106	0.124001
Humans	chr17	chr17_1_950	46337428	46337428	ENSG00000176681.14	+	acceptor	right	AG	[46332656, 46335594, 46331981, 46337350]	[46332551, 46335544, 46337295, 46337389, 46337674, 46338914, 46553399, 46555284]	AGGATGGACTTTCCTCATTTGGACAGCCGCTCTGGTTTAAAGATCTGTACAAACCTCTCAGTGCCACAAGAATAAATAATCATGCATGGAAGCTGCACAAGA	TGCTCTTCGCGAAGGGAGAGTCAGGTACATTGGAGGATTCATTGCTGTGGCCAGGGAAAGCAGAGGACATGCAAAATTAATATTTCCCTTTCTATCTTCTAG		cis	17	46551498	5.05675e-23	0.374695	C	T	0.20863	0.370544	0.315425	108	79	181	-0.161915	214070	4.75398	3205	TRUE	TRUE	0.0147354	368	0.295916	17	46333002	chr17_46333002_T_G_b38	0.254	0.000155552	17	46333002	0.000155552	G	T	0.273076	0.30231	0.331659	210	29	129	-0.0292342
Humans	chr17	chr17_1_950	41997114	41997114	ENSG00000168259.14	-	donor	right	GT	[41996424, 41994944, 41990382]	[41994869, 41995088, 41996304, 41996310, 41997136, 42000481, 42017339]	GTATGTATGTAATGGGGCTGTTTGGGGAAGGCTGGGTTGCTACAGTTGAGTTTCTCTAGCCCCGTATTTCTCAACCTTGACACTACTGACATTTGGGACCAG	TTATGGTAATCGAGCAGCCACCTTGATGATGCTTGGAAGGTTCCGGGAAGCTCTTGGAGATGCACAACAGTCAGTGAGGTTGGATGACAGTTTTGTCCGGGT		cis	17	42406645	1.13026e-32	0.382912	C	T	0.927527	0.5315	0.694187	273	6	91	0.396027	-409531	4.82055	473	TRUE	TRUE	0.0368817	370	0.863716	17	42066092	chr17_42066092_C_T_b38	0.401	0.000414305	17	42066092	0.000414305	G	A	0.820646	0.920982	0.876475	130	57	183	-0.100336
Humans	chr17	chr17_1_950	41913714	41913714	ENSG00000131473.16	-	donor	right	GT	[41910284, 41893174, 41912542]	[41896619, 41897748, 41910512, 41911225, 41912419, 41913784, 41918879]	GTGAGCCCTGCCTCCACTTTGGGCCTTTCTTCCAGGCCCGGGGTCTGAGGAAGAGAAAGCCATTGGTTTGTTGGTGATGCCGATAGGGTCATGGGGTTGGAG	TACCACCTCAGCCATCCAGAATCGGTTCAAGTATGCTCGGGTCACTCCTGACACAGACTGGGCCCGCTTGCTGCAGGACCACCCCTGGCTGCTCAGCCAGGT		cis	17	42406645	9.16091e-36	0.423472	C	T	0.889359	0.2848	0.518899	262	5	89	0.604559	-492931	4.86009	491	TRUE	TRUE	0.081885	356	0.788253	17	42067415	chr17_42067415_T_G_b38	0.412	6.69563e-05	17	42067415	6.69563e-05	A	C	0.711142	0.884246	0.80938	120	57	179	-0.173104
Humans	chr17	chr17_1_950	46305580	46305581	ENSG00000176681.14	+	donor	left	GT	[46330449, 46306228, 46322321]	[46302709, 46306014, 46306309, 46323027, 46328510]	TGTAAGTTACAAATATAACTTGATTACATTTGGAATTTTTATAAAACTTAATTATAAACCTCTTTGCTATTCTTGAAATATGATTAAAATTTTACCAGTAGA	TAATCAAGGCAATATTTTCGTTTTCCTAGAGATTTATCCTGCAATAAAATACAGTCTATTGAAAGACATACATTTGAACCACTACCATTTTTGAAGTTTATG		cis	17	46158639	5.72323e-19	0.329107	C	T	0.379262	0.182667	0.262068	130	51	177	0.196595	-146942	4.4225	3069	TRUE	TRUE	0.0241921	358	0.293313	17	46291560	chr17_46291560_C_A_b38	0.215	3.25314e-08	17	46291560	3.25314e-08	C	A	0.261132	0.422875	0.334352	220	16	122	-0.161743
Humans	chr17	chr17_1_950	38131620	38131620	ENSG00000278599.5	+	acceptor	right	AG	[38131138, 38131407, 38122964, 38124630, 38129815]	[38124038, 38129494, 38130915, 38131098, 38131312, 38131521]	AGCAAATTCGGCGGGAGATCAGCCGAAAGAGCAAGTGGGTGGATATGCTGGGAGACTGGGAGAAATACAAAAGCAGCAGAAAGGTAACGTGTGGAGGGAGGA	CAGCTGGCTCCCACCAGGGCTCCAGAGCCCAAGACCCAGCATCCGCGGGCGGCTCTGGGAAGCCTGGCAGCTCCGCTAACTCCAACATGCCTCATTTGACAG		cis	17	38270540	2.44951e-11		G	A	0.187788	zero division error	0.285568	325	0	44		138920	3.1361	153	TRUE	TRUE	0.00862637	369	0.199447	17	38253541	chr17_38253541_C_G_b38	0.065	1.17033e-09	17	38253541	1.17033e-09	C	G	0.187671	0.125	0.2835	322	1	46	0.0626708
Humans	chr17	chr17_1_950	43879781	43879781	ENSG00000108852.14	-	donor	right	GT	[43879449, 43879403]	[43879808]	GTACCGCCACTCTGCTCCTTCCCAGCCTGCCCAATGTCCTCTCTGCTGCCTCATTGCTCCCCCATATAGTTCCAGACACCTGTCACCTGAACACGCCCATGT	GCATGGCGAATACGAGGGCAACCTGTATGGCACACGTATTGACTCCATCCGGGGCGTGGTCGCTGCTGGGAAGGTGTGCGTGCTGGATGTCAACCCCCAGGT		cis	17	43892823	1.27322e-15	0.214829	G	A	0.942504	0.673571	0.83228	250	7	93	0.268933	-13042	3.83205	136	TRUE	TRUE	0.020288	350	0.907837	17	43879615	chr17_43879615_T_C_b38	0.171	5.51325e-14	17	43879615	5.51325e-14	G	A	0.941854	0.6976	0.84722	240	10	100	0.244254
Humans	chr17	chr17_1_950	41769677	41769678	ENSG00000173801.16	-	acceptor	left	AG	[41771818, 41771646]	[41767580, 41769207, 41769483, 41769570]	AGGTGATCTGGAGTACCAGATGTCCACAACAGCCAGGGCCAAACGGGTGCGGGAGGCCATGTGCCCTGGTGTGTCAGGCGAGGACAGCTCGCTTCTGCTGGCC	TAGCCCAGAGGACCCAGGTGGGGCTGTCTGTGGCCTGCCCTGCTCCCCAGTGTCTGCCCAGCCCACTGCCTGCACTCAGTCCCTGTCCCCATGGCCCCCAG		cis	17	42406645	4.62067e-25	0.308157	C	T	0.813908	0.595667	0.674538	273	6	91	0.218242	-636967	4.57421	423	TRUE	TRUE	0.0161114	370	0.776092	17	41769673	chr17_41769673_A_G_b38	0.22	2.79144e-16	17	41769673	2.79144e-16	C	T	0.740861	0.926792	0.815409	231	24	115	-0.18593
Humans	chr17	chr17_1_950	17216503	17216504	ENSG00000154803.12	-	acceptor	left	AG	[17216818, 17217068, 17217077, 17217047]	[17203098, 17215316, 17215424, 17216216, 17216459, 17216462, 17216882, 17216885]	AGACCATGCTTCCCGTGGGCTGCGTCCGCATCATCCCATACAGCAGCCAGTACGAGGAGGCCTATCGGTGCAACTTCCTGGGGCTCAGCCCGCACGTGCAGAT	CCGGGCTGCAGGAGGCGTGTGGGGTTTGGGTAGTAGAGCATGGATGGCCGGGGCTGAGGGCTTCCTCGTGTCCTTGGTCTGAGTCCTGCTGTCCTCCTCAG		cis	17	17228555	1.53953e-09	0.168194	G	A	0.795171	0.676529	0.765607	105	85	178	0.118642	-12051	3.09035	153	TRUE	TRUE	0.019141	368	0.753467	17	17216890	chr17_17216890_T_C_b38	0.467	8.1482e-09	17	17216890	8.1482e-09	G	A	0.796104	0.682268	0.760794	106	82	180	0.113835
Humans	chr17	chr17_1_950	29081000	29081001	ENSG00000196535.15	-	acceptor	left	AG	[29085603, 29082315, 29081317]	[29054802, 29070855, 29074905, 29074914, 29076327, 29076430, 29076448, 29077277, 29077688, 29080225, 29080379, 29080568, 29080990, 29081377, 29081963, 29082117, 29082438]	AGCCTCTCTAAGGAGGCCCCGGGGGTGGAGGAGAGGCCGTCCTCGGTGGTGAGCTCCCTGAGCTATCGGAAGCGGCTCACCCTAAAGGACTCCATCGGGGGCA	AGTTTAATACTTGTTCCTCTCTCTCTCTCAACCTCCCTCTCTCCCTGCTGCCCTCATCCACGTCTGGTTCTCGCATCCTCCCTCGGAACGGCCCTCAACAG		trans	10	70498431	1.17444e-09	0.11109	C	T	0.724526	0.4635	0.608638	310	2	58	0.261026	-41417430	2.5442	63	FALSE	FALSE	0.021515	370	0.704949	10	69443240	chr10_69443240_C_T_b38	0.104	0.000275696	10	69443240	0.000275696	G	A	0.719182	0.627667	0.648873	296	3	71	0.0915158
Humans	chr17	chr17_1_950	42338730	42338730	ENSG00000168610.14	-	donor	right	GC	[42337857]	[42338694, 42338726, 42339313, 42345558]	GCAAGTGAATATTAGAGATGTTAAAATCTCTAGAAAGTGAGTTTGTGTTGTTGAGTTGAAAGACTCATTTGTCTTAACTCTGTTTAGATCTTAAGGCGGGCG	TTTGCTTATTTTAAACAGGATCTAGAACAGAAAATGAAAGTGGTAGAGAATCTCCAGGATGACTTTGATTTCAACTATAAAACCCTCAAGAGTCAAGGAGGC		cis	17	42406645	1.15337e-36	0.419402	C	T	0.86536	0.357	0.538363	272	6	91	0.50836	-67915	4.92219	510	TRUE	TRUE	0.0634239	369	0.776453	17	42339117	chr17_42339117_G_A_b38	0.072	1.25214e-12	17	42339117	1.25214e-12	C	T	0.812319	0.395	0.561	317	1	51	0.417319
Humans	chr17	chr17_1_950	42212190	42212191	ENSG00000173757.9	-	acceptor	left	AG	[42214432, 42214017, 42217159, 42212969, 42216013, 42231999]	[42202808, 42212145, 42212185, 42212213, 42214557, 42214573, 42214595, 42214602, 42215163, 42215926, 42215931, 42216106, 42224868, 42227685]	AGGGCAGGGTGCCATTTGCCGTGCCTGACAAAGTGCTGTGGCCACAGCTGTGTGAGGCGCTCAACATGAAATTCAAGGCCGAAGTGCAGAGCAACCGGGGCCT	GTGTGTAACCACTCCCAGCCATCAGCGTTTTTCTTTTGTGGCTTGAGGGAATAAATCATGCAACTGTTTTCTCATCAGATTCTGGCCTCTCTCCCTCTCAG		cis	17	42406645	2.54358e-32	0.381624	C	T	0.908328	0.460333	0.608593	271	6	91	0.447995	-194454	4.82131	521	TRUE	TRUE	0.0582998	368	0.826905	17	42211278	chr17_42211278_C_T_b38	0.168	1.86143e-05	17	42211278	1.86143e-05	A	G	0.850636	0.570588	0.8065	261	17	90	0.280048
Humans	chr17	chr17_1_950	41811284	41811285	ENSG00000141696.12	-	acceptor	left	AG	[41812363, 41811453, 41812567]	[41806879, 41811188]	AGGCTAACCGGCTGGAGAAGGCGGTGGCGGCGGCCTACACCTTCCTCCAGAGGAACCCGAAGCACGAGCTGACCGCCAAGTATCTCAACTACTATCAGGGGAT	AGGAGCGTTATCTTCACCCAAGGCACGAAGCCCGCCGTGCGCTCGGGGCCGCGAGCTCCGGTCTTGCTGACCCGCTCCCCCACCCCCTACCCCCCGACCAG		cis	17	42406645	2.49745e-31	0.419346	C	T	0.743409	0.141	0.321963	230	5	82	0.602409	-595360	4.78893	462	TRUE	TRUE	0.105748	317	0.62489	17	42067415	chr17_42067415_T_G_b38	0.405	0.000257108	17	42067415	0.000257108	A	C	0.545806	0.744646	0.642236	108	48	161	-0.19884
Humans	chr17	chr17_1_950	64894648	64894648	ENSG00000176809.10	-	donor	right	GT	[64892600, 64889752, 64892834, 64892624, 64886166]	[64886814, 64889680, 64892528, 64892710, 64893516, 64897554, 64898361, 64900404, 64902111, 64905329, 64913811, 64918743, 64918749, 64919992, 64929913, 64965812]	GTAAGAATCACTTTTCCTCAATTGTCCTCTGTGTCCTGCCTGACATGGCAGCCTTTTCCTGGAGGCCTTCCTGGGCCTTCTTTATCTCCCCAAGCCATATGG	GAGATGAGATGTTGTCATGTATTGATCTCAACCCAGAGCAGAGGCTCCGCCAAGTGCCTGTGCCAGAGCCCAACACCCACAATGGCACCTTCACCATCTTGT		trans	17	46156694	1.01133e-19	0.354566	T	C	0.20422	0.518923	0.354011	164	13	88	-0.314704	18737954	4.61604	3131	TRUE	TRUE	0.0298395	265	0.2694	17	46797087	chr17_46797087_C_T_b38	0.153	0.000583471	17	46797087	0.000583471	G	A	0.243624	0.3452	0.332676	189	5	71	-0.101576
Humans	chr17	chr17_1_950	40181694	40181695	ENSG00000108352.11	+	donor	left	AT	[40184213]	[]	AATATCCTTTTGTGGAGTTTGGAAAAGGAGAGGTCAGAAGGGAGCCACTCCCTCCGTCCCACATGCAATCTCAGAGCCTAAACTCTCCCCTAGGAAACATAC	TGGTGCCCACTGATCTTTACAGATATCCTGCTGGATGACATTGTCCTTACCCATTCTCTCTTCCTCCCGACGGAGAAATTTCTGCAGGAGCTACACCAGTAA		trans	21	25847777	1.37139e-09	0.328961	G	A	0.835978	0.143	0.430273	90	1	11	0.692978	-14333918	2.7468	57	FALSE	FALSE	0.064196	102	0.785431	21	26914271	chr21_26914271_G_T_b38	0.108	0.000480887	21	26914271	0.000480887	G	T	0.824568	0.143	0.65905	81	1	20	0.681568
Humans	chr17	chr17_1_950	514516	514516	ENSG00000141252.19	-	acceptor	right	AG	[514240, 514562, 514148, 514056, 514378, 513964, 513826, 514286, 513872, 513688, 514194, 513780, 514102, 514424, 514010, 514332, 513642, 513918]	[513642, 513688, 513734, 513780, 513826, 513872, 513918, 513964, 514010, 514056, 514102, 514148, 514194, 514240, 514286, 514332, 514378, 514424, 514470, 514562]	AGGTTATTCTGAGTGCTCTTCCTAGGGAAGGAACCCCATTTCCAGCAGGTTATTCCGAGTGCTCTTCCTAGAGAAGGAACCCCATTTCCAGCTGTGCACATG	TTTCCAGCAGGTTATTCTGAGTGCTCTTCCTAGCCAAGGAATCCCATTTCCAGCAGGTTATTCTGAGTGCTCTTCCTAGCCAAGGAATCCCATTTCCAGCAG		cis	17	535884	1.54839e-22	0.364672	A	G	0.119183	0.424632	0.245018	104	87	166	-0.305449	21368	4.41316	200	TRUE	TRUE	0.0523654	357	0.252132	17	514931	chr17_514931_G_T_b38	0.452	8.55679e-14	17	514931	8.55679e-14	G	T	0.1484	0.395197	0.255275	110	76	171	-0.246797
Humans	chr17	chr17_1_950	41981854	41981854	ENSG00000168259.14	-	donor	right	GT	[41976770, 41977323, 41977676]	[41977260, 41977506, 41981857, 41982254, 41983562, 41987594, 41987818, 42017339]	GTGAGTTGGCTGGGGCAGCCTGGGATGAATTTGACAGCTGTAGAATGTTAGAATTTTTTCCAAAGATGCTCCAGAGGGAGAGTCTATTTGGGCCAAATCTGA	AAGGAAGTTGGAGAGGCCTTTACTATCCTCTCTGATCCCAAGAAAAAGACTCGCTATGACAGTGGACAGGACCTAGATGAGGAGGGCATGAATATGGGTGGT		cis	17	42406645	2.61144e-33	0.388728	C	T	0.94078	0.7085	0.813681	273	6	91	0.23228	-424791	4.83038	479	TRUE	TRUE	0.0111132	370	0.905754	17	42091989	chr17_42091989_T_C_b38	0.201	8.25436e-07	17	42091989	8.25436e-07	A	G	0.921303	0.80185	0.89044	241	20	109	0.119453
Humans	chr17	chr17_1_950	42190184	42190184	ENSG00000167925.15	-	donor	right	GT	[42184528, 42189921, 42189074, 42189414, 42189087]	[42190623]	GTAAAGGAGACGAGGACAGGGTCTGACTGTAGACCCCTTCACTCTGCACACTCCCAGGGTGCCATGGAGATCAGGGCTGATGGGAAGGAGAGGGGTGGCGGA	GGGTCTATTCACAGATTCCTCTGCGGGCTCTGCTCCCCACTACGAGGTGTTTGTGGCGCTGAGGGGGCTGAGGAATCTGTCAGAGGAAAATCGAGACAAGGT		cis	17	42406645	1.31642e-29	0.355857	C	T	0.797295	0.343167	0.475011	271	6	91	0.454129	-216461	4.76943	485	TRUE	TRUE	0.0712288	368	0.710196	17	42186274	chr17_42186274_A_G_b38	0.264	4.9112e-08	17	42186274	4.9112e-08	T	C	0.771641	0.512083	0.659432	198	24	146	0.259558
Humans	chr17	chr17_1_950	42322281	42322281	ENSG00000168610.14	-	donor	right	GT	[42320096, 42315800, 42316851, 42320320, 42316901, 42317255, 42317224, 42320046]	[42316005, 42316788, 42317181, 42317326, 42319855, 42320205, 42322284, 42324710, 42333672]	GTTGTTGATTTTCCATGTTCCTGGCATTTAATTTTTGGGAAAAGTTGGAAATTTTGGGATCCTTGGAGGATAGATAGGCAAATGCCTGAATAACCTGGGGGA	TCTCCACTGGTCTATCTCTATCCTGACATTCCCAAGGAGGAGGCATTCGGAAAGTATTGTCGGCCAGAGAGCCAGGAGCATCCTGAAGCTGACCCAGGTAGT		cis	17	42403921	2.63954e-33	0.455564	A	T	0.707624	0.508929	0.559595	170	42	158	0.198695	-81640	4.89465	491	TRUE	TRUE	0.0197168	370	0.621857	17	42321817	chr17_42321817_G_A_b38	0.195	1.23421e-05	17	42321817	1.23421e-05	C	T	0.646025	0.563	0.580213	237	11	122	0.0830253
Humans	chr17	chr17_1_950	46339774	46339775	ENSG00000228696.8	-	acceptor	left	AG	[46351920, 46339864, 46352819, 46352805, 46349811]	[46299663, 46299665, 46311275, 46311590, 46312209, 46313788, 46318097, 46319303, 46320571, 46322228, 46327412, 46330598, 46330670, 46330875, 46331058, 46331069, 46331926, 46334837, 46335230, 46335746, 46337370, 46341455, 46346347, 46349897, 46351819, 46352207]	AGGTGCCAGAAGCCCAGGAAGCACACATCAAGGCTCACTTGCCAGCGGGGTGCTGCCAATAAAATGTAGTCACGTGGAATTTGGAATGTGGAAAGGAGGTAGA	ACACTCCAAGTGTAAGTGGGGCTCTCCAGCACACCTGGATGTGGAGGTGTGATGCAGAGTGGTGGCTGCTCGTGACACTCATTTCACCCCTTTCTGTGCAG		cis	17	45607922	1.90819e-14	0.202311	A	C	0.55293	0.264286	0.434746	244	7	118	0.288645	731853	4.22839	3061	TRUE	TRUE	0.0233042	369	0.509661	17	46332650	chr17_46332650_C_T_b38	0.153	7.44429e-09	17	46332650	7.44429e-09	G	A	0.545591	0.725	0.424532	257	1	111	-0.179409
Humans	chr17	chr17_1_950	41763321	41763322	ENSG00000173801.16	-	acceptor	left	AG	[41764712, 41764922, 41764635, 41767378, 41764703]	[41758870, 41763297, 41763309, 41763318, 41764760, 41764805, 41764816, 41765067, 41765818]	AGGAGGGCCTGGAGAGTGTGCTGAAGATTCTGGTGAATCAGCTGAGTGTGGATGACGTCAACGTCCTCACCTGTGCCACGGGCACACTCTCCAACCTGACATG	GGCTGACCCCTTTAGGTCATCCCACTCCCCTTGGACATATTCGAGAAGGCTCCCTGGAGTTGGCTGCTCCCTGACTCCCCCGTCCCTTCCTTGCCCTCCAG		cis	17	42406645	9.39333e-29	0.345648	C	T	0.923212	0.750167	0.793527	273	6	91	0.173046	-643323	4.72498	385	TRUE	TRUE	0.0116233	370	0.888511	17	41777323	chr17_41777323_T_TG_b38	0.077	0.00020954	17	41777323	0.00020954	A	CA	0.896644	0.734	0.846	315	2	53	0.162644
Humans	chr17	chr17_1_950	43883355	43883356	ENSG00000108852.14	-	acceptor	left	AG	[43907473, 43891985, 43884083, 43898261, 43898279, 43883591, 43898243, 43904429]	[43883052, 43884155, 43890794, 43898380, 43898419, 43904493, 43906151]	AGGCCCATGAGAGGCTGGAGGAGACGAAGCTGGAGGCCGTGAGAGACAACAACCTGGAGCTGGTGCAGGAGATCCTGCGGGACCTGGCGCAGCTGGCTGAGCA	TGGGATGGGGAAAATGCCTGGGGGCTGAGGGAGGACCCTGCTTGGTGTCCCAGGGCTCCTGGGGAAGCTCCTAGCCCCACCTGTTCTGCTTCCACCCCCAG		cis	17	43892823	8.69953e-13	0.202457	G	A	0.843535	0.5436	0.698148	215	5	81	0.299935	-9467	3.50403	151	TRUE	TRUE	0.033269	301	0.799429	17	43883683	chr17_43883683_T_C_b38	0.153	4.60125e-08	17	43883683	4.60125e-08	G	A	0.832678	0.5436	0.728256	214	5	82	0.289078
Humans	chr17	chr17_1_950	4898891	4898892	ENSG00000108556.7	-	acceptor	left	AG	[4899000, 4899467]	[4898817, 4898887, 4898926, 4899107, 4899384]	AGGAAGTGTCCGACTGGGTGCGCATGGGGAATGCCCTTGACAACATCTGCTTCTGGGCCGCTCTGGTGCTCTTCAGCGTGGGCTCCAGCCTCATCTTCCTCGG	GGAGCCAGAGGCGGGTGGAGCGAGGCAGAGGCCCACCACTGTCTCCCATGCCGCTGGCTCCTGCAGCTGCCTCTTTACTGACTGTGCCGACCCTTCCCCAG		cis	17	4893146	1.56387e-20	0.238755	C	G	0.607174	0.397	0.49963	304	7	54	0.210174	5746	4.47446	245	TRUE	TRUE	0.00891983	365	0.587233	17	4898960	chr17_4898960_GGCCTCTGCCTCGCTCCACCC_G_b38	0.086	7.24154e-18	17	4898960	7.24154e-18	GGGTGGAGCGAGGCAGAGGCC	C	0.605	0.3576	0.505981	307	5	53	0.2474
Humans	chr17	chr17_1_950	42190903	42190904	ENSG00000167925.15	-	acceptor	left	AG	[42193316, 42207557, 42191017, 42192240, 42192905, 42194392]	[42191210, 42192742, 42193027, 42193101, 42193850, 42202447, 42202808]	AGGTGCCGCCTGGGTGATGTGGTGCGAGTGGTTGGTGCCTACAATCAGTGTCCAGTCGTCAGGTTCATCTGCAGGTAGGTGACCCCGGGGAGCTGAAGGGCCA	CAGCCCCTGCTACCTGGGGCCCTATGGGACCGTGCTGGGGGCCTGGGGCATGAGCTCAGAAGACCTTGGGCCCGACCTCACTCCCACTTGCACCCCATCAG		cis	17	42406645	1.50619e-31	0.383373	C	T	0.860893	0.313667	0.45589	262	6	91	0.547226	-215741	4.80752	481	TRUE	TRUE	0.104286	359	0.749086	17	42186274	chr17_42186274_A_G_b38	0.266	8.47923e-07	17	42186274	8.47923e-07	T	C	0.816125	0.519167	0.697664	192	24	143	0.296958
Humans	chr17	chr17_1_950	42309484	42309485	ENSG00000126561.16	+	donor	left	GT	[42310528, 42310506, 42310476]	[42308302, 42308333, 42308947, 42309098, 42309110, 42309418, 42309446, 42309448, 42309472, 42309488, 42309582, 42310213, 42310294]	AGTAGGTGGTGTTCTCATGGGGTCCGCAGGGGAAGAACTGGGGACTTGGCCCCAGGCTGGACTCCTGGAGGGCTGGCGGGCAAAGGATCCAGAGCTCTGGTT	AATGCATCTGCAGATGCTGGGGGCAGCAGCGCCACGTACATGGACCAGGCCCCCTCCCCAGCTGTGTGCCCCCAGGCTCCCTATAACATGTACCCACAGAAG		cis	17	42406645	1.28084e-38	0.434881	G	A	0.685952	0.161167	0.277297	273	6	91	0.524786	97160	4.89743	491	TRUE	TRUE	0.0884082	370	0.576935	17	42309656	chr17_42309656_A_G_b38	0.161	2.74731e-06	17	42309656	2.74731e-06	A	G	0.621823	0.352111	0.481416	260	9	101	0.269712
Humans	chr17	chr17_1_950	46555424	46555425	ENSG00000185829.17	-	donor	left	GT	[46555536, 46555530, 46556770]	[]	GGTAAATGATGGGGCCCTCACAGTTCCCATCTAAAATGAGGAGGGGGTGAGAAGCTTAATTGCTCCTTTCAAGAATGAAAACCTTGGCATTGTTATTCTTAT	GATATGTACAAACCTCTCAGTGCCACAAGAATAAATAATCATGCATGGAAGCTGCACAAGAAGTCATCTAATGAGGACAAGATCCTCAACAGGGACCCTGGG		cis	17	45910839	1.25048e-48	0.533186	A	G	0.370717	0.698812	0.596168	240	16	113	-0.328096	-644586	4.98799	3360	TRUE	TRUE	0.0290892	369	0.453984	17	46553527	chr17_46553527_A_G_b38	0.159	2.56188e-41	17	46553527	2.56188e-41	A	G	0.381393	zero division error	0.610333	252	0	117	0.269712
Humans	chr17	chr17_1_950	42120705	42120705	ENSG00000108773.10	-	donor	right	GT	[42120370]	[42120459, 42120720, 42120738, 42120816, 42120965, 42126754, 42128260]	GTAAGGCAGGCAGCGCCCTTGGAGCTGGGGGCAGGTGCTGGGTCCTGCTTGGACAGGGTGACAAGTGCCACAAAGCTTCATCTCTGAAAAAATCAAAGATGC	GGCTGGAAAAACCCCAAGCCCCCCACTGCACCCCGCATGGATCTGCAGCAGCCAGCTGCCAACCTGAGTGAGCTGTGCCGCAGTTGTGAGCACCCCTTGGGT		cis	17	42406645	1.36501e-34	0.400254	C	T	0.938396	0.586667	0.724242	273	6	91	0.351729	-285940	4.84978	511	TRUE	TRUE	0.0291817	370	0.880022	17	42119952	chr17_42119952_A_G_b38	0.288	0.000835125	17	42119952	0.000835125	T	C	0.899809	0.786838	0.877209	194	37	139	0.112971
Humans	chr17	chr17_1_950	28329172	28329172	ENSG00000109083.13	-	donor	right	GT	[28328578, 28329068, 28328657, 28328626, 28328629, 28328758, 28328733]	[28328877, 28330110, 28330442, 28331858, 28331865, 28335339]	GTAAGAAGTCATGATGTAAAGCAAGTTCTTTACACAGCTGAATTTCCACTCTTCCTTCTGGAATGATCACTTCTTGTCCTTATTCTTCATCATTGTTTTCCC	TCGGTGCTCGGAACTTGCTCAAATCTATAGCAAAGCAGAGAGAAGCTCAACAGCAGCAACTTCAAGCCCTAATAGCAGAAAAGAAAATGCAGCTAGAAAGGT		trans	1	184402516	1.90305e-10	0.113327	G	A	0.71824	0.495	0.627912	333	3	34	0.22324	-156073344	3.1285	99	TRUE	TRUE	0.00995981	370	0.70813	1	184184305	chr1_184184305_C_T_b38	0.065	0.000341702	1	184184305	0.000341702	G	A	0.715031	0.585	0.662348	323	1	46	0.130031
Humans	chr17	chr17_1_950	32337896	32337896	ENSG00000108666.9	-	donor	right	GT	[32335442, 32298755, 32337292, 32335349]	[32339812, 32339858, 32341203]	GTAAGGTGACTGACTTAATGGTTTTTAAAGACTGAAATGGGGCCAGGCTCAGTGGCTCACGCCTGTAATCCCAGCACTTTGGGAGGCCGAGGTGGGCAGATC	TGTCTTCATTATTCATCCTTTATTGCTTCCTTAAGAACATACTTTCAGGCTTGAATTGGACAAGTACATTCAAGGGCTGAAAAATAACATGAATTGTGAGGT		trans	14	64538600	6.05715e-10	0.116242	C	T	0.889402	0.459	0.817813	306	2	48	0.430402	-32200704	2.88383	97	FALSE	FALSE	0.0114694	356	0.877331	14	64413946	chr14_64413946_T_C_b38	0.173	0.000318236	14	64413946	0.000318236	G	A	0.886024	0.727667	0.87396	245	12	99	0.158358
Humans	chr17	chr17_1_950	38188380	38188381	ENSG00000274611.3	-	acceptor	left	AG	[38195879, 38188872, 38197545, 38189386, 38190709, 38188823]	[37987286, 37987521, 38064417, 38065646, 38066832, 38067067, 38188398, 38188904, 38189003, 38189426, 38189609, 38190795, 38191030, 38191047, 38191258, 38196471]	AGCTCATAGATCGAGCGTACAAGGGAATGCCCATGAACATCCGGGGCCCGATGTGGTCAGTCCTCCTGAACACTGAGGAAATGAAGTTGAAAAACCCCGGAAG	GAATCATGGGGCCAAAACCGACAATTTCCAGAATCCCCGGGCTCTGGTCCTCACTGGGGTCACCCCGTGGCCTGTGACACCAGATCGTTTTCTGCCCACAG		cis	17	37885868	2.42941e-12	0.142713	C	T	0.361222	0.443	0.477278	315	1	54	-0.0817778	302513	3.83897	103	FALSE	FALSE	0.0129667	370	0.378381	17	38253541	chr17_38253541_C_G_b38	0.066	2.2467e-11	17	38253541	2.2467e-11	G	C	0.363099	0.443	0.481702	322	1	47	-0.0799006
Humans	chr17	chr17_1_950	41892278	41892278	ENSG00000131473.16	-	donor	right	GT	[41891968, 41890020, 41890660, 41886308, 41887703]	[41887598, 41892225, 41892353]	GTAGATCACTGGGCTCTGGAGGGTGGGGGGTGGGGACCATGAACTATGCGCAGGTAGATCACTGGGCTCTAGGGGACAGAGGGTGGGGAAGCAGGAATGGCT	TGATGCCATGAGGAAGCATCCGGAGGTAGATGTGCTCATCAACTTTGCCTCTCTCCGCTCTGCCTATGACAGCACCATGGAGACCATGAACTATGCCCAGGT		cis	17	42406645	2.17004e-33	0.389458	C	T	0.934963	0.491167	0.649319	273	6	91	0.443797	-514367	4.82521	475	TRUE	TRUE	0.0523303	370	0.857514	17	41950073	chr17_41950073_G_A_b38	0.226	0.000652859	17	41950073	0.000652859	C	T	0.823781	0.925	0.906624	224	21	125	-0.101219
Humans	chr17	chr17_1_950	42210170	42210170	ENSG00000173757.9	-	donor	right	GT	[42207686, 42207688, 42207726, 42207728, 42207665, 42202808, 42207769]	[42207549, 42207557, 42210344, 42210402, 42211983]	GTGAGTGCCCCTCCCTTCTTATGTCCAAAGTTAGCTGCTTTCGTTACAAAATTATTTTAACAAATAATTTAGTGGGTACTTACTATTTGTTGAGGTCAGTAC	GCCCATGACCTACTCATTAACAAGCCAGATGGGACCTTCCTCCTGAGATTCAGTGACTCAGAAATTGGCGGCATCACCATTGCTTGGAAGTTTGATTCTCGT		cis	17	42406645	2.57426e-32	0.379617	C	T	0.909842	0.493333	0.621516	273	6	91	0.416509	-196475	4.8277	505	TRUE	TRUE	0.0533149	370	0.832176	17	42211278	chr17_42211278_C_T_b38	0.169	1.03774e-05	17	42211278	1.03774e-05	A	G	0.856893	0.597176	0.804912	262	17	91	0.259717
Humans	chr17	chr17_1_950	36262913	36262913	ENSG00000274933.5	-	donor	right	GT	[36262751]	[]	GTACAAGTCGGTCTGCTTCTTGGAGGGAGGCCTCTTCCAGTGTGCCCTGGTCAAAGGGTCCTGGGCTCCCTAGGAGCACAGGGCAGGGACGGGTGGCCAATG	TGACCTTTAGACAATTCTGTCTCACAGGATGGACGTGGTAGAGGTCGCGGGCAGTTGGTGGGCACAAGAGCGAGAGGACATCATTATGAAATACGAAAAGGT		trans	17	38253541	3.41136e-10		G	C	0.738708	zero division error	0.561118	295	0	34		-1990628	2.90531	135	FALSE	FALSE	0.0256165	329	0.720356	17	37780548	chr17_37780548_A_C_b38	0.517	0.000767597	17	37780548	0.000767597	G	T	0.755276	0.669908	0.725151	87	76	166	0.085368
Humans	chr17	chr17_1_950	27640571	27640571	ENSG00000168961.16	+	acceptor	right	AG	[27631304, 27638354, 27640244, 27638358, 27638360, 27638356]	[27638262, 27639089, 27640461, 27640544, 27640590, 27640601, 27640642, 27642237, 27647029]	AGGTTTGCTGTGAACTTTCAGACTGGCTTCAGTGGAAATGACATTGCCTTCCACTTCAACCCTCGGTTTGAAGATGGAGGGTACGTGGTGTGCAACACGAGG	CAAGATCCAGACAAATGCAAAGCACAGGCGCCGAGGCCCTCCTGTGCCTGTCACTGGCAATAATCCATGCCACAGAAGACTATTTGCTTTCCCTGGGCCTAG		trans	23	116028968	8.52652e-10	0.102179	C	A	0.886521	0.711154	0.8794	336	13	15	0.175367	88388397	2.83799	89	FALSE	FALSE	0.00861356	364	0.879964	X	115909352	chrX_115909352_C_T_b38	0.065	4.61269e-05	X	115909352	4.61269e-05	C	T	0.884839	0.787889	0.882182	335	18	11	0.0969499
Humans	chr17	chr17_1_950	61962971	61962972	ENSG00000108510.9	-	acceptor	left	AG	[61965005]	[61956481, 61961779, 61962836, 61963007]	AGCACGATGGATCGGGATAAAGTGGGAATCCCCACAGATGGTGATTCACATGCAGTCACGTATCCACCTGCAATTGTTGTTTATATAATTGATCCTTTTACAT	CACCAAAAAAGAGGGAGGAGGGGGATATTAAGAACCTGCTTAGATGCTACCCCAAGCATATACAGTACAACTTTTTGTCTCATTTCTACCTTAAATTTTAG		cis	17	61962968	2.51893e-30	0.507776	G	A	0.966422	0.768167	0.835345	166	6	58	0.198255	4	4.7181	309	TRUE	TRUE	0.00873616	230	0.928196	17	61962968	chr17_61962968_C_T_b38	0.152	2.51893e-30	17	61962968	2.51893e-30	G	A	0.966422	0.768167	0.835345	166	6	58	0.198255
Humans	chr17	chr17_1_950	42333765	42333766	ENSG00000168610.14	-	acceptor	left	AG	[42333890]	[42331531, 42333785]	AGTGCCTTTGTGGTGGAGCGGCAGCCCTGCATGCCCATGCATCCTGACCGGCCCCTCGTCATCAAGACCGGCGTCCAGTTCACTACTAAAGTCAGGTAGGCCA	CCCTCATCTAAAAAATACCTAAAGACTCACGTGGTAGAGTGAGAGGCGGGCTGACTTCTGGTCATGGCCGTGGCGCGTGAGCCCATCTTCTCTTTCCTCAG		cis	17	42406645	2.85024e-38	0.431986	C	T	0.871648	0.379833	0.55033	273	6	91	0.491815	-72879	4.93889	505	TRUE	TRUE	0.0586898	370	0.784646	17	42328503	chr17_42328503_G_A_b38	0.162	8.18732e-05	17	42328503	8.18732e-05	C	T	0.818261	0.699	0.708802	257	7	106	0.119261
Humans	chr17	chr17_1_950	41817057	41817057	ENSG00000141756.18	+	acceptor	right	AG	[41815060, 41816911, 41813524, 41813279]	[41813490, 41815012, 41816252, 41816254, 41816869, 41818048, 41818088, 41819209]	AGCTATGATCGCAACACCTTGGTGGCCATCGTGGTGGGTGTGGGGCGCCTCATCACTGGCATGGACCGAGGCCTCATGGGCATGTGTGTCAACGAGCGGCGA	GGATTGTGTGCGTGTGTGCAGGCACACCTGTGCATCTGTGCCACCATGGGCAGTGTGTGTGTGTCTGAGGTCACTGTATCCCATCTGTCCCTCCCCCCCCAG		cis	17	42406645	2.77198e-29	0.351768	G	A	0.859496	0.473333	0.615319	272	6	91	0.386163	589588	4.75931	437	TRUE	TRUE	0.0431462	369	0.793	17	42067415	chr17_42067415_T_G_b38	0.411	0.000159539	17	42067415	0.000159539	T	G	0.744288	0.863136	0.803546	125	59	185	-0.118848
Humans	chr17	chr17_1_950	42194392	42194392	ENSG00000167925.15	-	donor	right	GT	[42193850, 42190903, 42191210, 42193594, 42193845]	[42191017, 42192240, 42193316, 42193766, 42194235, 42194386, 42194416, 42195202, 42196725, 42199962, 42207549, 42207557]	GTGCATGTGGGCATGGACCCCACAGCCTGGGGCTCAGGAGGGACAAGGAGCTGGGACAGGGTGGATCCCGAGAGAAAGCAAAGCCACTCGGGAGTGGGCAAG	AGCCATCGCTCCTTCTTTCTGGCCGGATGTGTGCTGAGACCCAGAGTCACCCAGGGGTCTCCGTCACGTGCCAGGAGTAGGCAGAAGTGGGCTGTGACAGGT		cis	17	42406645	1.96989e-33	0.414895	C	T	0.861588	0.270333	0.409435	250	6	85	0.591255	-212253	4.83654	529	TRUE	TRUE	0.117051	341	0.738478	17	42186274	chr17_42186274_A_G_b38	0.273	3.79568e-06	17	42186274	3.79568e-06	T	C	0.810358	0.525042	0.682362	179	24	138	0.285316
Humans	chr17	chr17_1_950	42118403	42118404	ENSG00000108773.10	-	acceptor	left	AG	[42119536, 42118520, 42119244, 42119053]	[42117085, 42117814, 42117924, 42117989, 42118017, 42118421, 42118481, 42118621, 42119104, 42119169, 42119173, 42119436]	AGATTCCTGTCCATGCTGGAGGAGGAGATCTATGGGGCAAACTCTCCAATCTGGGAGTCAGGCTTCACCATGCCACCCTCAGAGGGGACACAGCTGGTTCCCC	GAGCAGGGTCTGTCTCTGACCAGCCTCCAGTCCCTCTGCTGCCTGGCCCAGGCTGCACCCTGGAGAACAGAGTTGTGGGACAGACTGTGTCCTCCCTACAG		cis	17	42406645	1.07986e-33	0.392203	C	T	0.913198	0.623667	0.736286	273	6	91	0.289531	-288241	4.83791	521	TRUE	TRUE	0.020477	370	0.864992	17	42118220	chr17_42118220_G_C_b38	0.242	0.000133085	17	42118220	0.000133085	C	G	0.884509	0.787032	0.848615	222	31	117	0.0974768
Humans	chr17	chr17_1_950	29568508	29568509	ENSG00000167543.15	+	donor	left	GT	[29569017, 29568801]	[29567203, 29568537, 29568548, 29568569, 29568830, 29568889, 29569317]	GGTTCCTACACTTAACTTTTCCGGCTTCGGGTTTAAGACGCGTGCGCGCACACTCCGCTGCTGTGGGCGGGCATTGGGGCGGGGCGATACCGGGGGCCCACT	CTGTGCAGCTGCTCTACAGACTGCAGGGACCTGCTGAGACGAATCCCCGGACGAGGAAAGGGGCCCCCCGCCTGCCCTACTGAGCCTTGCGCGCTGACCCGG		cis	17	29568510	3.29824e-95	0.802816	C	T	0.0237791	0.442864	0.256028	163	44	145	-0.419084	1	4.99439	809	TRUE	TRUE	0.0313472	352	0.171835	17	29568510	chr17_29568510_T_C_b38	0.331	3.29824e-95	17	29568510	3.29824e-95	C	T	0.0237791	0.442864	0.256028	163	44	145	-0.419084
Humans	chr17	chr17_1_950	7252425	7252425	ENSG00000170291.14	+	acceptor	right	AG	[7252144, 7252337, 7252082, 7251573, 7251463, 7252345, 7242988, 7251218, 7252318, 7252333]	[7240889, 7251952, 7251973, 7252058, 7252435, 7252769]	AGACTATGTTAGGTCTTAATGGTGGGAGGACGCCCGAGTGCTCGGCCCGTTTCACCCCGAGGAGGAAGGACACTGGGTCATGACGCCATCAGAGGGCGCCAG	CGGGGTCGTTGTCCGTACGACTGTGCGCCAGGGCTCGGGGAGGGGCGCCCTCCGCGTGAGCGCCCCCCTGGGAATATTGAACATAATCACCTCTCATTCCAG		cis	17	7242662	5.73956e-11	0.182656	T	C	0.231994	0.318409	0.283451	160	44	164	-0.0864153	-9763	2.94804	71	TRUE	TRUE	0.00859954	368	0.265258	17	7252867	chr17_7252867_A_G_b38	0.397	1.77706e-08	17	7252867	1.77706e-08	G	A	0.233316	0.306702	0.275854	133	57	178	-0.073386
Humans	chr17	chr17_1_950	42021563	42021563	ENSG00000168256.17	+	acceptor	right	AG	[42020630, 42020418, 42020276, 42020310, 42020390, 42020183, 42018156, 42017626, 42020204, 42020269]	[42017865, 42019126, 42019875, 42020921, 42021196, 42021486, 42021544, 42022398]	AGGTTGAAAACTAAGCATGGGGAAGAGCTGCAAGGTGGTCGTGTGTGGCCAGGCGTCTGTGGGCAAAACTTCAATCCTGGAGCAGCTTCTGTATGGGAACCA	TTTGGTTTTTGTTTTTGTCCACCAGAAAACATCTGCTAGTAACTGCCTTCTGTGTTGATGCTTTCTTTCCTCACCTTACCCAGCGTGCTTCTGTTCTTCAAG		cis	17	42406645	6.88935e-29	0.347896	G	A	0.834993	0.424667	0.548912	272	6	91	0.410326	385082	4.73527	414	TRUE	TRUE	0.0577684	369	0.75777	17	42067415	chr17_42067415_T_G_b38	0.413	4.04956e-05	17	42067415	4.04956e-05	T	G	0.691113	0.834483	0.777568	124	60	185	-0.14337
Humans	chr17	chr17_1_950	41990263	41990263	ENSG00000168259.14	-	donor	right	GT	[41988896, 41983636, 41989557]	[41984804, 41987594, 41987818, 41989403]	GTATGCAGTCAGGCTAGCTGGACATTAAAATGCCAGATACCATTGGACTGATGGTGTCCGGCAGCTTCACCACAGGATATGGTCCCCAGAGTAGGCCAGCTA	GTGCCCTAGAATTTGCCCCTGCCTGCCATCGCTTCAAAATCCTCAAGGCAGAATGTTTAGCAATGCTGGGTCGTTATCCAGAAGCACAGTCTGTGGCTAGGT		cis	17	42406645	4.52552e-34	0.395603	C	T	0.949623	0.603833	0.739374	273	6	91	0.345789	-416382	4.846	481	TRUE	TRUE	0.028509	370	0.892305	17	42067415	chr17_42067415_T_G_b38	0.412	0.000159797	17	42067415	0.000159797	A	C	0.850928	0.9452	0.903108	125	60	185	-0.094272
Humans	chr17	chr17_1_950	7513264	7513264	ENSG00000181222.15	+	donor	right	GT	[7513600, 7513474, 7513348, 7513222, 7513231, 7513234, 7513875, 7513621, 7513495, 7513369, 7513243, 7469980, 7513642, 7513516, 7513390, 7513791, 7513411, 7513285, 7513432, 7513306, 7515360, 7513959, 7513833, 7513579, 7513453, 7513327, 7513072, 7513980]	[7513168, 7513222, 7513243, 7513266, 7513285, 7513287, 7513297, 7513305, 7513306, 7513326, 7513327, 7513348, 7513369, 7513390, 7513399, 7513411, 7513432, 7513453, 7513474, 7513495, 7513516, 7513537, 7513558, 7513579, 7513621, 7513642, 7513768, 7513791, 7513833, 7513875, 7513896, 7513917, 7513959, 7513980, 7514022, 7514043]	GTGGGCGAGTAGCTGGGAGAGGTGGGTGAGTAGCTGGGAGAGGTCGGTGAGTAGCTGGGTGACGTTGGCGAATAGCTGGGTGATGTGGGACTATAGTTGGGA	CGAGTAGCTGGGAGACGTTGGCGAGTAGCTAGGGGAAGTGGGCGAGTAGCTAGGGGAAGTGGGTGAGTAGCTGGGAGAGGTGGGCGAGTAGCTGGGAGAGGT		cis	17	7523913	6.11532e-10	0.1354	C	T	0.222737	0.322909	0.328143	247	11	112	-0.100172	-10649	3.10209	195	TRUE	TRUE	0.0227341	370	0.257622	17	7513280	chr17_7513280_G_A_b38	0.177	2.02e-09	17	7513280	2.02e-09	C	T	0.224444	0.322909	0.327128	250	11	109	-0.0984651
Humans	chr17	chr17_1_950	42105017	42105017	ENSG00000108771.12	-	donor	right	GT	[42103753, 42104922, 42104927]	[42105059, 42107603]	GTACTCACATCCTCCTCCACTCAGCCGCCCTTATAGGATCCTGTGTGGGGCCCCAGCCCAACTCAGGACACCCCTTGTCTCTCTTCCCAGGCCAGGGGCCGT	TCTGGTGGCCACGAGTGTGGCGGAGGAGGGGCTGGACATCCCACATTGCAATGTGGTGGTGCGTTATGGGCTCTTGACCAATGAAATCTCCATGGTCCAGGT		cis	17	42403921	3.39691e-27	0.501312	A	T	0.929844	0.321892	0.480697	109	37	122	0.607952	-298904	4.78507	507	TRUE	TRUE	0.15712	268	0.641448	17	42105145	chr17_42105145_T_C_b38	0.216	5.54248e-05	17	42105145	5.54248e-05	A	G	0.709875	0.382625	0.553893	168	16	84	0.32725
Humans	chr17	chr17_1_950	38188823	38188823	ENSG00000274611.3	-	donor	right	GT	[38188380, 38188398]	[38188872, 38189386, 38190709, 38195879, 38197545]	GTAACGTGTGGAGGGAGGAAGCACTCTCTGCAGAGACAGGGGACAGGCACCCATGGCTGTGGCCTGGCACCATCAGCCTCTCAGAGGGTGGGCGGCACACTG	AACATGCCTCATTTGACAGCAAATTCGGCGGGAGATCAGCCGAAAGAGCAAGTGGGTGGATATGCTGGGAGACTGGGAGAAATACAAAAGCAGCAGAAAGGT		cis	17	37885868	1.67936e-12	0.144638	C	T	0.359263	0.435	0.478667	315	1	54	-0.0757365	302955	3.28186	93	TRUE	TRUE	0.013355	370	0.376895	17	38253541	chr17_38253541_C_G_b38	0.066	1.54031e-11	17	38253541	1.54031e-11	G	C	0.361174	0.435	0.483362	322	1	47	-0.0738261
Humans	chr17	chr17_1_950	41818381	41818381	ENSG00000141756.18	+	acceptor	right	AG	[41818168, 41818278]	[41818347, 41818387, 41818436, 41819209, 41819229, 41819327, 41819569]	AGCTACAGTAAGGGCGGCACTTATGACACCTACGTCGGCTCTGGTTGGCTGATCAAGGGCATGGACCAGGGGCTGCTGGGCATGTGTCCTGGAGAGAGAAGG	TGAGGGGCTGGAGGGGAGCCCTGAGGCACTGGGGACTGTGGCATGGGGAGCGGGAATCCGGGGCCCAGCCTGCCTCTCCCACCTCCACCTCATTTTCTGCAG		cis	17	42406645	3.56206e-30	0.35945	G	A	0.912183	0.560833	0.691725	273	6	91	0.35135	588264	4.7761	441	TRUE	TRUE	0.0343468	370	0.852265	17	42067415	chr17_42067415_T_G_b38	0.412	0.000489979	17	42067415	0.000489979	T	G	0.811808	0.911067	0.86053	125	60	185	-0.0992587
Humans	chr17	chr17_1_950	42111724	42111724	ENSG00000108771.12	-	donor	right	GT	[42111497, 42111588]	[42111745, 42112112, 42112604]	GTGAGTGGTCTGTCCCTACCCCGCTCTCCCACCACCAAGCAGGGTCTTAGCTCTTCAGGCATCTCCCAGTCCCCACCAGAACTCCAAAGCTGCTGTGGCCAT	GCTGCCCACGGGTGCCGGGAAGACCCGGGCGGCTGCTTATGTGGCCAAGCGGCACCTAGAGACTGTGGATGGAGCCAAGGTGGTTGTATTGGTCAACAGGGT		cis	17	42409497	5.86215e-24	0.494656	T	C	0.743916	0.226171	0.334723	95	35	112	0.517744	-297773	4.67112	390	TRUE	TRUE	0.119586	242	0.479657	17	42112107	chr17_42112107_A_T_b38	0.236	5.95864e-05	17	42112107	5.95864e-05	T	A	0.544329	0.277571	0.404764	149	21	72	0.266757
Humans	chr17	chr17_1_950	27643620	27643621	ENSG00000168961.16	+	donor	left	GT	[27643832, 27645313, 27645860, 27644501, 27644663]	[27631304, 27642348, 27644040, 27644310, 27644570, 27645053, 27645349]	AGTGAGTTCAACACAGAGGCCCTGGGTGGCCGAGCAGACAGTAGGAAGGACCGAGGGTCTGAGAGGCTGGCCCCAGCCAGCAGGCCACTCAGGGCCTACAGG	AACAGAACCCCCGCACAGTCCCTGTTCAGCCTGCCTTCTCCACGGTGCCGTTCTCCCAGCCTGTCTGTTTCCCACCCAGGCCCAGGGGGCGCAGACAAAAAG		cis	17	27647232	1.26712e-10	0.17687	T	C	0.104182	0.188444	0.160108	159	45	166	-0.0842621	3611	3.31448	347	TRUE	TRUE	0.00919607	370	0.139522	17	27643616	chr17_27643616_A_T_b38	0.184	4.57178e-07	17	27643616	4.57178e-07	A	T	0.1557	0.0599231	0.1126	247	13	110	0.0957773
Humans	chr17	chr17_1_950	37987286	37987287	ENSG00000274512.5	-	acceptor	left	AG	[37987448, 38195879]	[37986100, 37987304, 37987521, 38005834, 38066832, 38067067, 38188380, 38189426, 38190795, 38191030]	AGGGACACCGAGCTGGGCTGCCAGAGGACAAGGGGCCTAAGCCTTTTCGAAGCTACAACAACAACGTCGATCATTTGGGGATTGTACAGTGAGTCCTCTGCAC	TGGGCTCCCTAGGAGCACAGGGCAGGGACGGGTGGCCAATGCCCCCAGGCCCTTGCACCCTTTACCTTGGACCCCTCACCAAGGCTCCCTCTGGGCTACAG		cis	17	38300019	3.76773e-17		A	G	0.721191	zero division error	0.503836	309	0	55		-312732	4.04993	225	TRUE	TRUE	0.0330939	364	0.688349	17	37973145	chr17_37973145_T_C_b38	0.058	4.76034e-08	17	37973145	4.76034e-08	A	G	0.705084	0.3	0.562925	323	1	40	0.405084
Humans	chr17	chr17_1_950	38010053	38010054	ENSG00000274419.6	+	donor	left	GT	[38010561, 38134414, 38010542, 38010460, 38010596, 38010341, 38010599, 38010472, 38010474, 38010478, 38010552, 38010490, 38010302]	[37930498, 38010043]	GGTGAGTATTCCCGGCAGTGAGGTTCCCGGGCCATATTTCCATATTGACAGGAGTGGGTGTCTGGTGGGGGTGTCGTTGCTTCTTTTACAGTTAGTATTTGT	ATTAACAACATCTGCACAAAACAAACCAAAGCCCCCTTTCTCTGTTTCCTAGGCAGCGGGAACTACTCCACATCCTCCTGGCATATGAGGAGTATAACCCGG		cis	17	38282769	1.36231e-31	0.359411	A	AT	0.632681	0.196714	0.485667	282	14	72	0.435967	272715	4.77306	121	TRUE	TRUE	0.0285175	368	0.587332	17	37889198	chr17_37889198_G_A_b38	0.405	0.000701338	17	37889198	0.000701338	G	A	0.626895	0.488175	0.593058	133	63	172	0.13872
Humans	chr17	chr17_1_950	41853662	41853662	ENSG00000178502.5	-	donor	right	GT	[41851592, 41841851, 41850348, 41848910, 41850351]	[41850319]	GTATGTCGATAACTTATTTTCTACATGAACTGATTATTACCCCATATAAAGGAAATAGAGTTAAAAACTAAAGAATGGGAGACTCAGTTCAATACATGGTCA	CAAGCTCTCAGATTGAATGCTAGGTTCTCTCAAGCGTGCCGATTAAAACTGTTACACCCGTTTCGTGAAGCTGAAGATACCCAGGCTGTTATTTAAAAAAGT		cis	17	42403921	4.145e-17	0.572358	A	T	0.686757	0.11929	0.1395	37	31	82	0.567466	-550259	4.01102	221	TRUE	TRUE	0.1132	150	0.270313	17	42134809	chr17_42134809_C_G_b38	0.193	8.54106e-06	17	42134809	8.54106e-06	C	G	0.196576	0.696857	0.368364	99	7	44	-0.500281
Humans	chr17	chr17_1_950	42119536	42119536	ENSG00000108773.10	-	donor	right	GT	[42118403, 42119173, 42119436, 42119408, 42119480, 42119321, 42119358]	[42119053, 42119244, 42119285, 42119550, 42120029]	GTAGGCCCAGCCAGGGGCAGCTTCGGGGGAGGCTTGCAGGCCCAGCCTGGGTTCAGTGGTTTCCGCCCTCACCTGTCTCCCCCTCGACCCCCTACTCCAGAT	TCTTGCTCTGCCTTAACTACTGGAAGCTTGAGACACCTGCCCAGTTTCGGCAGAGGTCTCAGGCTGAGGACGTGGCTACCTACAAGGTCAATTACACCAGGT		cis	17	42406645	1.25193e-35	0.409401	C	T	0.918179	0.561167	0.69167	273	6	91	0.357013	-287109	4.86635	529	TRUE	TRUE	0.0314011	370	0.856681	17	42119739	chr17_42119739_G_A_b38	0.354	0.000299595	17	42119739	0.000299595	C	T	0.887141	0.781333	0.849843	156	48	166	0.105808
Humans	chr17	chr17_1_950	42337434	42337434	ENSG00000168610.14	-	donor	right	GT	[42334272, 42334049, 42337275, 42331531]	[42333672, 42337007, 42337180, 42337212, 42388278]	GTAAAGGATGAAAGAAGCTTTTCCTTTCTTTCTCGAAAGCTAGATTGAATTCTGATCTTAACTGCAGGCCCACAGAATTGGTACTATATCTCCAACGTGGGG	AAACTCTCACGGACGAGGAGCTGGCTGACTGGAAGAGGCGGCAACAGATTGCCTGCATTGGAGGCCCGCCCAACATCTGCCTAGATCGGCTAGAAAACTGGT		cis	17	42406645	9.2318e-36	0.411575	C	T	0.870107	0.449667	0.596143	272	6	91	0.42044	-69211	4.91542	536	TRUE	TRUE	0.0451838	369	0.795707	17	42339117	chr17_42339117_G_A_b38	0.072	1.51869e-11	17	42339117	1.51869e-11	C	T	0.824593	0.491	0.622137	317	1	51	0.333593
Humans	chr17	chr17_1_950	42301454	42301455	ENSG00000126561.16	+	donor	left	GT	[42304529, 42304051, 42304341, 42304345, 42304059, 42304350]	[42300870, 42301338, 42301389, 42301408, 42304429]	AGTAATTGTGCCTCTCCCTTCCCCTGCCCAAGCTTAGGTGTGGGGGACCTGCACCCCCCGCTTTGTCCTTGCATCCAGCTATGTCTTGTCCCCTAGTTCACC	GGCGGGAAGCTGAACGTGCACATGAATCCCCCCCAGGTGAAGGCCACCATCATCAGTGAGCAGCAGGCCAAGTCTCTGCTTAAAAATGAGAACACCCGCAAG		cis	17	42406645	5.85884e-34	0.399637	G	A	0.838369	0.309333	0.47789	268	6	91	0.529036	105190	4.84425	485	TRUE	TRUE	0.0801722	365	0.7398	17	42299345	chr17_42299345_T_C_b38	0.501	6.29304e-08	17	42299345	6.29304e-08	T	C	0.839708	0.621579	0.749224	96	95	174	0.218129
Humans	chr17	chr17_1_950	32931326	32931326	ENSG00000006042.11	+	acceptor	right	AG	[32927395, 32929958, 32930635, 32928237, 32928241, 32929914, 32930971]	[32929887, 32930899, 32931334, 32931399, 32931402, 32931446, 32931474, 32931480, 32931556, 32931592, 32933173, 32934290, 32936331, 32940785, 32975826]	AGGCCCTCAGGTCTCTGCAGGTGTCGTGGAGGAACCTAGCACCTGCCATCCTCTTCCCCAATTTGCCACTTCCAGCAGGTAAGACCCACCTGTCCCACTCTC	CAAACAAACAAAAAATTTTAGTCCAACTGGGGAGCAAATTCTTCTGAGAAAGGAAAAGGCAAATTTGGGGCATGGCATAAATTTTACCTTGGTTCTCTTCAG		cis	17	32968552	2.20905e-25	0.289372	C	T	0.729386	0.47375	0.619733	306	4	60	0.255636	37226	4.62935	139	TRUE	TRUE	0.00875516	370	0.708841	17	32931334	chr17_32931334_G_A_b38	0.092	2.00492e-24	17	32931334	2.00492e-24	G	A	0.728908	0.47375	0.622167	306	4	60	0.255158
Humans	chr17	chr17_1_950	42224778	42224778	ENSG00000173757.9	-	donor	right	GT	[42223636, 42223922, 42223556, 42223604, 42223551]	[42224211, 42224800, 42227528, 42231999]	GTGAGTGTCCCATAGGGATGGGGAGGGCAGTCGGGAAGTCTTTTCTTACCCACCTCCCTCTGGACCCACCTTTGTCAAGGTGACTCAGGGTGCACTATTGGT	ATTCTTTCAGAACACGTATGACCGCTGCCCCATGGAGCTGGTCCGCTGCATCCGCCATATATTGTACAATGAACAGAGGTTGGTCCGAGAAGCCAACAATGT		cis	17	42406645	2.92418e-30	0.36518	C	T	0.805231	0.396	0.491278	268	6	90	0.409231	-181867	4.77694	469	TRUE	TRUE	0.0639604	364	0.72086	17	42225150	chr17_42225150_G_A_b38	0.085	2.53779e-05	17	42225150	2.53779e-05	C	T	0.743378	0.2905	0.617672	304	2	58	0.452878
Humans	chr17	chr17_1_950	44774697	44774697	ENSG00000073670.13	+	acceptor	right	AG	[44774582]	[]	AGGGGACTGCAAGTGTCCAGACATCTGGCTGGGCTGCATCATGGAGGACACTGGGTGAGTTCTTGGGGACAAACCGGGGGAAGGTCTTGGGCGAGGGGAGTC	GAGGCCCCCGTGTGGCCCACGCCCAGCAGCTCTGGAACGGGAGGGTGACAGTGGGAGGGGTGGTCCTTGGCCTCCCTCATATCCGCCTGGCTCACCCCTCAG		trans	4	107966983	1.14051e-10	0.141197	G	A	0.964481	0.533	0.889732	270	1	41	0.431481	63192286	2.51699	73	FALSE	FALSE	0.00775062	312	0.953276	4	107552511	chr4_107552511_T_C_b38	0.484	0.00011745	4	107552511	0.00011745	C	T	0.971663	0.916685	0.960615	83	73	156	0.0549777
Humans	chr17	chr17_1_950	38131138	38131139	ENSG00000278599.5	+	donor	left	GT	[38131312, 38131521, 38131620]	[38122964, 38124630, 38129815, 38131407]	GGTAAGAGCCTGATGCGTGGAGGGGCTGGTCCAGGGACGTAGGGACTGGGCGGGTGGTCAGTGAGGCAGAGGAAGCAGCTGGCCTGAGCGGTGGCGGGTGAG	CCAGGCTGGGGCCGCTCCAGGCCCCGTGCAGTTCCTCAGCTCTGCCTGGGTTGCCTTACAGTGAGACGGAGCTGCCTCCTCTGACTGCGCGGGAGGCGAAGG		cis	17	38270540	1.53287e-13		G	A	0.19448	zero division error	0.306116	323	0	43		139401	3.51998	143	TRUE	TRUE	0.00918312	366	0.207596	17	38253541	chr17_38253541_C_G_b38	0.064	2.14068e-11	17	38253541	2.14068e-11	C	G	0.194391	0.128	0.303267	320	1	45	0.0663906
Humans	chr17	chr17_1_950	42306240	42306240	ENSG00000126561.16	+	acceptor	right	AG	[42304761, 42304652, 42304646, 42305702]	[42305609, 42306245, 42307401]	AGGGCAGGGTGCCATTTGCCGTGCCTGACAAAGTGCTGTGGCCGCAGCTGTGTGAGGCGCTCAACATGAAATTCAAGGCCGAAGTGCAGAGCAACCGGGGCC	GTCTCAGTCTCCTCTGTCTCTAGGTGTCTGTGTATCTTGTGTGTGTGTGAATATTTCCAACTCCCTCAATCTACCTTTTCCCCTCTCTTGTCTCCCTCTCAG		cis	17	42406645	2.78786e-34	0.400655	G	A	0.837163	0.370333	0.470956	270	6	90	0.46683	100405	4.83875	497	TRUE	TRUE	0.07761	366	0.739459	17	42306666	chr17_42306666_G_GC_b38	0.198	3.19522e-06	17	42306666	3.19522e-06	G	GC	0.78912	0.581769	0.659034	234	13	119	0.20735
Humans	chr17	chr17_1_950	19845377	19845378	ENSG00000083290.19	-	acceptor	left	AG	[19846736, 19849368]	[19843222, 19846910]	AGCGGATTTTGGTTTTGCTCGTTACCTACATAGTAACATGATGGCTGCAACACTGTGTGGATCCCCGATGTACATGGTGAGTGAGTGTTTGCATCCTTGTGTG	ACAGTCCTTTGTGCCTTCTTGTGTCTCGAAGAATCATATGATATATGTTAGGTATGAGCGAAGACGTAATTTGCTTTTCTACTTTCTGTTTTGTGAAATAG		trans	10	37855330	7.52169e-13	0.204336	C	T	0.970342	0.109	0.874885	222	1	26	0.861342	-18009952	3.83191	883	TRUE	TRUE	0.0116482	249	0.956916	10	36766327	chr10_36766327_A_G_b38	0.106	0.000189828	10	36766327	0.000189828	T	C	0.965648	0.617	0.941638	199	3	47	0.348648
Humans	chr17	chr17_1_950	14191988	14191988	ENSG00000006695.10	+	acceptor	right	AG	[14182096, 14179281, 14102242, 14159947, 14163723]	[14159876, 14162881, 14163274, 14177840, 14179203, 14182020, 14187075, 14199763, 14202108, 14206809, 14209508]	AGCCCATTGCTAGCTGTGTCCTTTGCCACTTGTTGTGCTGTTCCGGGAGTTGCCATTCTGACCTTGGGGGTGAATCCACTCACAGGAGCCCTGGGGCTCTTC	ACTGGATAGGTGGATTATTTGTACTTTGTCAGTGCCGATTTTAGGTAGTGTGATTGAGTTGAGTTGGAGATGATCACTCCAGGTTCTCTGCTCTTTTTCCAG		cis	17	14191992	6.16123e-29	0.436782	G	A	0.791093	0.930076	0.86407	129	66	142	-0.138983	4	4.87016	201	TRUE	TRUE	0.00856475	337	0.849062	17	14191992	chr17_14191992_A_G_b38	0.407	6.16123e-29	17	14191992	6.16123e-29	G	A	0.791093	0.930076	0.86407	129	66	142	-0.138983
Humans	chr17	chr17_1_950	42218330	42218331	ENSG00000173757.9	-	acceptor	left	AG	[42218722, 42219311]	[42217464, 42218396, 42218878]	AGCACGTTCATCATTGAGAAGCAGCCTCCTCAGGTCCTGAAGACCCAGACCAAGTTTGCAGCCACTGTGCGCCTGCTGGTGGGCGGGAAGCTGAACGTGCACA	GAGCCCCTCGGGAGGCAGCCCCACCCCCACCACAGAGGGACTGAGAGCCCTTTCCCCTGCACCAGCCCCTCATCATGCATCTGTCCCTGTGTCCCCTGCAG		cis	17	42406645	1.74377e-30	0.364325	C	T	0.862513	0.451167	0.569385	271	6	91	0.411346	-188314	4.78411	493	TRUE	TRUE	0.0573373	368	0.783321	17	42225150	chr17_42225150_G_A_b38	0.086	7.87751e-05	17	42225150	7.87751e-05	C	T	0.802521	0.423	0.695627	307	2	59	0.379521
Humans	chr17	chr17_1_950	42110722	42110722	ENSG00000108771.12	-	donor	right	GT	[42109344, 42110183, 42109386, 42108108, 42109423, 42109329]	[42109269, 42110109, 42111295]	GTCAGCCTGGCCCCTGTGGGCCTCCCACTGCCAGACCCACCAGGGACTTCCCTCCCTCCCTGCCTGCCCTGCCACTACCCCGTCCCCACCAGCCCTACCAGG	CCAGAGGGCACAGCCGCTACCCCAGGTGCTGGGTCTCACAGCCTCCCCAGGCACTGGCGGGGCCTCCAAACTCGATGGGGCCATCAACCACGTCCTGCAGGT		cis	17	42403921	2.09746e-29	0.512865	A	T	0.914822	0.305806	0.453907	118	36	118	0.609016	-293199	4.83666	521	TRUE	TRUE	0.151411	272	0.634261	17	42110454	chr17_42110454_A_G_b38	0.221	2.11821e-06	17	42110454	2.11821e-06	T	C	0.708122	0.33015	0.551488	172	20	80	0.377972
Humans	chr17	chr17_1_950	6755990	6755990	ENSG00000132530.16	+	acceptor	right	AG	[6755651]	[6756041]	AGCTGTGGGCTGGGCCATCGGAAAACTTTCAGTTTTGTTTCCTTGCCTGCAAGAAACGAAACTCAACCGAAAGCCTGCAGAGAGCAGAACATGGAAGGAGAC	GGGCTGGCCATGCTGTAAAGGGGCTTCTTGGGAGGGTCCAGCCTCAGGAATCAAGGGGAACTCCTGAGCCGAGAATTCTGAAGATCTCCTCCCTCCCTGAAG		cis	17	6755827	1.52445e-14	0.375062	G	C	0.160419	0.00488679	0.0680824	62	53	85	0.155533	-163	3.80708	99	TRUE	TRUE	0.013574	200	0.07996	17	6756005	chr17_6756005_A_G_b38	0.495	1.8531e-09	17	6756005	1.8531e-09	A	G	0.149241	0.0141786	0.0760698	58	56	86	0.135063
Humans	chr17	chr17_1_950	42329457	42329458	ENSG00000168610.14	-	acceptor	left	AG	[42329553, 42329746]	[42326199, 42329484, 42329647]	AGACCCTGAGGGAGCAGAGATGTGGGAATGGGGGCCGAGCCAATTGTGATGTAAGTTTTGTTGGGGATGAAAGACAACTGGGGTGTTTTCCTTGAGGGAGAGA	ACTTGGTATGTGGGAGGAGCTCCCCTTCACAAAGGGCCTCTGGCTGCCGGAGAGGGCTAGGGAGAGCCTCACAGGACACCTGCCTTTTTCTTTTCTTACAG		cis	17	42406645	3.17657e-36	0.414579	C	T	0.888286	0.475333	0.628462	273	6	91	0.412952	-77187	4.92524	489	TRUE	TRUE	0.0407849	370	0.817686	17	42328503	chr17_42328503_G_A_b38	0.162	0.000125318	17	42328503	0.000125318	C	T	0.844619	0.734571	0.757877	257	7	106	0.110047
Humans	chr17	chr17_1_950	42193316	42193316	ENSG00000167925.15	-	donor	right	GT	[42193090, 42193027, 42193126, 42191210, 42193101, 42190903, 42192989]	[42191017, 42192240, 42193766, 42194392]	GTGTGTTTCCCAGGGTCTGGGGAGGTGACCCAAAGAGAAAGAAACCCCACAGGACCGTCAGATTCCAGAGCCTGATGGCCCCCTTACCTCCTCCACTGCCAA	GAGCAGAGCACGCTCCATGTGCACCAGAGCCAGCAGCAGGCCCTGAGGTGGTGTCTACAGGGAGCCCAGCGCCCCCACTGTTCCCTCAGAAGGAGCACAGGT		cis	17	42406645	2.14245e-32	0.38443	C	T	0.854517	0.35	0.475	269	6	90	0.504517	-213329	4.82467	485	TRUE	TRUE	0.0886763	365	0.752644	17	42186274	chr17_42186274_A_G_b38	0.259	2.33258e-07	17	42186274	2.33258e-07	T	C	0.8157	0.532542	0.700667	200	24	141	0.283158
Humans	chr17	chr17_1_950	42309046	42309046	ENSG00000126561.16	+	acceptor	right	AG	[42308952, 42308947, 42308333]	[42308794, 42309052, 42309078, 42309376, 42310506]	AGCTAAAGCTGTTGATGGATATGTGAAACCACAGATCAAGCAAGTGGTCCCTGAGTAAGTGTCCAGGTGGCTGTGGCTCTCCTTCTGCCTCTTTCCTCCTCC	AAGGTGATGTGAGCAGGAGGGAGACTACATGGGGCGTGGGCTTCCACCCCACTTGGGAGTTCCCAGAGACTTTGGTTCTCACCACTGTTCTTCCCTTGACAG		cis	17	42406645	2.12851e-37	0.425672	G	A	0.742912	0.212	0.323615	272	6	91	0.530912	97599	4.93678	510	TRUE	TRUE	0.0950902	369	0.630875	17	42308985	chr17_42308985_C_T_b38	0.149	6.61097e-05	17	42308985	6.61097e-05	C	T	0.670132	0.456429	0.534823	266	7	96	0.213703
Humans	chr17	chr17_1_950	46511510	46511510	ENSG00000238083.7	+	acceptor	right	AG	[46509361, 46509555, 46487140, 46507848, 46509337, 46488344, 46509677, 46510270, 46496687]	[46488286, 46489182, 46489506, 46489530, 46490939, 46491078, 46491081, 46493182, 46502745, 46504468, 46511485, 46512315, 46517361, 46540175, 46548311]	AGGCTGAAGTGCAATGTTGTGATCTCGGCTCACTGCAACCTCTGCCTCCCAGGTTCAAGCGATTCTCCTGCTTTGGCCTCCTGAGTAGCTGGGATTGCAGGT	ATTATAACAATAGCTCCATCCCTAAATGAGGTGAATCTTGGAATCTCTTCCATTTTATTTTATTTTATTTTTTTGAGATGGAGTTTCTCTCTTGTTGCCCAG		cis	17	46498659	4.76864e-19	0.381004	G	A	0.0172313	0.250286	0.137536	147	7	84	-0.233054	-12851	4.29964	2904	TRUE	TRUE	0.0155306	238	0.0665462	17	46503013	chr17_46503013_T_C_b38	0.221	0.00047808	17	46503013	0.00047808	T	C	0.0932481	zero division error	0.0327238	133	0	105	0.213703
Humans	chr17	chr17_1_950	28388349	28388349	ENSG00000004139.13	+	acceptor	right	AG	[28388260, 28385466, 28385275, 28388276, 28385334]	[28388122, 28388173, 28388359]	AGTCTCCTGAAGGTGCACCTGCAGCTGCATGGCTTCAGTGTCTTCATTGATGTGGAGAAGCTGGAAGCAGGCAAGTTCGAGGACAAACTCATCCAGAGTGTC	CGCCGGAACTCAGGTTCCCAGCTGGCCAGGTGAGGAGGGGCGGGCGGGCAGCGACGGGGCGTGGGGACAAGGCTGTGGCACTGACACAGGACTTACTTGCAG		trans	1	161410911	4.11374e-10	0.174336	G	C	0.781809	0.41325	0.661333	199	4	18	0.368559	133022562	3.22496	159	TRUE	TRUE	0.0196393	221	0.765326	1	161266932	chr1_161266932_A_G_b38	0.088	6.67162e-05	1	161266932	6.67162e-05	A	G	0.777568	0.384333	0.731333	185	3	33	0.393234
Humans	chr17	chr17_1_950	19675557	19675557	ENSG00000072210.18	+	acceptor	right	AG	[19673536, 19663499, 19672721, 19671956, 19665047, 19674138, 19649124, 19671854, 19673584, 19673270, 19673275]	[19651546, 19663332, 19664947, 19666312, 19670935, 19671687, 19671692, 19671720, 19671727, 19672508, 19673150, 19673199, 19673206, 19673403, 19674095, 19674250, 19675495, 19675561, 19676826, 19676866, 19678371, 19681377, 19684940, 19685160, 19685274, 19685278, 19685390, 19709758, 19717373]	AGGCAGAATATTACTGAAGAATGATCCTGTTCAACCTCCTAGTGCCTCTACTGAATTATTCCTCTTTTAAATGGTTAATGAACCAATAATTTTTAAATCATA	AGGAGGTGTCTGAGTCCCAGTGCTGAGCTTGTGTTGCAAGGCTGGTTGTGGGTAGGTTTTTAAAGCAGCTGAGTAAACTGAATCCTTTTTTCCTCTCTCCAG		cis	17	19675560	1.15984e-204	0.955306	T	A	0.0473721	0.84138	0.491682	129	71	170	-0.794008	3	4.99983	329	TRUE	TRUE	0.0912862	370	0.403878	17	19675560	chr17_19675560_A_T_b38	0.422	1.15984e-204	17	19675560	1.15984e-204	T	A	0.0473721	0.84138	0.491682	129	71	170	-0.794008
Humans	chr17	chr17_1_950	43882511	43882512	ENSG00000108852.14	-	acceptor	left	AG	[43882665, 43882902, 43882935]	[43881589, 43882791]	AGGGTGTAACGTTCCGCGTGGAGGGCGGCGAGCTGGTGATCGCGCGCATTCTGCATGGGGGCATGGTGGCTCAACAAGGCCTGCTGCATGTGGGTGACATCAT	TGGGTGGGTAGGGACAGGAATGGAGGAGCTATTAGGAGACTATTTGAAGATTCTGACTTGGAGCAATTGGGGCCTCATCTTACACTCCCTCTGACCTCCAG		cis	17	43892823	3.0937e-15	0.245038	G	A	0.921433	0.570333	0.784637	208	6	80	0.351099	-10311	3.75442	385	TRUE	TRUE	0.0288564	294	0.877044	17	43882440	chr17_43882440_T_C_b38	0.133	3.13477e-08	17	43882440	3.13477e-08	G	A	0.904991	0.6358	0.803956	221	5	68	0.269191
Humans	chr17	chr17_1_950	46335544	46335544	ENSG00000176681.14	+	acceptor	right	AG	[46332656, 46323027, 46335204, 46302709, 46335447, 46299865, 46331981, 46328510, 46306309]	[46302637, 46305508, 46322321, 46322952, 46327791, 46328391, 46329818, 46330300, 46330449, 46332551, 46332561, 46334459, 46335660, 46337295, 46337428, 46548311, 46553399]	AGATATGTTGTCACCGAAGGTCATTACAAGAAGATGAAGAAGGATTCTCAAGGTAAATATTAGTCTGGTGATTTTTTTTTTCTTCTCTTTTGAGATGGAGTT	ATCAGGTACATGAGACTTATAATGAATAAAAGGAATCAATACAGATTTGGAGATGGTGGTTGTTGTCATAGATAATCTTAATTGCGTTTTCTTCTAAAACAG		cis	17	46015435	5.84461e-37	0.440083	G	A	0.387091	0.6178	0.549063	243	15	112	-0.230709	-320109	4.96541	3235	TRUE	TRUE	0.0182118	370	0.445473	17	46332650	chr17_46332650_C_T_b38	0.153	7.31607e-33	17	46332650	7.31607e-33	C	T	0.395411	0.735	0.559225	258	1	111	-0.339589
Humans	chr17	chr17_1_950	42307401	42307401	ENSG00000126561.16	+	acceptor	right	AG	[42306419, 42306517, 42306489, 42307212, 42307295, 42304652, 42306862, 42306447]	[42305609, 42306240, 42306738, 42307085, 42307237, 42307592, 42307676]	AGGAGAACTTGCCGGGCTGGAACTACACCTTCTGGCAGTGGTTTGACGGGGTGATGGAGGTGTTGAAGAAGCACCACAAGCCCCACTGGAATGATGGGTAAG	AGAACTGGGAGAAGACTGGGTGGGGGCAGGAGGGCCCTGACTTTCCTGGGCCACCTGTGACCTGGGGCACCAGCCCTGACTCGGGGGTTCCTGGGCCCTCAG		cis	17	42406645	4.75702e-39	0.439495	G	A	0.755507	0.206	0.307473	272	6	91	0.549507	99244	4.9032	483	TRUE	TRUE	0.103675	369	0.636081	17	42307544	chr17_42307544_A_G_b38	0.161	3.91656e-05	17	42307544	3.91656e-05	A	G	0.678934	0.42	0.545446	259	9	101	0.258934
Humans	chr17	chr17_1_950	316999	316999	ENSG00000181031.15	-	donor	right	GT	[317120, 315904, 316483, 314565, 316088, 316937, 315048, 315508, 315659, 317240, 317330, 316179, 317059, 315477, 314717, 316119, 315139, 314778, 317487, 316058, 317150, 317029, 314656, 317089, 316271, 316453, 315293, 316544, 316907, 316754, 316847, 316392, 315539, 315200, 316149, 316664, 316724, 317180]	[314687, 314778, 314868, 314928, 314988, 315078, 315109, 315508, 315629, 315690, 315904, 315966, 316058, 316088, 316209, 316301, 316361, 316423, 316453, 316513, 316694, 316847, 316877, 316937, 316968, 317029, 317089, 317150, 317270, 317487]	GTGGGGTCACAGGGACTACAGGTCAATGGAGGTGGGTGTAGAGAGACTACAGGTCAATGGAGGTGGAGCACAGAGACTACAGGTCAGTGGAGGTGGAGCACA	GTCACTGGAGGTGGAGCACAGAGACTACAGGTCAGTGGAGGTGGGGCACAGAGACTACAGGTCAGTGGAGGTGGAGCACAGAGACTACAGGTCAATGGAGGT		trans	2	179875495	3.00559e-12	0.219444	C	T	0.0148466	0.323667	0.0813273	189	3	55	-0.30882	-179558496	3.30984	87	TRUE	TRUE	0.00845217	247	0.0334008	2	179801118	chr2_179801118_T_C_b38	0.423	0.00043477	2	179801118	0.00043477	A	G	0.0131954	0.0722653	0.0320811	87	49	111	-0.0590699
Humans	chr17	chr17_1_950	3937636	3937637	ENSG00000074370.17	-	acceptor	left	AG	[3939528, 3940970, 3943390]	[3939622, 3940801, 3941654, 3942731]	AGACTGGCGATGGAGTGAACGACGCACCAGCCCTGAAGAAAGCAGAGATCGGCATCGCCATGGGCTCAGGCACGGCCGTGGCCAAGTCGGCGGCAGAGATGGT	TTTGGAACATCCCCTAAGATTGGGGGTGGGCTGAGTTGAGAAGAGATGGGGAGGTGGAAGGGAAGTTTCTCAGGCACAGCCCTACCTGACCTGGCCCACAG		cis	17	3937634	3.17923e-27	0.390801	T	C	0.96477	0.804375	0.881505	204	16	103	0.160395	3	4.767	107	TRUE	TRUE	0.00750883	323	0.930272	17	3937634	chr17_3937634_A_G_b38	0.209	3.17923e-27	17	3937634	3.17923e-27	T	C	0.96477	0.804375	0.881505	204	16	103	0.160395
Humans	chr17	chr17_1_950	42115833	42115834	ENSG00000108773.10	-	acceptor	left	AG	[42118296, 42117040, 42117034, 42117387]	[42115035, 42115800, 42115854, 42115865, 42116371, 42116920, 42116924, 42117161, 42117814, 42118017]	AGGGTTATGGGACCCACCTGATGAACCACCTGAAGGAGTATCACATCAAGCACAACATTCTCTACTTCCTCACCTACGCCGACGAGTACGCCATCGGCTACTT	TACCTCCTTTCCAATCTACCCGCTCTTCTCTGGTCTCTGAGACCTCTCCAGCACCAGGCCCATCCTCAGCTCCTGGTGAGTCCTGCTTCCCTCCCCCGCAG		cis	17	42406645	6.02339e-32	0.376192	C	T	0.945842	0.719667	0.798604	273	6	91	0.226176	-290811	4.8034	497	TRUE	TRUE	0.0144289	370	0.905962	17	42116398	chr17_42116398_A_G_b38	0.245	3.34272e-05	17	42116398	3.34272e-05	T	C	0.923131	0.831344	0.89394	221	32	117	0.0917875
Humans	chr17	chr17_1_950	42114357	42114357	ENSG00000108773.10	-	donor	right	GT	[42114282, 42114084, 42114278, 42114303]	[42114218, 42114351, 42114353, 42114489]	GTGAGTGTCAAAGGAGCCGGGTTGGGGGTGGGGCAGAGGGACTTGGAGCCTCAGACTTGGTGTCTCTCGCCCCAGGAAGGAGCTGAAGGACCCCGACCAGCT	GGCACGATGCTTGGGGTGTGGACTGGCATTCTTAGAGACATTCTCCCACTTCCCACTTTGCAGGAGAGACAGGCTGGAAGCCATTGGGGAAGGAGAAGGGGT		cis	17	42406645	7.31961e-33	0.384643	C	T	0.934875	0.655833	0.758648	273	6	91	0.279042	-292288	4.82084	507	TRUE	TRUE	0.0203701	370	0.887008	17	42115237	chr17_42115237_T_C_b38	0.243	0.000293246	17	42115237	0.000293246	A	G	0.905738	0.814484	0.870983	221	31	118	0.0912537
Humans	chr17	chr17_1_950	46548311	46548311	ENSG00000185829.17	-	acceptor	right	AG	[46546370, 46546373, 46548104, 46517506, 46540881, 46523155, 46517433, 46520283, 46306309, 46487140, 46523884, 46547505, 46323027, 46504630, 46515321]	[46322321, 46328391, 46330300, 46330449, 46332551, 46335544, 46337295, 46511510, 46512315, 46517127, 46517361, 46520211, 46522630, 46523083, 46523085, 46523803, 46529139, 46537950, 46540147, 46540175, 46540806, 46542389, 46545649, 46546254, 46547680, 46548162, 46548246, 46548290, 46548293, 46548317, 46550414, 46553399, 46553430, 46555151, 46571098]	AGCTGAAGAAGCATCGGTAGGGAATCCAGAAGGAGCGTTCATGAAGGTGTTACAAGCCCGGAAGAACTACACAAGCACTGAGCTGATTGTTGAGCCAGAGGA	TTTGCTGACTCCTACTCTGTGTGACTGGGGTGTACAGCTATGGACTGATGCATCCCATCCCATCATCTTTCATGATCAAAGCAGTCTCTTCTTTTTTGACAG		cis	17	46532110	2.21786e-36		G	A	0.20404	zero division error	0.3546	249	0	120		-16201	4.96264	3237	TRUE	TRUE	0.0141574	369	0.253003	17	46548500	chr17_46548500_A_C_b38	0.195	9.46416e-33	17	46548500	9.46416e-33	A	C	0.201967	0.367588	0.347573	242	17	110	-0.165621
Humans	chr17	chr17_1_950	46302709	46302710	ENSG00000176681.14	+	donor	left	GT	[46328391, 46540175, 46322321, 46523803, 46305055, 46305508, 46305510, 46330449, 46306228, 46335544, 46320095, 46330300]	[46248159, 46299865, 46302713, 46303313, 46304593, 46305333, 46305422, 46305580, 46306309, 46323027, 46328510, 46329643, 46330242, 46331981, 46332656, 46335447, 46517433, 46520283, 46523155, 46523884]	TGTAAGTTAGTTAATTATATTTATGAGTTTTTAGTCATATTATCTGTAAAATGAATAAGGGGTTCAAATTAGATAATCTCTCAGATTTCTTTGAGCAATAAA	AATCTAGAAATAACTTCTTCATTTTCCAGAATTCTCAGAGAAAATAACTTGACTGAATTACACAAGGATTCATTTGAAGGCCTGCTATCCCTCCAGTATTTG		cis	17	46775246	3.03993e-21	0.311476	A	C	0.422064	0.132762	0.274533	204	21	137	0.289302	472536	4.64129	3155	TRUE	TRUE	0.033488	362	0.349448	17	46291560	chr17_46291560_C_A_b38	0.213	1.16944e-11	17	46291560	1.16944e-11	C	A	0.303143	0.51875	0.412262	224	16	122	-0.215607
Humans	chr17	chr17_1_950	38133946	38133946	ENSG00000278599.5	+	acceptor	right	AG	[38132691, 38132252, 38124630]	[38129494, 38132581, 38133092, 38133471, 38133925, 38133950, 38138113]	AGGCAGCGGGAACTACTCCACATCCTCCTGGCATATGAGGAGTACAACCCGGTGAGTATTCCCGGCAGTGAGGTTCCCGGGCCATATTTCCATATTGACAGG	CATCTGAACCTGAAATGGGATTTGCTGTTAGGCTTTGTAGACAAAGTGAAATTAACAACATCTGCACAAAACAAACCAAAGCCCCCTTTCTCTGTTTCCTAG		cis	17	38253541	5.32752e-23	0.257187	C	G	0.426988	0.73	0.652979	322	1	47	-0.303012	119595	4.4857	265	TRUE	TRUE	0.0249232	370	0.456514	17	38251052	chr17_38251052_T_G_b38	0.209	2.52674e-09	17	38251052	2.52674e-09	G	T	0.415349	0.41795	0.547339	235	20	115	-0.00260106
Humans	chr17	chr17_1_950	5455996	5455996	ENSG00000005100.12	-	donor	right	GT	[5453976, 5453980, 5455271]	[5455159]	GTGAGTGCACCACCTCTTCTGTCCAGCCCTATTCTGGGCACCCAGACGGATCCACCAGCGAGGTCTGTACCTGTTACCAGGCTCCAGATAAGGTGTATGGGA	AAAGCACCTCCCAGACGGCTGCCCTGCGATGCTGGTCCTTCCTCTGTACGCCTCCCTGCCCTATGCACAGCAGCTCCGAGTCTTCCAAGGGGCCCCAAAGGT		trans	6	170488573	7.47139e-11	0.249194	A	G	0.936378	0.575667	0.858273	143	3	22	0.360711	-165032577	2.82026	108	TRUE	TRUE	0.0110974	168	0.919708	6	168199483	chr6_168199483_C_T_b38	0.083	3.80219e-05	6	168199483	3.80219e-05	G	A	0.931156	0.429	0.8765	141	1	26	0.502156
Humans	chr17	chr17_1_950	36498265	36498265	ENSG00000278259.4	-	donor	right	GT	[36496332, 36496406]	[36498110, 36499074, 36500829]	GTACGTTGTGTGTGATGGCCATGACAGCTTTGTTCCTGAGAACAGCAGGAGCAAAGCCTACAAGTTCACAGCGGGAATGAGACTGAGGCTGGGACAAGATCC	CTGGGCTTGCCTCCAGCTCCCCAGGGGCAGCCCCAGTAGCTACACTGTCCAGACAGCACAAGACCAGGCTGGTGTCACGTCCATCCGAGCGCTGCCTCAGGT		cis	17	36544271	1.5039e-13	0.229393	T	C	0.738377	0.8429	0.784189	138	60	169	-0.104523	-46006	3.516	93	TRUE	TRUE	0.00924267	367	0.776561	17	36498436	chr17_36498436_G_A_b38	0.356	2.73277e-12	17	36498436	2.73277e-12	C	T	0.742052	0.842714	0.789491	155	49	163	-0.100663
Humans	chr17	chr17_1_950	41819675	41819676	ENSG00000141756.18	+	donor	left	GT	[41819840, 41820946, 41819860, 41821653, 41819751, 41819956, 41820268, 41820271]	[41818527, 41818641, 41819399, 41819606, 41820023, 41820049, 41820461, 41820599, 41820834, 41821089]	GGTAGGGGCGTTCCCCAGCCACCACCTCAGCTCCTCCTCCGAACTGCCCATTGTGTCTAGGCCACCCCCTCCCACAGTGGGATTCCAGGCACCGCTCGGCCC	CATCATCCCCGGGATGGACCAGGGGCTGCAGGGTGCCTGCATGGGGGAACGCCGGAGAATTACCATCCCCCCGCACCTCGCCTATGGGGAGAATGGAACTGG		cis	17	42403921	1.89433e-21	0.326327	T	A	0.778759	0.606048	0.643487	170	42	158	0.172711	584245	4.43673	299	TRUE	TRUE	0.0244554	370	0.701389	17	42098727	chr17_42098727_A_C_b38	0.251	2.15322e-05	17	42098727	2.15322e-05	C	A	0.731478	0.621158	0.671803	203	19	147	0.11032
Humans	chr17	chr17_1_950	42128648	42128648	ENSG00000108774.14	-	donor	right	GT	[42126848, 42125898, 42128427, 42128383]	[42126754, 42128260, 42128700, 42128721, 42130336]	GTAAAGATTTCCCCTTGCTTCTTCCTTTGCCCTTCATCTTCTCAAAGTCCCAGGGATTGGGTTATCAGAGCCCTGATTTCAGGCCGCTTAACCCTCTGTTCC	GATCTGGGACACAGCTGGACAGGAGCGGTATCACAGCCTGGCCCCCATGTACTATCGGGGGGCCCAGGCTGCCATCGTGGTCTATGACATCACCAACACAGT		cis	17	42406645	2.02398e-31	0.371272	C	T	0.936168	0.720167	0.808538	273	6	91	0.216002	-277997	4.85719	487	TRUE	TRUE	0.0114107	370	0.901276	17	42129045	chr17_42129045_T_G_b38	0.285	0.000453534	17	42129045	0.000453534	A	C	0.916241	0.850278	0.893489	195	36	139	0.0659632
Humans	chr17	chr17_1_950	36325645	36325645	ENSG00000260287.4	+	acceptor	right	AG	[36320547, 36325483]	[36323733, 36324589, 36324735, 36325182, 36325410, 36325627, 36327014, 36328060]	AGGGACACCGAGCTGGGCTGCCAGAGGACAAGGGGCCTAAGCCTTTTCGAAGCTACAACAACAACGTCGATCATTTGGGGATTGTACAGTGAGTCCTCTGCA	CTGGGCTCCCTAGGAGCACAGGGCAGGGACGGGTGGCCAATGCCCCCAGGCCCTTGCACCCTTTACCTTGGACCCCTCACCAAGGCTCCCTCTGGGCTACAG		trans	17	38253541	8.02912e-19	0.220079	C	G	0.704605	0.222	0.504116	311	1	43	0.482605	1927896	4.23588	183	TRUE	TRUE	0.0242967	355	0.678961	17	37822125	chr17_37822125_T_C_b38	0.061	4.33281e-07	17	37822125	4.33281e-07	T	C	0.694125	0.533	0.566756	313	1	41	0.161125
Humans	chr17	chr17_1_950	46297742	46297743	ENSG00000176681.14	+	donor	left	GT	[46299793, 46299769, 46302637, 46330449, 46299559]	[46248159, 46259785, 46260975, 46294029, 46294836, 46298877, 46299683, 46299865, 46306309, 46323027, 46328510]	TGTAAGAATCACTTTTCCTCAATTGTCCTCTGTGTCCTGCCTGACATGGCAGCCTTTTCCTGGAGGCCTTCCTGGGCCTTCTTTATCTCCCCAAGCCATATG	GGAGATGAGATGTTGTCATGTATTGATCTCAACCCAGAGCAGAGGCTCCGCCAAGTGCCTGTGCCAGAGCCCAACACCCACAATGGCACCTTCACCATCTTG		cis	17	46096743	3.15859e-16	0.41259	G	C	0.295113	0.812875	0.520025	106	8	79	-0.517762	-201000	4.37648	3015	TRUE	TRUE	0.0636479	193	0.408637	17	46292054	chr17_46292054_A_G_b38	0.28	2.394e-07	17	46292054	2.394e-07	G	A	0.504	0.238063	0.317816	101	16	76	0.265937
Humans	chr17	chr17_1_950	41997239	41997240	ENSG00000168259.14	-	acceptor	left	AG	[42000481, 42017339]	[41983636, 41990382, 41996424, 42000570, 42003557]	AGATATGTGTCCTAAAAATGCTAGCTATTATGGTAATCGAGCAGCCACCTTGATGATGCTTGGAAGGTTCCGGGAAGCTCTTGGAGATGCACAACAGTCAGTG	CTGGGATTATGGGCATGAGCCACTGCGCCCAGCCCCCTCTAAGTTTTCAAAGCAGGGACCTGTTCTAAACTTTGTTTTACGTTCTTCTGCCTTTCCTATAG		cis	17	42406645	2.04603e-33	0.390682	C	T	0.915577	0.48	0.64789	272	6	91	0.435577	-409405	4.83519	487	TRUE	TRUE	0.0467623	369	0.84248	17	42091989	chr17_42091989_T_C_b38	0.201	1.86606e-06	17	42091989	1.86606e-06	A	G	0.873755	0.6417	0.80987	241	20	108	0.232055
Humans	chr17	chr17_1_950	55414150	55414150	ENSG00000108960.7	-	donor	right	GT	[55411417, 55407820]	[55411256]	GTGAGTACAAGTTTTCCACCATTGCCATCCTTTCCACGGGGCTTTGGTGGGAGGAAGGGGTAGTTATCTCTAGTAACCTCAGCACAATTAGTTGGATTTACC	TTCTTTTTGTTTTTACAGGTTCATGAACCATCGAGCTCCAGCCAATGGCCGCTACAAGCCAACTTGCTATGAACATGCTGCTAACTGTTACACACACGCAGT		cis	17	55330426	3.80796e-24	0.461297	C	T	0.995667	0.3614	0.703122	153	5	41	0.634267	83724	4.7043	57	TRUE	TRUE	0.0537694	199	0.919457	17	55430936	chr17_55430936_T_C_b38	0.138	0.000267989	17	55430936	0.000267989	A	G	0.945084	0.6604	0.880714	154	10	35	0.284684
Humans	chr17	chr17_1_950	38059557	38059557	ENSG00000278299.5	-	donor	right	GT	[38058576, 38059275, 38058860]	[38058645, 38059746, 38060080, 38183712]	GTGGGCTCCAGTGCCATGTCCCCTCCCATGTCACCCTCTGGGGTAGTCAGTAGTAGGGGAGTGCCCGGGACCCGCAACCCTACTACCTGGGCCTTCCTCTTC	TTCGTTGATACCTGGGCCAGGGATGAGGACACTGTGCTCAAGCATCTTAGGGCCTCTATGAAGAAACTAACAAGAAAGAAGGGGGACCTGCCACCCCCAGGT		cis	17	38255399	1.85047e-22	0.313358	G	T	0.183894	0.617154	0.454807	227	13	109	-0.43326	-195842	4.41517	101	TRUE	TRUE	0.0799722	349	0.284645	17	37912711	chr17_37912711_T_C_b38	0.063	0.000223855	17	37912711	0.000223855	A	G	0.263557	zero division error	0.430818	305	0	44	0.284684
Humans	chr17	chr17_1_950	17857768	17857768	ENSG00000175662.17	-	donor	right	GT	[17850952, 17848859]	[17850892, 17850913, 17852559, 17852787, 17853295, 17853543, 17853714, 17855373, 17855377, 17857594, 17857715, 17859618, 17860587, 17861475, 17862730, 17866295, 17866359, 17869339, 17879626]	GTGAGGAGTCACCAGCCGAGCCAAGCCTGCTGTCCACCCCAGCCCCTACCTGTGTAACAGCTCATGTCTTCCTCTTGTGACCTGCCGAGCCTTTGTGAATCA	TTTTCTTTCTGAGACTTTTCTGTCCTCGGCCCAGAAGAGAGGTAGAGGTGGGGAGTCTGACCTGGAGCCCATAGACAGCTGGCTTATAACCCAAGGAATGGT		cis	17	18051414	1.00323e-11	0.19661	G	C	0.799808	0.683843	0.763619	151	51	168	0.115965	-193646	3.40721	389	TRUE	TRUE	0.010864	370	0.767392	17	17857475	chr17_17857475_T_C_b38	0.407	2.50985e-11	17	17857475	2.50985e-11	G	A	0.80297	0.696578	0.766237	133	64	173	0.106392
Humans	chr17	chr17_1_950	41819209	41819209	ENSG00000141756.18	+	acceptor	right	AG	[41818278, 41818602, 41818641, 41817203, 41818168, 41818527, 41813279]	[41817057, 41818048, 41818088, 41818381, 41818387, 41819192, 41819215, 41819229, 41819327, 41819529, 41819569, 41819840, 41820268, 41821653]	AGGGACAGTGATCCCCCCACAGGCCTCGCTGGTCTTTCACGTCCTCCTGATTGACGTGCACAACCCGAAGGACGCTGTCCAGCTAGAGACGCTGGAGCTCCC	TGGGGCTAGTGTCTTGCATGGTGCCCACTGGGCCTTCCTGAGTCAAGAAGGAGCCTCGGCTTGCTCCCCAATTTTATGGTTCAAGCCCTATCCCTTCCCCAG		cis	17	42403921	5.58595e-27	0.391043	T	A	0.824641	0.596667	0.664937	170	42	158	0.227975	584712	4.69872	383	TRUE	TRUE	0.0305873	370	0.730565	17	42096626	chr17_42096626_C_T_b38	0.062	9.66047e-05	17	42096626	9.66047e-05	C	T	0.743954	0.654333	0.626825	327	3	40	0.0896208
Humans	chr17	chr17_1_950	41809834	41809835	ENSG00000141696.12	-	acceptor	left	AG	[41811131, 41810862, 41810679]	[41806879, 41808004, 41810818, 41811034]	AGATCTCTTTGCAGAGTCCCTGCAGTGCAAGGTGGACTGTGAGGCCAATTTGACCCCCAATGTGGGTGGCTACTTCGTGGACAAGTTCGTGGCCACCATGTAC	CTTGGCTTAGTAGGCAGAGATTGGATTTAGAGTCTTCTCCACTGGGGGGACGGAGATGTTCATTGCAATGCCAGCCTCTCACTGCTGCCTCCCACCCTCAG		cis	17	42406645	2.7596e-30	0.361581	C	T	0.797963	0.331167	0.474278	272	6	90	0.466797	-596810	4.77184	387	TRUE	TRUE	0.0705941	368	0.71119	17	42067415	chr17_42067415_T_G_b38	0.414	1.27238e-05	17	42067415	1.27238e-05	A	C	0.636992	0.810317	0.728373	123	60	185	-0.173325
Humans	chr17	chr17_1_950	38134538	38134538	ENSG00000278599.5	+	acceptor	right	AG	[38133985, 38133995]	[38134414, 38134494, 38134503, 38134541, 38135372]	AGGAGGTGGGCTACTGCAGGGACCTGAGCCACATCGCCGCCTTGTTCCTCCTCTATCTTCCTGAGGAGGATGCATTCTGGGCACTGGTGCAGCTGCTGGCCA	AGCCTCTCCAGTCACCTCTGCCCTCTCCAATGACATGAGTCCTCCCAGGTGACCTCAGCCCTCCCAGGTGATGTCCTTCCATGGTGACTCTGGCTCTTGCAG		cis	17	38255399	3.66328e-58	0.602072	C	A	0.0376017	0.461769	0.318627	236	13	118	-0.424168	120861	4.97689	283	TRUE	TRUE	0.0411473	367	0.142984	17	38251052	chr17_38251052_T_G_b38	0.211	3.23504e-46	17	38251052	3.23504e-46	G	T	0.0364181	0.31465	0.328113	232	20	115	-0.278232
Humans	chr17	chr17_1_950	46330449	46330449	ENSG00000176681.14	+	acceptor	right	AG	[46330242, 46306309, 46297742, 46323027, 46299865, 46248159, 46299938, 46329643, 46305580, 46302709, 46328507, 46328510]	[46259576, 46299559, 46299793, 46305055, 46305508, 46305510, 46306228, 46311555, 46320095, 46322321, 46322952, 46324534, 46327791, 46328391, 46329818, 46330300, 46330384, 46330428, 46330431, 46330455, 46332551, 46335544, 46335575, 46337295, 46353159, 46548311, 46553399]	AGCTGAAGAAGCATCGGTAGGGAATCCAGAAGGAGCGTTCATGAAGGTGTTACAAGCCCGGAAGAACTACACAAGCACTGAGCTGATTGTTGAGCCAGAGGA	TTTGCTGACTCCTACTCTGTGTGACTGGGGTGTACAGCTATGGACTGATGCATCCCATCCCATCATCTTTCATGATCAAAGCAGTCTCTTCTTTTTTGACAG		cis	17	46282338	2.57708e-46		C	T	0.193325	zero division error	0.365207	249	0	121		-48111	4.98508	3235	TRUE	TRUE	0.0151014	370	0.249535	17	46332650	chr17_46332650_C_T_b38	0.153	3.59241e-46	17	46332650	3.59241e-46	C	T	0.196632	0.444	0.370748	258	1	111	-0.247368
Humans	chr17	chr17_1_950	41912419	41912419	ENSG00000131473.16	-	donor	right	GT	[41910596, 41910284, 41901813, 41911406]	[41904728, 41910512, 41911055, 41911225, 41912356, 41912404, 41913714, 41913784, 41918879]	GTGAGTGGGCATGGGGTCAGGATGAACGTGTGTGGTAACAGAAGCAAATATGGTCACCTCCAGGTCAGCAGCTCTGTGGATCACCCCCACAGCCAGTCTCAT	GCTGATCAAACGTCGTGGAAAACTTGGTCTCGTTGGGGTCAACCTCACTCTGGATGGGGTCAAGTCCTGGCTGAAGCCACGGCTGGGACAGGAAGCCACAGT		cis	17	42406645	5.17545e-35	0.417674	C	T	0.854341	0.2468	0.498644	261	5	90	0.607541	-494226	4.84775	465	TRUE	TRUE	0.0784676	356	0.755885	17	42067415	chr17_42067415_T_G_b38	0.41	8.29609e-05	17	42067415	8.29609e-05	A	C	0.682975	0.848842	0.77568	121	57	178	-0.165867
Humans	chr17	chr17_1_950	3685580	3685581	ENSG00000083454.21	-	acceptor	left	AG	[3688011]	[3673877, 3679784, 3681978, 3685297]	AGGCAGGGAAGTTCAGCATCATTCCCACCATCATCAACGTGGGCTCTGGGGTGGCGCTCATGGGTGCTGGGAGTACCTCCCCTCCCTCCCCGCGTCCCACCCT	GCGTTCTCCTGTTCTCAGGCTGGGAGGGGGACGCTGGGAGGGTCCCTGGGGGCCCCGCTGTCCAACCTGCCTCGCTCACTGGCCTTGTCTCTATCTTCCAG		cis	17	3685513	8.64007e-150	0.921774	G	T	0.0102389	0.9421	0.560722	247	10	18	-0.931861	68	4.99853	191	TRUE	TRUE	0.0485536	275	0.0801564	17	3685513	chr17_3685513_C_A_b38	0.069	8.64007e-150	17	3685513	8.64007e-150	G	T	0.0102389	0.9421	0.560722	247	10	18	-0.931861
Humans	chr17	chr17_1_950	3685580	3685581	ENSG00000083454.21	-	acceptor	left	AG	[3688011]	[3673877, 3679784, 3681978, 3685297]	AGGCAGGGAAGTTCAGCATCATTCCCACCATCATCAACGTGGGCTCTGGGGTGGCGCTCATGGGTGCTGGGAGTACCTCCCCTCCCTCCCCGCGTCCCACCCT	GCGTTCTCCTGTTCTCAGGCTGGGAGGGGGACGCTGGGAGGGTCCCTGGGGGCCCCGCTGTCCAACCTGCCTCGCTCACTGGCCTTGTCTCTATCTTCCAG		cis	17	2728691	9.38277e-45	0.525872	G	A	0.010519	0.563333	0.430714	237	24	14	-0.552814	956890	4.63294	84	TRUE	TRUE	0.0485536	275	0.0801564	17	2832359	chr17_2832359_T_C_b38	0.071	2.74468e-06	17	2832359	2.74468e-06	A	G	0.0404328	0.6745	0.316314	238	2	35	-0.634067
Humans	chr17	chr17_1_950	42227528	42227528	ENSG00000173757.9	-	donor	right	GT	[42223556, 42224868]	[42224778, 42227195, 42227588, 42229398, 42231999, 42232040, 42276247]	GTGGGTGTGGGCTCTGGGGTCACACTTAATTACCTTCCCTTGGGGGTCTTCTTCCTGTAGAGACTTTCTTTCTCTCCTTCAGTCCAGCATTGTTGAGTTACA	GGGCCTGGTGCAGGAGCTGCAGAAGAAGGCAGAGCACCAGGTGGGGGAAGATGGGTTTTTACTGAAGATCAAGCTGGGGCACTATGCCACACAGCTCCAGGT		cis	17	42406645	4.10673e-32	0.383791	C	T	0.839738	0.355333	0.486589	267	6	90	0.484404	-179117	4.80918	495	TRUE	TRUE	0.0781608	363	0.744174	17	42225150	chr17_42225150_G_A_b38	0.085	3.16922e-07	17	42225150	3.16922e-07	C	T	0.774165	0.284	0.603362	303	2	58	0.490165
Humans	chr17	chr17_1_950	37926071	37926072	ENSG00000273513.1	+	donor	left	GT	[37926233, 37927419]	[]	GGTACAAGTCGGTCTGCTTCTTGGAGGGAGGCCTCTTCCAGTGTGCCCTGGTCAAAGGGTCCTGGGCTCCCTAGGAGCACAGGGCAGGGACGGGTGGCCAAT	GTGACCTTTAGACAATTCTGTCTCACAGGATGGACGTGGTAGAGGTCGCGGGCAGTTGGTGGGCACAAGAGCGAGAGGACATCATTATGAAATACGAAAAGG		trans	19	20287457	1.73853e-11	0.136018	C	A	0.753245	0.347	0.689125	302	6	32	0.406245	-17638615	3.23831	93	TRUE	TRUE	0.0214188	340	0.740041	19	20331022	chr19_20331022_C_A_b38	0.1	0.000773277	19	20331022	0.000773277	C	A	0.749799	0.628667	0.707432	284	12	44	0.121133
Humans	chr17	chr17_1_950	55787565	55787565	ENSG00000141179.13	+	acceptor	right	AG	[55777785, 55774859]	[55775310, 55776034, 55787536, 55800892, 55822760, 55842726]	AGGCTGGCCTTGAGCTCCTGACCTCAAGCAATCCACTGGCCTCGGCCTCTCAAAGTGCTGGGATTACAGGCATGAGCCACCACACCCGGCCGTGAATATATT	CCTGCCTCAGCCTCCTGAGTAGCTGGGATTACAGGCACACGCCACCATACCCGGTGAATTTTTGTATTTTTAGTAAATACTGGGTTTCACCATGTTTTCCAG		cis	17	55787659	1.49215e-175	0.950234	A	G	0	0.942857	0.536484	240	7	31	-0.942857	94	4.99962	361	TRUE	TRUE	0.0500418	278	0.0835647	17	55787659	chr17_55787659_A_G_b38	0.081	1.49215e-175	17	55787659	1.49215e-175	A	G	0	0.942857	0.536484	240	7	31	-0.942857
Humans	chr17	chr17_1_950	1153689	1153689	ENSG00000159842.14	-	donor	right	GT	[1153602, 1153544, 1153485, 1153747, 1153369, 1153514, 1148844, 1151853, 1153398, 1125367, 1153660, 1151850]	[1125367, 1126339, 1128283, 1129028, 1148844, 1149665, 1150225, 1151751, 1151853, 1153369, 1153398, 1153427, 1153456, 1153485, 1153514, 1153544, 1153573, 1153602, 1153631, 1153660, 1153718, 1153747, 1153776, 1153805, 1153809, 1153837, 1153904, 1154159, 1159806, 1160552, 1177916, 1179666, 1186799, 1228792]	GTGTGCCTGGACCCCCAGCCCTCCCGCAGGTGTGCCTGGGTCCCCAGCCCTCCCGTAGGTGTGCCTGGACCCCCAGCCCTCCCGCAGGTGTGCCTGGGTCCC	AGCCCTCCCGCAGGTGTGCCTGGACCCCCAGCCCTCCCGCAGGTGTGCCTGGACCCCCAGCCCTCCCGTAGGTGTGCCTGGACCCCCAGCCCTCCCGCAGGT		cis	17	1148994	6.00304e-11	0.226038	G	A	0.0615	0.171862	0.132271	98	58	203	-0.110362	4695	3.32926	108	TRUE	TRUE	0.011964	359	0.119348	17	1153272	chr17_1153272_C_T_b38	0.365	3.3364e-10	17	1153272	3.3364e-10	G	A	0.0766923	0.174565	0.140288	143	46	170	-0.0978729
Humans	chr17	chr17_1_950	38182542	38182543	ENSG00000274611.3	-	acceptor	left	AG	[38183712, 38185059, 38184046, 38183523, 38182611, 38182615]	[38058576, 38060180, 38182826, 38183241, 38183676, 38183938, 38184146, 38184675]	AGCCAAACCCGAGCAAGGGTCGTCGGCATCCAGGCCTGTGCCGGCTTCACGTGGCGGGAAGACCCTCTGCAAGGGGGACAGGCAGGCCCCTCCAGGCCCACCA	AGAGACCCCGAGGACTCCAGAGACGCAGGCAGGTGGGGCCCAGCCCGGAAAGGCCTGCGTGGGCTCACTGGAGATGCTGACCGCGTCTGTTTTCCTTTCAG		cis	17	38300268	5.06297e-25	0.295997	C	T	0.127369	0.593667	0.388909	293	3	66	-0.466298	-117725	4.51492	61	TRUE	TRUE	0.04513	362	0.178917	17	38254553	chr17_38254553_G_A_b38	0.204	1.69004e-14	17	38254553	1.69004e-14	T	C	0.112415	0.2927	0.301935	234	20	108	-0.180285
Humans	chr17	chr17_1_950	38014024	38014024	ENSG00000274419.6	+	acceptor	right	AG	[38013955, 38013061, 38012872, 37978990, 38011525, 38012538, 38013951]	[38011909, 38012438, 38012646, 38012648, 38012908, 38013343, 38013522, 38013740, 38020146, 38136380]	AGCCAAACCCGAGCAAGGGTCGTCGGCATCCAGGCCTGTGCCGGCTTCACGTGGCGGGAAGACCCTCTGCAAGGGGGACAGGCAGGCCCCTCCAGGCCCACC	CAGAGACCCCGAGGACTCCAGAGACGCAGGCAGGTGGGGCCCAGCCCGGAAAGGCCTGCGTGGGCTCACTGGAGATGCTGACCGCGTCTGTTTTCCTTTCAG		cis	17	38253541	8.5726e-34	0.364931	C	G	0.235356	0.714	0.687326	315	1	46	-0.478644	239517	4.95133	313	TRUE	TRUE	0.0738715	362	0.29411	17	37973145	chr17_37973145_T_C_b38	0.061	4.74932e-27	17	37973145	4.74932e-27	T	C	0.245009	0.714	0.657048	319	1	42	-0.468991
Humans	chr17	chr17_1_950	36386823	36386823	ENSG00000274226.5	-	donor	right	GT	[36386661]	[]	GTACAAGTCGGTCTGCTTCTTGGAGGGAGGCCTCTTCCAGTGTGCCCTGGTCAAAGGGTCCTGGGCTCCCTAGGAGCACAGGGCAGGGACGGGTGGCCAATG	TGACCTTTAGACAATTCTGTCTCACAGGATGGACGTGGTAGAGGTCGCGGGCAGTTGGTGGGCACAAGAGCGAGAGGACATCATTATGAAATACGAAAAGGT		trans	17	38253541	3.47536e-12		G	C	0.75752	zero division error	0.572472	300	0	36		-1866718	3.38487	155	TRUE	TRUE	0.0242495	336	0.737693	17	37822125	chr17_37822125_T_C_b38	0.057	7.18572e-06	17	37822125	7.18572e-06	A	G	0.750639	0.5	0.636778	299	1	36	0.250639
Humans	chr17	chr17_1_950	41983636	41983637	ENSG00000168259.14	-	acceptor	left	AG	[41987590, 41987594, 41990263, 41996310, 41989403, 41988731, 41984804, 41987818, 41985588, 41994869, 41984695, 41985784, 42017339, 41986101]	[41977323, 41983622, 41983665, 41983774, 41984739, 41984990, 41985901, 41985907, 41985930, 41986739, 41987481, 41987694, 41987905, 41987910, 41988215, 41988401, 41988896, 41989557, 41990382, 41994944, 41997239, 42000570, 42003557]	AGTTACATGGACACAGAACAGTATGAAGAAGCAGTACGAGACTATGAAAAAGTATACCAGACAGAGAAAACAAAAGGTAAGTTTAAAAGCATTTGTTTTTTAG	TGTGTGTCTCTTGCTTGAGCCATGCCTCTTGCCCTAGAGTGATCCTGAGAACCACTGCTATTTATGTCTTAGTGCTGTATTGCCTTGTATTTCCTTCTCAG		cis	17	42406645	6.88074e-17	0.215982	C	T	0.80063	0.631833	0.680176	273	6	91	0.168797	-423008	4.05163	235	TRUE	TRUE	0.0168927	370	0.768268	17	42310976	chr17_42310976_G_T_b38	0.199	0.000721452	17	42310976	0.000721452	C	A	0.784725	0.743385	0.738843	236	13	121	0.04134
Humans	chr17	chr17_1_950	39415243	39415243	ENSG00000125686.11	-	donor	right	GT	[39415131]	[39415250, 39419716]	GTGAGTTGTGTGGGTGGCTAACACCTCTCATGGAGCGGTTTGGTCCCTATGTCTTTTTTGGAAAAGTCAGAAGCTAAATCTAAAACAATTTCCTATGTATTT	TTAGATTCTCCTGGGCTTCTCCAATTTGAAGTGTGTCCTCTCTCAGAGTCTCGTTTCAGCGTATCTTTTCAGCACCCTGTGAATGACTCCCTGGTGTGTGGT		trans	23	80153207	5.66754e-13	0.234036	G	A	0.953941	0.669556	0.9436	186	9	5	0.284385	-40737964	3.3106	75	FALSE	FALSE	0.0133683	200	0.940885	X	80024971	chrX_80024971_C_A_b38	0.068	6.69512e-05	X	80024971	6.69512e-05	G	T	0.949071	0.7913	0.940571	183	10	7	0.157771
Humans	chr17	chr17_1_950	42114891	42114891	ENSG00000108773.10	-	donor	right	GT	[42114595, 42114604, 42114621, 42114574]	[42114788, 42114790, 42114827, 42114888, 42114953, 42114955, 42115750]	GTGGTGTGCACACATGCGCATCTGTGGGATTTTTCATGAATGGGCATGCAGAGGGCGAGCACACGTGTGTAGACCTGTTCTACGTCTACATGCATATATGTG	CTACATCAAGGACTACGAGGGAGCGACGCTGATGGAGTGTGAGCTGAATCCCCGCATCCCCTACACGGAGCTGTCCCACATCATCAAGAAGCAGAAAGAGGT		cis	17	42406645	6.26604e-29	0.347374	C	T	0.832139	0.613	0.701418	273	6	91	0.219139	-291754	4.82307	497	TRUE	TRUE	0.0128038	370	0.796435	17	42115237	chr17_42115237_T_C_b38	0.243	0.00094836	17	42115237	0.00094836	A	G	0.8101	0.744516	0.784483	221	31	118	0.0655834
Humans	chr17	chr17_1_950	1153369	1153370	ENSG00000159842.14	-	acceptor	left	AG	[1153776, 1153602, 1153573, 1151751, 1153544, 1148844, 1153485, 1151853, 1153456, 1153427, 1151670, 1153747, 1153398, 1125367, 1153689, 1153660, 1153631]	[1125367, 1126339, 1129028, 1148844, 1149665, 1150225, 1151670, 1151853, 1153398, 1153427, 1153456, 1153485, 1153514, 1153544, 1153573, 1153602, 1153631, 1153660, 1153689, 1153718, 1153747, 1153776, 1153805, 1153809, 1153837, 1153904, 1154159, 1159806, 1160552, 1166103, 1177916, 1179666, 1186799, 1228792]	AGGTGTGCCATCTGCTGGGGGGCATGATGGGCACTGTCCCAAAAGCCATCTGGGCATTGGCCAGGCTGGGGGGTATGACTGAGGGACACAGGGGGCCACGCCA	CAGCCCTCCCGCAGGTGTGCCTGGACCCCCAGCCCTCCCGCAGGTGTGCCTGGACCCCCAGCCCTCCCGCAGGTGTGCCTGGATCCCCAGCCCTCCCGCAG		cis	17	1152930	2.75329e-26	0.42419	A	T	0.0166124	0.286471	0.160944	129	51	177	-0.269858	440	4.70095	96	TRUE	TRUE	0.0315775	357	0.126723	17	1153272	chr17_1153272_C_T_b38	0.361	1.2859e-24	17	1153272	1.2859e-24	G	A	0.0312847	0.301267	0.161774	144	45	168	-0.269982
Humans	chr17	chr17_1_950	42334049	42334050	ENSG00000168610.14	-	acceptor	left	AG	[42337212, 42337434, 42337180, 42388278, 42337007]	[42331531, 42334272, 42337275, 42346713, 42348517, 42348520, 42348539]	AGGATAACGTCATTAGCAGAATCTCAACTTCAGACCCGTCAACAAATTAAGAAACTGGAGGAGTTGCAGCAAAAAGTTTCCTACAAAGGGGACCCCATTGTAC	TATTGTAGTGGTCTCCATGTCTTCAGTATTTCCTTCCCCTTCTCCATCTCACCTGTATACATTCACTTTGGTAATTAGCATCTTTCTTAATTTATTGGCAG		cis	17	42406645	1.6691e-36	0.41802	C	T	0.881923	0.454	0.600209	272	6	91	0.427923	-72595	4.92112	495	TRUE	TRUE	0.0467683	369	0.805491	17	42329376	chr17_42329376_AC_A_b38	0.07	0.000653312	17	42329376	0.000653312	GT	T	0.819834	0.594333	0.719478	320	3	46	0.225501
Humans	chr17	chr17_1_950	7513243	7513244	ENSG00000181222.15	+	acceptor	left	AG	[7513537, 7513474, 7513411, 7513348, 7513285, 7513222, 7513642, 7513516, 7513453, 7513390, 7513327, 7513264, 7513875, 7513621, 7513558, 7513495, 7513432, 7513369, 7513306, 7514043, 7513210]	[7489892, 7513072, 7513138, 7513222, 7513231, 7513234, 7513255, 7513264, 7513285, 7513305, 7513306, 7513318, 7513326, 7513327, 7513348, 7513369, 7513390, 7513411, 7513432, 7513453, 7513473, 7513474, 7513495, 7513516, 7513537, 7513558, 7513579, 7513600, 7513621, 7513642, 7513663, 7513692, 7513768, 7513773, 7513791, 7513833, 7513875, 7513959, 7513980, 7514001, 7514010, 7514022, 7514043]	AGGTGGGTGAGTAGCTGGGAGAGGTCGGTGAGTAGCTGGGTGACGTTGGCGAATAGCTGGGTGATGTGGGACTATAGTTGGGACTGGTTGGAGAATAGGATGG	GCGAGTAGCTAGGGGAAGTGGGCGAGTAGCTAGGGGAAGTGGGTGAGTAGCTGGGAGAGGTGGGCGAGTAGCTGGGAGAGGTGGGCGAGTAGCTGGGAGAG		cis	17	7513280	3.08089e-36	0.430969	C	T	0.328268	0.651	0.566872	250	11	109	-0.322732	-36	4.90754	319	TRUE	TRUE	0.0371913	370	0.408154	17	7513280	chr17_7513280_G_A_b38	0.177	3.08089e-36	17	7513280	3.08089e-36	C	T	0.328268	0.651	0.566872	250	11	109	-0.322732
Humans	chr17	chr17_1_950	43883052	43883053	ENSG00000108852.14	-	acceptor	left	AG	[43883202, 43883180, 43883165, 43898261]	[43883355]	AGTCCCTCCTGGAGACGCACGACTCTGTGGCCTCAAAGACCTATGAGACACCACCCCCCAGCCCTGGCCTGGACCCTACATTCAGCAACCAGCCTGTACCTCC	GGGCATGCTGCTGTTGGATGGGCCAGCAGGAAGTTGGATCTGGGATGGGAAGAGACCCGGGACACTGCCCCATTGTCCCTTCTCTTCCCACCACCCCCCAG		cis	17	43892823	3.9241e-15	0.245438	G	A	0.880923	0.5542	0.743481	207	5	79	0.326723	-9770	3.78547	293	TRUE	TRUE	0.0263889	291	0.837997	17	43882975	chr17_43882975_T_C_b38	0.172	2.4569e-13	17	43882975	2.4569e-13	G	A	0.880095	0.5965	0.761262	199	8	84	0.283595
Humans	chr17	chr17_1_950	38061189	38061190	ENSG00000278299.5	-	acceptor	left	AG	[38061534, 38062566, 38061334, 38061902]	[37982257, 38061395, 38061697, 38061700, 38061796, 38062023, 38062147]	AGGATTTCACAGCCCAAATGGCGGGACCGTCCAGGGGCTCCAAGACCAACAGGAGCATGTGGTAGCCACGTCACAACCCAAGACCATGGGGCATCAGGTGAGT	CTTGGGGTTTGGGGGCCTCTCCAGCTGCCCAGCTCTTGCAGCTGATGGCTCCACATCTTGGGGGAAGGCTCTGATTTCATGATGGGCTGGGGGCTTCTCAG		cis	17	38259185	8.39714e-13	0.145112	C	G	0.523548	0.741	0.683565	323	1	46	-0.217452	-197995	3.45211	103	TRUE	TRUE	0.0213218	370	0.54403	17	37973145	chr17_37973145_T_C_b38	0.061	3.09745e-08	17	37973145	3.09745e-08	A	G	0.528175	0.741	0.659651	326	1	43	-0.212825
Humans	chr17	chr17_1_950	42108108	42108109	ENSG00000108771.12	-	acceptor	left	AG	[42110722, 42108300, 42109269, 42111295]	[42108429, 42108438, 42109386, 42110913]	AGGATCCGTTTGGGGACTTGCTGAAGAAGCTCATGGACCAAATCCATGACCACCTGGAGATGCCTGAGTTGAGCCGGAAATTTGGGACGCAAATGTATGAGCA	GTGAGGCAGTCGCGGTGTGCTACACGCCGGGGTCAGCACCCCCACTGGGTGCCCATCCTCCAACGTGTATGGGAATCCCCTCCAACTCTCCTCTTGCTCAG		cis	17	42403921	1.15357e-31	0.527137	A	T	0.937621	0.293686	0.488382	124	35	123	0.643935	-295812	4.8585	517	TRUE	TRUE	0.154951	282	0.661755	17	42107962	chr17_42107962_A_T_b38	0.227	6.87801e-06	17	42107962	6.87801e-06	T	A	0.730726	0.356714	0.595895	175	21	86	0.374011
Humans	chr17	chr17_1_950	41901695	41901695	ENSG00000131473.16	-	donor	right	GT	[41898785, 41893174, 41897839]	[41896619, 41897748, 41898630, 41901699, 41904728, 41918879]	GTAAGATGAGGACCTTTTCTCTCCCCCTCACCCTGAGTGTGGGTGGCCTTCCTCTTTGGGATTTCTGATTCCTGAGCATCAGTCTTAGGCTCTTTTGCTCTC	CGAGATTACCAGGGCCCCCTGAAGGAGCACGAAGTCACAATCTTTGTCCGAAGAGGTGGCCCCAACTATCAGGAGGGCTTACGGGTGATGGGAGAAGTCGGT		cis	17	42406645	2.44202e-35	0.411983	C	T	0.883372	0.313	0.553571	269	5	91	0.570372	-504950	4.85591	432	TRUE	TRUE	0.0679071	365	0.793334	17	41777323	chr17_41777323_T_TG_b38	0.077	0.000752208	17	41777323	0.000752208	A	CA	0.812183	0.59	0.688423	311	2	52	0.222183
Humans	chr17	chr17_1_950	41977260	41977260	ENSG00000173786.16	+	donor	right	GT	[41976800, 41976770, 41975899, 41968790, 41610219]	[41975746, 41976590, 41976988, 41981854]	GTAGGTGGGCCTGCTGTTCTTGGGAGTTCCCAGATCACAAGCCAACACACTCATTGCCTCTTAGGCAGCTCTTTGGGAGTCAGAGGGGCCCATGAGCGGGGG	TTTTCTTCCCTTCCATGTTACTTGCCCTGCTCTACAGATTTTGATCCAAACAATATCTTCAAGGCATTCTTTGGCGGTCCTGGCGGCTTCAGCTTTGAAGGT		cis	17	42406645	1.21382e-29	0.354319	C	T	0.907106	0.709667	0.791758	273	6	91	0.19744	-429385	4.76007	449	TRUE	TRUE	0.00984946	370	0.875535	17	42066092	chr17_42066092_C_T_b38	0.401	0.000119793	17	42066092	0.000119793	G	A	0.852269	0.909877	0.881366	130	57	183	-0.057608
Humans	chr17	chr17_1_950	514539	514539	ENSG00000141252.19	-	acceptor	right	AG	[514401, 514355]	[514447, 514493]	AGGGAAGGAACCCCATTTCCAGCAGGTTATTCCGAGTGCTCTTCCTAGAGAAGGAACCCCATTTCCAGCTGTGCACATGCAGCATTTCCCCTGGCATTCTTT	CTCTTCCTAGCCAAGGAATCCCATTTCCAGCAGGTTATTCTGAGTGCTCTTCCTAGCCAAGGAATCCCATTTCCAGCAGGTTATTCTGAGTGCTCTTCCTAG		cis	17	518197	5.27625e-13	0.231774	G	A	0.220886	0.498452	0.346392	114	73	153	-0.277566	3658	3.56887	136	TRUE	TRUE	0.0632199	340	0.336959	17	514931	chr17_514931_G_T_b38	0.451	5.07444e-06	17	514931	5.07444e-06	G	T	0.414981	0.252181	0.324147	105	72	163	0.1628
Humans	chr17	chr17_1_950	43879984	43879985	ENSG00000108852.14	-	acceptor	left	AG	[43881089, 43880690, 43880373]	[43879963, 43880431, 43880852, 43880884]	AGACACCTCCCGGCGGCCGAAAGACTCAGAGCGGGAAGGTCAGGGTTACAGCTTTGTGTCCCGTGGGGAGATGGAGGCTGACGTCCGTGCTGGGCGCTACCTG	CAAGGCTGGGAAACGGGGGCCTGGGTAGGGGTGCATATATGTGTCTGAGGCACTGTAACCTGCCCCTGCCCATTTGGTCCAACCTACCCCCATCCCCCTAG		cis	17	43894071	6.50241e-12	0.17028	T	C	0.80895	0.516167	0.695968	241	6	94	0.292784	-14086	3.34083	129	TRUE	TRUE	0.0280468	341	0.772654	17	43879615	chr17_43879615_T_C_b38	0.173	1.69141e-11	17	43879615	1.69141e-11	G	A	0.809815	0.544222	0.707	232	9	100	0.265592
Humans	chr17	chr17_1_950	41821653	41821653	ENSG00000141756.18	+	acceptor	right	AG	[41820992, 41821089, 41820834, 41820461, 41819675, 41818527]	[41819209, 41819840, 41820268, 41820706, 41820946, 41821621, 41821662, 41821869]	AGCCCGGGGAGTCCCAGGCAGTGCTGTGCTGCTGTTTGAGGTGGAGCTGGTGTCCCGGGAGGATGGGCTGCCCACAGGCTACCTGTTTGTGTGGCACAAGGA	GCCCCAGGAGGGGAAACTGGCCTGTGGGCTGGGAAACAGTGAAGCCAGGCCCAGACCCCGGCCTGACTAGGACCCCTCCCTTCTCTCCTGCCCTCCCTCCAG		cis	17	42406645	2.84512e-29	0.350726	G	A	0.929443	0.625167	0.737989	273	6	91	0.304277	584992	4.73837	449	TRUE	TRUE	0.0265862	370	0.877422	17	42067415	chr17_42067415_T_G_b38	0.412	0.000206906	17	42067415	0.000206906	T	G	0.839144	0.930833	0.885962	125	60	185	-0.0916893
Humans	chr17	chr17_1_950	16381988	16381988	ENSG00000170315.13	+	acceptor	right	AG	[16382096, 16382168, 16381159, 16382216, 16382153, 16382010, 16382381, 16381184]	[16381901, 16382216, 16382358, 16382381, 16382396, 16382466]	AGGCCAAGATCCAGGATAAGGAAGGCATTCCCCCCGACCAGCAGAGGCTCATCTTTGCAGGCAAGCAGCTGGAAGATGGCCGTACTCTTTCTGACTACAACA	TTACTTTTAAACTAGGTCAAAATGCAGATCTTCGTGAAAACCCTTACCGGCAAGACCATCACCCTTGAGGTGGAGCCCAGTGACACCATCGAAAATGTGAAG		trans	2	67054912	6.78911e-09	0.0964477	G	A	0.0583466	0.19225	0.1706	326	4	40	-0.133903	50672924	2.5923	57	FALSE	FALSE	0.0149814	370	0.0719297	2	66154937	chr2_66154937_G_T_b38	0.299	0.000567318	2	66154937	0.000567318	G	T	0.0508432	0.114079	0.0858182	185	38	143	-0.0632357
Humans	chr17	chr17_1_950	46555151	46555151	ENSG00000185829.17	-	acceptor	right	AG	[46553449, 46549843, 46540881, 46550519]	[46546254, 46548311, 46550414, 46553399, 46553491, 46555284, 46556770]	AGGGGCATTTTCAGATTTCTGCCATGGAGGGGATGCTCTTCGCGAAGGGAGAGTCAGGTACATTGGAGGATTCATTGCTGTGGCCAGGGAAAGCAGAGGACA	GACTGAGATACTCATTTAGTCCTAATAAGACCAGAGAAGTACATTGTGAGATACGTGGGAAACGGCTGCATCACTCACTGTCTTGTGCATGTGTCTCCCCAG		cis	17	45958681	7.6036e-52	0.553945	G	A	0.354727	0.678533	0.566239	242	15	113	-0.323806	-596470	4.99048	3031	TRUE	TRUE	0.0249456	370	0.432451	17	46291410	chr17_46291410_C_T_b38	0.157	3.84494e-07	17	46291410	3.84494e-07	C	T	0.459179	0.275	0.3743	257	3	110	0.184179
Humans	chr17	chr17_1_950	27583105	27583106	ENSG00000141068.13	+	donor	left	GT	[27585656, 27587057, 27588474, 27583388, 27587527]	[27577639, 27585661, 27585997, 27586330, 27587664, 27587674]	GGTGAGTGCTCCTTCTGGGCAGCTACCAAAAGTGCCCTCTGTGGTTTTCTAATCATAAAGATATATGGAAGGACCAATAAAATCAACCCCTATAGACGTGTG	CGCAAGGTCTTCCAGCTGCTGCCCAGCTTCCCCACACTCACCCGGAGCAAGTCCCATGAGTCTCAGCTGGGGAACCGCATTGATGACGTCTCCTCGATGAGG		trans	8	19340401	8.24108e-11	0.226107	A	G	0.88112	0.4265	0.789219	158	4	32	0.45462	-8242705	3.29054	55	TRUE	TRUE	0.0207665	194	0.856588	8	19350649	chr8_19350649_C_A_b38	0.219	0.000368922	8	19350649	0.000368922	C	A	0.874636	0.634556	0.854627	118	9	67	0.24008
Humans	chr17	chr17_1_950	532841	532841	ENSG00000141252.19	-	donor	right	GT	[531392, 531362, 525993, 521738, 526892, 525969, 521842]	[521993, 525871, 531297, 532098, 537027]	GTGAGATGGACGTAGTATCAGGCATTTGCCTGGCAGCTTTTGTTGTAGATCAAGCACATATTCTTCTAGTCCAGATCTACTTGGCAGGAATAAAATTGATGA	CCTAATTTGTCACTTCTTTTTTATCCACAGCTCCTTCATTCCCAAATTCATCACCCACCTCTTCAAGTGCAAGCCAATTAGCATGGTGGGAGCAGAACAGGT		cis	17	512427	2.69735e-10	0.181732	G	A	0.841879	0.706511	0.799541	99	92	146	0.135368	20414	2.88887	166	TRUE	TRUE	0.0228095	337	0.786582	17	532656	chr17_532656_C_T_b38	0.236	0.000185357	17	532656	0.000185357	G	A	0.761921	0.8715	0.813741	190	12	135	-0.109579
Humans	chr17	chr17_1_950	38062023	38062024	ENSG00000278299.5	-	acceptor	left	AG	[38062576, 38062566]	[37982528, 37982608, 38061189, 38062020, 38062058, 38062067, 38062147]	AGGAGGTGGGCTACTGCAGGGACCTGAGCCACATCGCCGCCTTGTTCCTCCTCTATCTTCCTGAGGAGGATGCATTCTGGGCACTGGTGCAGCTGCTGGCCAG	GCCTCTCCAGTCACCTCTGCCCTCTCCAATGACATGAGTCCTCCCAGGTGACCTCAGCCCTCCCAGGTGATGTCCTTCCATGGTGACTCTGGCTCTTGCAG		cis	17	38255399	7.45769e-66	0.651238	G	T	0.0686667	0.654385	0.489402	231	13	117	-0.585718	-193375	4.98481	289	TRUE	TRUE	0.0812208	361	0.226119	17	37973145	chr17_37973145_T_C_b38	0.062	5.04956e-26	17	37973145	5.04956e-26	A	G	0.173076	0.868	0.602233	317	1	43	-0.694924
Humans	chr17	chr17_1_950	68452992	68452993	ENSG00000070540.12	-	acceptor	left	AG	[68454340, 68456328, 68456364, 68458038, 68455460, 68457341]	[68436479, 68444589, 68450897, 68453149, 68454380, 68455492, 68456484, 68456787, 68456852, 68456876]	AGATCCCTAGCAACTGGAACTAAAGCCGGGTATAAGCTGTTTTCTCTGAGTTCTGTGGAGCAGCTGGATCAAGTCCACGGAAGCAGTAAGTGTGTGTGAGAGA	TACTGTACCCCTGAGGCTAGGGGGCAAAAGGCATCTATTTGCAGACAGATCTGTTGTTAGAATACCTGTCGTTATTCCCATGCTGTCATTATCCTCCACAG		cis	17	68452981	4.39613e-19	0.282829	T	C	0.504306	0.677235	0.598021	209	17	143	-0.172929	12	4.16274	87	TRUE	TRUE	0.0144005	369	0.548591	17	68452981	chr17_68452981_G_A_b38	0.24	4.39613e-19	17	68452981	4.39613e-19	T	C	0.504306	0.677235	0.598021	209	17	143	-0.172929
Humans	chr17	chr17_1_950	46323027	46323028	ENSG00000176681.14	+	donor	left	GT	[46353159, 46330455, 46335575, 46337295, 46330449, 46548311, 46329818, 46328391, 46332551, 46327791, 46324534, 46553399, 46335544, 46330300, 46330431]	[46248159, 46297742, 46299865, 46302709, 46305580, 46306309, 46322393, 46324279, 46325386, 46328507, 46328510, 46329643, 46330242, 46331981, 46332656, 46335204, 46335447, 46335594, 46487140, 46517433, 46520283, 46523884, 46540881, 46546373, 46548104, 46549843, 46550519]	TGTAAGTTATTTTTTTCTGAGATTTATTTTTACTTAGTTGGTTCTTTAGGTTTGTTTTATTATTTTCTTAAGTCAGGTTCATTGAGGTATAATTTTCATATA	ATGAATGTTTCGGCTTTCTTCTTCAGAGACATGGGAACAACGCTAGTCCCACTTACAACACTTAAGAACATTCTCATGATGACTGTTGAACTGGAAAAACTG		cis	17	46272501	6.64804e-42	0.485394	G	A	0.25451	0.6114	0.479407	239	15	113	-0.35689	-50527	4.97814	3241	TRUE	TRUE	0.0341423	367	0.338343	17	46332650	chr17_46332650_C_T_b38	0.154	8.7734e-39	17	46332650	8.7734e-39	C	T	0.261749	0.756	0.510541	255	1	111	-0.494251
Humans	chr17	chr17_1_950	6608464	6608465	ENSG00000198920.9	-	acceptor	left	AG	[6609993]	[6608599]	AGTGCTGCATGGCTAAAGGTGAAAACTAGCCCCAGAGATGCCACAAAAGAGCCTCTCCAGCAAGAAGATCCTCAAGAGGAAAGTCACCTGACAGGTGCTGTTG	TTAATTTAATGCTGTTGTCATCTCTGAGCTGGCACCTACTTGGATGAGTCATTGGATACGGAGTGAATGATGACAAAGGTATGCTTTTCCATTTATTTCAG		cis	17	6610009	2.70314e-25	0.541296	C	T	0.942394	0.713381	0.845576	99	21	92	0.229013	-1544	4.70882	173	TRUE	TRUE	0.0132681	212	0.877693	17	6608461	chr17_6608461_A_G_b38	0.432	2.51141e-18	17	6608461	2.51141e-18	C	T	0.805739	0.9909	0.881932	69	40	103	-0.185161
Humans	chr17	chr17_1_950	32289016	32289017	ENSG00000141314.12	+	donor	left	GC	[32294344, 32294293]	[32266300, 32267418, 32267844, 32267925, 32284817, 32288952, 32289028, 32289493, 32289567, 32290545]	GGCAAGGACAAGGGTGGGGAGGGGGTTGCTCTGCCTTGGGGAGTGGCGGGTATGGGGAGAGGAGCCAAGAGGATGACACACAGATCATGGGGGAAGAGGGAC	CCTATGAGACCCTGCCCCGGGAAATTGACCGCAAGTGGTACTATGACAGCTACACCTGCTGCCCCCCACCCTGGTTCATGATCACAGTCACGCTGCTGGAGG		trans	15	26463263	1.82889e-13	0.169984	C	T	0.930172	0.46525	0.909467	285	4	30	0.464922	-5825754	3.1874	57	TRUE	TRUE	0.0078607	319	0.922395	15	26684501	chr15_26684501_T_G_b38	0.18	0.000209647	15	26684501	0.000209647	T	G	0.932445	0.851	0.909518	220	16	83	0.0814455
Humans	chr17	chr17_1_950	68882719	68882720	ENSG00000141338.13	-	acceptor	left	AG	[68884611, 68884330, 68885195, 68883790, 68883156, 68884342, 68884697]	[68881211, 68882701, 68882704, 68882707, 68882762, 68883254, 68883828, 68883882, 68884239, 68884396, 68884862, 68884902]	AGAATTTCTCCAAGAAGTAGTGATGTGTGTCAAAATCCAGAAGAACCAGAAGGAGAGGATGAAGATGTTCAGATGGAAAGAGTGAGAACAGCAAATGCCTTGA	GTTAATTGCTCGTACTACTCAAACATATGCTTTAAATAATGCAACTTTTGATACAAAGATGAAAGCCAGAAATCAATATTAATGGATGGTTTTGACTCTAG		cis	17	68781934	8.42309e-15	0.173136	C	T	0.882945	0.637167	0.810298	307	6	57	0.245778	100786	3.26498	59	TRUE	TRUE	0.00958237	370	0.867768	17	68879153	chr17_68879153_C_G_b38	0.346	9.83655e-05	17	68879153	9.83655e-05	G	C	0.886577	0.838714	0.857373	163	49	158	0.0478624
Humans	chr17	chr17_1_950	8231902	8231902	ENSG00000178971.13	-	donor	right	GT	[8231787, 8231815]	[8232022]	GTAAACTGGGACTCCAGGGACCCAGGACCTGACCTGCGCCCTGAGCCTCTGGCTAGGATCCCAGCACTTTGCTCTCCATCCTCCCAGGTTCACCTCATTTTC	TTTCTATGTGTTGGGGAGCTGGCTTGGGGGCACCCAGAGGAAGGAGGGTACTGGATGGGGGCTGCCCGAGCCCCAGGGAAATGACGACAATGATCAGAAGGT		cis	17	8134626	2.01983e-12	0.159472	A	G	0.921369	0.6815	0.814194	279	4	31	0.239869	97276	3.23554	80	TRUE	TRUE	0.0120886	314	0.907732	17	8237619	chr17_8237619_C_A_b38	0.084	8.15751e-08	17	8237619	8.15751e-08	G	T	0.920618	0.758833	0.84561	267	6	41	0.161785
Humans	chr17	chr17_1_950	41910221	41910221	ENSG00000131473.16	-	donor	right	GT	[41909068, 41909660, 41907572, 41909700, 41909663]	[41908988, 41909509, 41911225]	GTATGTGTGAGGCGGCTCCAGGCTGGGTCTTCTCCCTCCTGGAACCTTGGGTTTGTCCACCGTAACCTGAGGAAAGAAGTCAAGCTGATGAGGACAGTCAGA	GTCCCTCTGAGTTTCATCTCCCTCAATTTTTCTGTAGGTTGGCAAGGCCACAGGCTTCCTCAAGAACTTTCTGATCGAGCCCTTCGTCCCCCACAGTCAGGT		cis	17	42406645	9.87824e-34	0.404225	C	T	0.872924	0.408	0.509932	262	6	88	0.464924	-496424	4.83241	443	TRUE	TRUE	0.0760338	356	0.77536	17	42067415	chr17_42067415_T_G_b38	0.409	2.86756e-05	17	42067415	2.86756e-05	A	C	0.696817	0.869545	0.798812	120	55	181	-0.172729
Humans	chr17	chr17_1_950	46328391	46328391	ENSG00000176681.14	+	acceptor	right	AG	[46306309, 46322393, 46323027, 46302709, 46324279, 46299865, 46325386]	[46302637, 46305508, 46305510, 46306228, 46322321, 46322952, 46324534, 46327791, 46329818, 46330300, 46330431, 46330449, 46330455, 46332551, 46335544, 46335575, 46337295, 46353159, 46548311, 46553399]	AGGATCTTACCTAGCCATATGGCCTGCTGCCTCTGCCAATTTAAAAACAGCATTGAGGCTGTCTGCAAGACAGTCAAGCTGCATTGCAACAGTGCATGTCTG	ATGACACCTTTTTCCCACACCTGTGGTAGCGTTGGCTGCCTCCTTTACCTACTCAAGTAACCGCTTTACCGCTAATTTATTGCTCTCTGTTTTCATCTATAG		cis	17	46289502	2.87917e-23		A	T	0.198072	zero division error	0.343043	250	0	116		-38889	4.81606	3211	TRUE	TRUE	0.0183135	366	0.244019	17	46332650	chr17_46332650_C_T_b38	0.154	1.66213e-22	17	46332650	1.66213e-22	C	T	0.200004	0.48	0.342613	254	1	111	-0.279996
Humans	chr17	chr17_1_950	38185059	38185059	ENSG00000274611.3	-	donor	right	GT	[38135488, 38184675, 38182542, 38184559, 38184146, 38060180, 38184669]	[38060643, 38061094, 38184609]	GTGAGTTTATGGTCCCCTCAGCTCTTCCCAGAGGCCCTGCCTCCCGTGGGACTGTAGGAGCAGGGGGGCTGGAGCCCCTCGTGGGGCTGGTGACTGGCTGAG	CTCAGGATTTCACAGCCCAAATGGCGGGACCGTCCAGGGGCTCCAAGACCAACAGGAGCATGTGGTAGCCACGTCACAACCCAAGACCATGGGGCATCAGGT		cis	17	38270540	9.07608e-18		C	T	0.31852	zero division error	0.506311	325	0	45		-85481	4.2094	185	TRUE	TRUE	0.0207088	370	0.341359	17	38253541	chr17_38253541_C_G_b38	0.066	3.8322e-16	17	38253541	3.8322e-16	G	C	0.318183	0.432	0.498213	322	1	47	-0.113817
Humans	chr17	chr17_1_950	41821089	41821090	ENSG00000141756.18	+	donor	left	GT	[41821621, 41821653, 41821662, 41821869]	[41818527, 41819675, 41820461, 41820834, 41820992]	GGTGAGGGGCTGAGACCATAATCTTTTTTTTTTTTTTTTTTTTTTTTTTTTTGAGATGGAGTCTGACTCTGTCACCCAGGCTGGAGTGCAGTGGTGTGCTCT	CAAGGTGATCGAAGGCCTGGACACGGGCCTGCAGGGCATGTGTGTGGGAGAGAGGCGGCAGCTCATCGTGCCCCCGCACCTGGCCCACGGGGAGAGTGGAGG		cis	17	42406645	7.84016e-30	0.356154	G	A	0.94637	0.627333	0.748769	273	6	91	0.319037	585555	4.75594	455	TRUE	TRUE	0.0280262	370	0.892597	17	42091989	chr17_42091989_T_C_b38	0.201	6.85477e-06	17	42091989	6.85477e-06	T	C	0.916996	0.76335	0.862367	241	20	109	0.153646
Humans	chr17	chr17_1_950	41987910	41987911	ENSG00000168259.14	-	acceptor	left	AG	[41989403, 41988731, 41988748]	[41983622, 41983636, 41983665, 41985907, 41987905, 41987935, 41988215, 41988401, 41988896]	AGCTTAGGAAACTAGATGATGCAATAGAAGACTGCACAAATGCAGTGAAGCTTGATGACACTTACATAAAAGCCTACTTGAGAAGAGCTCAGTGGTAAGTGCC	AGCATGACTGATCCTCTTAGAGTTTTGAAGCCATGCTCACAGCTTCTGGGCTCCCTCAGTCACCAAAGGTGTGAAGTATGATTGCTCTCTCTCTCCTGAAG		cis	17	42406645	5.00352e-31	0.367568	C	T	0.884707	0.641333	0.733418	273	6	91	0.243374	-418734	4.79549	417	TRUE	TRUE	0.0158628	370	0.843551	17	42067415	chr17_42067415_T_G_b38	0.412	6.20733e-05	17	42067415	6.20733e-05	A	C	0.810224	0.88405	0.852935	125	60	185	-0.073826
Humans	chr17	chr17_1_950	41756174	41756174	ENSG00000173801.16	-	donor	right	GT	[41755432, 41751113, 41752563, 41755861, 41755895, 41755709]	[41755598, 41755729, 41755774]	GTAAGTGTGTGCCGGGCTCTTCAGGACCCTGGAGATCCTGGGCGGCTGTGTGGGTGTGTGTGAGGGGACAATATTATGTCTCCGGGGCCAGAGGACCAGTGG	GATCCAGCTCGGAGCCTGCATTTTCAAACCTCCCCTCCATGTTTCTCTCTCCTTTTTCAGGCCCAGAGCATGATTCCCATCAATGAGCCCTATGGAGATGGT		cis	17	42406645	3.91819e-28	0.339516	C	T	0.943048	0.799	0.825802	273	6	91	0.144048	-650471	4.69119	335	TRUE	TRUE	0.00942302	370	0.911876	17	41777323	chr17_41777323_T_TG_b38	0.077	9.05004e-05	17	41777323	9.05004e-05	A	CA	0.919251	0.71	0.87566	315	2	53	0.209251
Humans	chr17	chr17_1_950	35420273	35420273	ENSG00000172123.12	-	donor	right	GT	[35413355, 35411927]	[35413236, 35432904]	GTAATTTCATTCTGGCTTCTTCGGATTTGTTAGTGTGACTGTAGTCAAACCTCTTTCTCTTCAAACCAGCTCAGTCTTGAAATTTGCTCTGAAAGCACATTC	AGTTCATATGAAGAGGTGATCTCTCAAATAAATACGTCATTACCTGCTCCCCACAGTTGGCCTCTTTTGGAATGGCAACGGCAGAGACATCACTGTCCAGGT		trans	8	5913851	5.22617e-10	0.229026	G	T	0.899483	0.356	0.685862	143	3	29	0.543483	29506422	2.85214	71	FALSE	FALSE	0.0511057	175	0.854766	8	5993780	chr8_5993780_G_C_b38	0.098	4.37987e-05	8	5993780	4.37987e-05	C	G	0.884613	0.384	0.748933	142	2	30	0.500613
Humans	chr17	chr17_1_950	46546254	46546254	ENSG00000185829.17	-	acceptor	right	AG	[46543241, 46523884, 46540881, 46542134, 46540247, 46517433, 46520283]	[46519157, 46520211, 46520665, 46523083, 46523085, 46523803, 46540175, 46540806, 46542389, 46545649, 46547680, 46548162, 46548293, 46548311, 46548317, 46550414, 46553399, 46553430, 46555151, 46571098]	AGGATCTTACCTAGCCATATGGCCTGCTGCCTCTGCCAATTTAAAAACAGCATTGAGGCTGTCTGCAAGACAGTCAAGCTGCATTGCAACAGTGCATGTCTG	ATGACACCTTTTTCCCACACCTGTGGTAGCGTTGGCTGCCTCCTTTACCTACTCAAGTAACCGCTTTACCGCTAATTTATTGCTCTCTGTTTTCATCTATAG		cis	17	46332650	1.16699e-14	0.204086	C	T	0.170397	0.452	0.262189	252	1	111	-0.281603	-213604	4.28177	3151	TRUE	TRUE	0.0127357	364	0.199162	17	46548500	chr17_46548500_A_C_b38	0.198	1.50701e-11	17	46548500	1.50701e-11	A	C	0.170291	0.278529	0.2491	237	17	110	-0.108238
Humans	chr17	chr17_1_950	41913896	41913897	ENSG00000131473.16	-	acceptor	left	AG	[41919789, 41918242, 41918403, 41930357, 41920837, 41914168, 41916809, 41917197, 41918879]	[41898785, 41904790, 41910284, 41912542, 41913892, 41913900, 41913914, 41916975, 41916978, 41917259, 41917364, 41921123, 41927197]	AGGTAGAGCAGGTCTCTCTGCAGCCATGTCGGCCAAGGCAATTTCAGAGCAGACGGGCAAAGAACTCCTTTACAAGTTCATCTGTACCACCTCAGCCATCCAG	TTTTATTGTCTGGGGGCAACTGGGAGTGGGTCTGCCCTGCTGGGGAAGATAGTGCCTCCACACGCCTGCCCCCTTCTGACCAGCTTCTCTCTCCCAGACAG		cis	17	42406645	3.25501e-24	0.316532	C	T	0.596728	0.272833	0.334471	254	6	85	0.323895	-492748	4.56712	337	TRUE	TRUE	0.0511833	345	0.526481	17	42066092	chr17_42066092_C_T_b38	0.4	0.000174961	17	42066092	0.000174961	G	A	0.473238	0.605962	0.539912	122	53	170	-0.132725
Humans	chr17	chr17_1_950	41758398	41758398	ENSG00000173801.16	-	donor	right	GT	[41757859, 41758119, 41757874, 41757784, 41757754, 41757661]	[41757973, 41758383, 41758404, 41758714]	GTGAGTCTGGGGCAGGTGGGCAGGAGAGGTCCCCCCACCACTGCTTAAAGGGCAAGGTTAGGAGTCCCAGATTTGGGAGGCCTGGACCAGGTATCAAGAGGT	GATTGTGGAGGGCTGCACCGGAGCACTGCACATCCTCGCCCGGGACCCCATGAACCGCATGGAGATCTTCCGGCTCAACACCATTCCCCTGTTTGTGCAGGT		cis	17	42406645	5.12622e-30	0.357932	C	T	0.952454	0.779	0.828703	273	6	91	0.173454	-648247	4.75056	339	TRUE	TRUE	0.0103666	370	0.919205	17	42091989	chr17_42091989_T_C_b38	0.201	0.000116402	17	42091989	0.000116402	A	G	0.930224	0.83065	0.911092	241	20	109	0.0995741
Humans	chr17	chr17_1_950	46358249	46358249	ENSG00000228696.8	-	donor	right	GT	[46354785, 46352930, 46357166]	[46353456, 46354691, 46356795, 46358253, 46361675]	GTAAGTTAATGAAAGACCTGTGGCAATTCCAGTTTACAATTTAGTATGTTATATATATTTTTTAGGTTCTGTTTCACCAGAGAAATATGTTTTATTTTTACA	AAGATGCGGATTCTTATATTGAGTTTGGATACAGCTGGAAAAACCACCATCTTGTATAAATTGAAGCTGGGGGAGACTGTGCCTGCCGTCCCTACAGTAGGT		cis	17	45607922	7.1813e-24	0.323905	A	C	0.822282	0.397429	0.625542	238	7	118	0.424853	750327	4.8037	3187	TRUE	TRUE	0.0411291	363	0.750135	17	46359125	chr17_46359125_A_C_b38	0.278	1.03043e-06	17	46359125	1.03043e-06	G	T	0.691906	0.865133	0.804162	191	30	142	-0.173228
Humans	chr17	chr17_1_950	41835858	41835858	ENSG00000161594.6	+	donor	right	GT	[41835240, 41835682, 41835639, 41835272, 41835642, 41832477, 41835116, 41835297, 41835757]	[41832607, 41835069, 41835202, 41835587, 41835957, 41835986, 41836181]	GTACCTCTGGGGCGTGCGGGGGCCGGCCGGGCTGGGGGCGGCTGGAGAGGCTTCCTGCCCATTGGGCCTTCCCGCTTTGCTCTGCCGCGGACCCCTCCTAGC	GGTGAGCACCCTGATGAAGGCCACGGTCCTGATGCGGCAGCCTGGGCGGGTGCAGGAGATCGTGGGCGCCCTCCGCAAGGGCGGCGGAGACCGGTTACAGGT		cis	17	42406645	8.6722e-35	0.403012	C	T	0.84539	0.373	0.522407	272	6	91	0.47239	-570787	4.84259	483	TRUE	TRUE	0.063091	369	0.758057	17	42091989	chr17_42091989_T_C_b38	0.202	1.04551e-05	17	42091989	1.04551e-05	A	G	0.792613	0.55055	0.720046	240	20	109	0.242063
Humans	chr17	chr17_1_950	41989403	41989403	ENSG00000168259.14	-	donor	right	GT	[41988896, 41989058, 41983636, 41987910]	[41984804, 41985588, 41987590, 41987594, 41987818, 41988731, 41990263]	GTAAGTTCTAGTCACCAGACCTAACTGGGAAAGAGCTTCCTTTTGGGACCTTTAAGATGGCTAGAGTGGAAGGTTTTAGAATCACAAGGAATGTGATAGCTT	TTGCCTTTATTACGAAGATTGTATTGAGAAGGCAGTTCAGTTTTTCGTACAGGCTCTCAGGATGGCTCCTGACCACGAGAAGGCCTGCATTGCCTGCAGAGT		cis	17	42406645	6.28047e-34	0.394325	C	T	0.95167	0.637167	0.753637	273	6	91	0.314504	-417242	4.84585	483	TRUE	TRUE	0.0250256	370	0.897865	17	42091989	chr17_42091989_T_C_b38	0.201	1.34315e-06	17	42091989	1.34315e-06	A	G	0.920527	0.7421	0.876339	241	20	109	0.178427
Humans	chr17	chr17_1_950	42232137	42232138	ENSG00000173757.9	-	acceptor	left	AG	[42238699, 42248518, 42233286, 42276969, 42287786, 42288459, 42258733, 42233870, 42243759, 42276787, 42276627, 42232750, 42248662, 42276247, 42248569, 42272443, 42284605, 42248537, 42250166]	[42224868, 42227657, 42227685, 42232158, 42233364, 42246951, 42271772, 42272658, 42287575]	AGATTGTAAACCATGGCTGTGTGGATACAAGCTCAGCAGCTCCAAGGAGAAGCCCTTCATCAGATGCAAGCGTTATATGGCCAGCATTTTCCCATTGAGGTGC	ATAAAAACATTTACCTTGGTAACTAAGTGAATATTTACTCTGGTGGATGTAAGGGGAAAATAAAGAAAAAACGCCCAAAGCACTGATTGTTTGTTCAACAG		cis	17	42406645	1.19765e-35	0.424604	C	T	0.860042	0.161	0.452764	260	5	89	0.699042	-174507	4.86255	511	TRUE	TRUE	0.101451	354	0.747774	17	42225150	chr17_42225150_G_A_b38	0.086	3.64628e-06	17	42225150	3.64628e-06	C	T	0.779285	0.262	0.601737	295	2	57	0.517285
Humans	chr17	chr17_1_950	69178919	69178919	ENSG00000154263.17	-	donor	right	GT	[69165083, 69178608, 69168979, 69174777, 69175513, 69156923]	[69158009, 69164004, 69164073, 69174280, 69174606, 69175405, 69175618, 69178430, 69182077, 69182152, 69185476]	GTGAGTTCTCTCTTAGTCCCTCATGAATAACTTTTAAAATATTCAAATGGAAATTGTGTTTCTTTAGGAAAGTTAAGAATTTCAGTCTTTTTCTAGTTGTTG	TTCTCTTGCAATGTATATAAATCTAGACAAAATTAATGTTCGGAAGGCTTGTCAAGGAAGCAATTTGGATATTAAATTGTCTCCTGTGGATCCAGGGAAGGT		cis	17	69179527	6.49228e-73	0.870433	A	G	0.96045	0.153516	0.58231	80	31	113	0.806934	-608	4.9916	345	TRUE	TRUE	0.0916684	224	0.658018	17	69179009	chr17_69179009_T_C_b38	0.388	2.34647e-72	17	69179009	2.34647e-72	G	A	0.960938	0.153516	0.57858	81	31	112	0.807422
Humans	chr17	chr17_1_950	244246	244246	ENSG00000181031.15	-	donor	right	GT	[243458, 242954, 242713, 242971, 243231, 243492, 244009, 243755, 243372, 243248, 243633, 242868, 243509, 243772, 243651, 242885, 242764, 243406, 244176, 243668, 243790, 242902, 243544, 243424, 243685, 242920, 243180, 243702, 242679, 242937, 242645]	[242627, 242798, 242850, 243162, 243372, 243441, 243598, 243615, 243650, 243737]	GTAATCAATAGAGGAAGGGTAATCAATAGAGGAAGGTGATCAATAGAGGAAGGGTAATCAATAGAGGAAGGGAATCAATAGAGGAAGGGTAATCAATAGAGG	TCCCAGGCCACCCTATTTTCTTTCTCATGCCCTGTTGGAAGAGGAAGGGTAATCAATAGAGGAAGGGTAATCAATAGAGGAAGGTAATCAATAGAGGAAGGT		trans	13	59585380	6.76803e-13	0.297984	A	G	0.0213357	0.818	0.145	143	1	18	-0.796664	-59341134	3.98088	249	TRUE	TRUE	0.0137125	162	0.0399938	13	59551518	chr13_59551518_G_A_b38	0.077	0.00037462	13	59551518	0.00037462	C	T	0.0312826	0.818	0.0584348	138	1	23	-0.786717
Humans	chr17	chr17_1_950	41765067	41765068	ENSG00000173801.16	-	acceptor	left	AG	[41768968, 41766729, 41765754, 41765747, 41767378]	[41758870, 41763321, 41765037, 41765818, 41766244, 41766851, 41767516, 41767580]	AGCTGATCATCCTGGCCAATGGTGGGCCCCAGGCCCTCGTGCAGATCATGCGTAACTACAGTTATGAAAAGCTGCTCTGGACCACCAGTCGTGTGCTCAAGGT	TAGCTGAAGCTCAGTAATGACAGTTCTGTCTCCTGTCCCGCGCTTCCTTGTTCCTGTCATATTCCCCGTCCATCTCACACTCATTCCCTCTTTACCCATAG		cis	17	42406645	1.08395e-28	0.345036	C	T	0.957648	0.7845	0.82967	273	6	91	0.173148	-641577	4.70733	337	TRUE	TRUE	0.0113961	370	0.923365	17	41777323	chr17_41777323_T_TG_b38	0.077	0.000496047	17	41777323	0.000496047	A	CA	0.930803	0.758	0.885396	315	2	53	0.172803
Humans	chr17	chr17_1_950	41868708	41868708	ENSG00000131473.16	-	donor	right	GT	[41867904, 41867924]	[41869042, 41871688]	GTGAGTCCATTCGTTGTTGTTTTAAGTGTTTTTTTTTAAACCCCACGGTTCAGCTACACCACTTACTCATGGGGTTGAGTTTCTTTTTCTTTCTTTTTTTTT	CTACAAGTTGATGTGTGTTGCAGGGAGGAAGCTGATGAATATATTGACATTGGAGCCCTCAATGGCATCTTTGTGCTGGGAAGGAGTATGGGGTTCATTGGT		cis	17	42406645	3.53112e-32	0.378346	C	T	0.929388	0.618167	0.732912	273	6	91	0.311222	-537937	4.81618	505	TRUE	TRUE	0.0257572	370	0.876019	17	42067415	chr17_42067415_T_G_b38	0.412	0.000199437	17	42067415	0.000199437	A	C	0.838744	0.928667	0.88413	125	60	185	-0.0899227
Humans	chr17	chr17_1_950	1437155	1437156	ENSG00000167193.7	-	acceptor	left	AG	[1437250, 1456196, 1437258, 1491599, 1455065, 1455876, 1447130, 1456079, 1455841, 1462952, 1467241]	[1423650, 1437139, 1437174, 1455284, 1465752, 1484303]	AGGGGTGAGCCCCTCCAGACTCCGAATAGGAGATCAAGAGTTTGATTCATTGCCTGCTTTACTGGAATTCTACAAAATACACTATTTGGACACTACAACGTTG	AACATAGTGAGATCCCAACTCTAAAAAAAATAAAAATAAAATCTGCATTTCATTTCCAGTGTAGTACATCATTAAATAACAGCCTGCTCTGTTTTTTCCAG		trans	15	73005734	2.48649e-11	0.128256	C	T	0.927433	0.4335	0.860657	321	2	35	0.493933	-71568578	3.21257	129	TRUE	TRUE	0.00963705	358	0.918145	15	72938670	chr15_72938670_A_G_b38	0.098	0.000465397	15	72938670	0.000465397	C	T	0.92399	0.880437	0.887263	304	16	38	0.0435526
Humans	chr17	chr17_1_950	41867904	41867905	ENSG00000131473.16	-	acceptor	left	AG	[41871688, 41869042, 41868708]	[41867924, 41868725, 41868785, 41868801, 41869125, 41869587]	AGGACACTATCTTGATCAGAAGAGGCTGAAGCAGGGGCTGTATCGTCATCCGTGGGATGATATTTCATATGTTCTTCCGGAACACATGAGCATGTAACAGAGC	TCTACTTTTTTTGTGTGTTAGAAAGATTTCCCTTCCTTAGCCTCTTCCTCTCACCAGGCTTATGAAGCTCTAATAAAAAAGATGTGTTTGCTTCATTTTAG		cis	17	42406645	1.05184e-33	0.392306	C	T	0.930769	0.6205	0.731516	273	6	91	0.310269	-538740	4.88906	495	TRUE	TRUE	0.0252803	370	0.876732	17	42067415	chr17_42067415_T_G_b38	0.412	8.10179e-05	17	42067415	8.10179e-05	A	C	0.836552	0.92965	0.886719	125	60	185	-0.093098
Humans	chr17	chr17_1_950	41835069	41835069	ENSG00000141698.16	-	donor	right	GT	[41833095, 41832470, 41828952, 41832477, 41832544, 41833257, 41830890, 41833904, 41833082, 41832700, 41827626, 41832703]	[41828789, 41830800, 41832391, 41832566, 41832605, 41832607, 41833012, 41833202, 41833732, 41835202, 41835858]	GTGGGTTGCTCCCGTCCTTTGCTCAGAAATGGTTGTCATTTGCTACTTCAAATGGTTCCTGATTGGAACCAAAGATTCCAGTATAGAGACCTTAGAAAATTA	GACAAGACGATGGGTTCTAAGGGACAAGTAAAAGGAGTTTTCTCTTTTTCCAGATATTCTGGATAATAGCAAGATCATCAGTGAGGAGTGTCGGAAAGAGGT		cis	17	42406645	2.66633e-36	0.415237	C	T	0.91674	0.484833	0.643297	273	6	91	0.431907	-571576	4.85823	497	TRUE	TRUE	0.0449598	370	0.842484	17	42091989	chr17_42091989_T_C_b38	0.201	8.14612e-06	17	42091989	8.14612e-06	A	G	0.871598	0.6615	0.811321	241	20	109	0.210098
Humans	chr17	chr17_1_950	7002483	7002483	ENSG00000108839.11	+	donor	right	GT	[6998723, 6985540, 7002402, 6997070, 6996817, 6994708, 6997081, 7001823, 6989088, 6999586, 6997073, 6999591, 6997166, 7002293, 6992506]	[6988983, 6998776, 6998943, 6999227, 6999470, 7000318, 7001745, 7009795, 7012195]	GTCAGTATAACACACCTGCCCCAGGGACTTACAGGTGTGGCAGAAGCTTGGACTTCTGGCTTTTCTCTCTCTTGCACCCAGGCACGCTGCAGCTACCATTTC	ACTCCTGGTCTTAAGCAATCATACTGCTTTGGCCACCCAAAGCACTGGGATTACAGGCGTGAACCACCACACCCAGCTCTTAAAACCACAGTATTTCTAGGT		cis	17	7000944	1.5606e-14	0.292315	A	G	0.380735	0.179842	0.288209	102	57	129	0.200893	1539	3.87373	57	TRUE	TRUE	0.0279148	288	0.299531	17	7002324	chr17_7002324_T_C_b38	0.432	9.34489e-14	17	7002324	9.34489e-14	G	A	0.37901	0.181034	0.293241	97	58	133	0.197976
Humans	chr17	chr17_1_950	42117814	42117815	ENSG00000108773.10	-	acceptor	left	AG	[42120224, 42119244, 42118284, 42119119, 42117906, 42118296]	[42115833, 42117924, 42118011, 42118017, 42118056, 42118403, 42118481, 42119173, 42120119]	AGGCGAGAAGAGGACGCTCCCAGAGAACCTGACCCTGGAGGATGCCAAGCGGCTCCGTGTGATGGGTGACATCCCCATGGAGCTGGTCAATGAGGTCATGCTG	CTATGCCAGGTGGATACTTGACCCCTGACCTCTGACCCTCATTCACTCCTTCCCAAACCTTTTTTACTGATCCTGAGCAACCTTGCCTGCCTCCCCAATAG		cis	17	42406645	8.38407e-32	0.374854	C	T	0.946099	0.636	0.748538	273	6	91	0.310099	-288830	4.80993	515	TRUE	TRUE	0.0262612	370	0.892481	17	42118035	chr17_42118035_C_A_b38	0.226	0.000826536	17	42118035	0.000826536	G	T	0.913215	0.8015	0.878522	219	24	113	0.111715
Humans	chr17	chr17_1_950	40031620	40031621	ENSG00000008838.19	-	acceptor	left	AG	[40032648, 40032042, 40031935]	[40031738, 40032090]	AGGACTTCACTGAGGATGTCAACTGTGCTTTTGAGTTCCTGCTGAAGCTCACCCCCTTGTTGGACAAAGCTGACCAGCGCTGCAAGTATGAGCTCCCCTGGTC	GCCAGGCAACTCAGGCCGATGCCTCCAGCAGACAAGGTTGCCTGAGATGATCAGGGCCTGGTGGCCCTGGAAACCAGATGGACACTTCTGCCTCTTTCTAG		cis	17	40038043	8.73538e-12	0.190773	T	C	0.878207	0.784085	0.836283	164	47	159	0.0941222	-6422	3.51413	267	TRUE	TRUE	0.0082039	370	0.848235	17	40032166	chr17_40032166_C_T_b38	0.346	1.00178e-10	17	40032166	1.00178e-10	G	A	0.878088	0.788711	0.835777	159	45	166	0.0893769
Humans	chr17	chr17_1_950	38061902	38061902	ENSG00000278299.5	-	donor	right	GT	[38061697, 38061700, 38061189, 37982257, 38061395, 38061796]	[37982363, 38061334, 38061534, 38062566]	GTAAGTGAACAGCTGCCCCGGGGACCTCCTGCAGCCAGACCTGGGGATGGCCACCCTGGCCAGGTGATCACAGCTTTCAGCCAAGGCACCCTCCTTGTGTCG	CTGAGCCACATCGCCGCCTTGTTCCTCCTCTATCTTCCTGAGGAGGATGCATTCTGGGCACTGGTGCAGCTGCTGGCCAGTGAGAGGCACTCCCTGCAGGGT		cis	17	38259185	5.03238e-15	0.170797	C	G	0.52283	0.769	0.695065	323	1	46	-0.24617	-197283	3.7511	131	TRUE	TRUE	0.0212561	370	0.544908	17	37973145	chr17_37973145_T_C_b38	0.061	6.76992e-09	17	37973145	6.76992e-09	A	G	0.528528	0.769	0.663884	326	1	43	-0.240472
Humans	chr17	chr17_1_950	41832391	41832391	ENSG00000141698.16	-	donor	right	GT	[41830856, 41827626, 41828952, 41825657, 41830890, 41828863]	[41827425, 41828567, 41828789, 41829836, 41830399, 41830800, 41830829, 41835069]	GTGAGTGATGGTGGTGGAGAAAAGCTTCTGGGCCCTTGAGATGGAGTAGGCTGGGAGGGGCATATTTTTCCAGACCCTTGATGAGATGACAGGCTCCCTTAC	TTTGGATATCCCAGCTCACAGCGCTCCTTCACCACTATTACCCAATTGAGATCGACCCACACCGGACCGTCAAGGAGAAGCTACCTCATATGGTGGAATGGT		cis	17	42406645	4.56463e-34	0.39557	C	T	0.929802	0.544	0.700681	273	6	91	0.385802	-574254	4.83165	481	TRUE	TRUE	0.0341921	370	0.867195	17	42067415	chr17_42067415_T_G_b38	0.412	7.13365e-05	17	42067415	7.13365e-05	A	C	0.821856	0.932833	0.876541	125	60	185	-0.110977
Humans	chr17	chr17_1_950	28673370	28673370	ENSG00000109111.14	+	acceptor	right	AG	[28673280, 28662342, 28669070, 28670673, 28668630, 28672858, 28662685, 28670627, 28673127, 28670826, 28662251, 28662247, 28662383, 28625079, 28671231]	[28662616, 28668084, 28668532, 28668981, 28670041, 28670571, 28671584, 28671989, 28672756, 28673380]	AGTTATCTTCAGGCAGAGTGAGAAGCTGCAGCAATGTCTGATTTTGTGGAAAGCGAGGCTGAGGAGTCAGAGGAAGAATACAATGATGAAGGCGAGGTGGTA	GAGCAGTGGCAGGTTGCTAAAAGGCTGTTTGTGGGAAGGTTTAAGAGCCCTCTGTACAATCATGTGTCCGTTTTTTTATCCTTCACTCTTTTCTTTCCCTAG		cis	17	28673373	4.06293e-21	0.32911	G	A	0.599738	0.841286	0.729709	195	14	117	-0.241547	3	3.97827	85	TRUE	TRUE	0.0220808	326	0.656758	17	28673373	chr17_28673373_A_G_b38	0.222	4.06293e-21	17	28673373	4.06293e-21	G	A	0.599738	0.841286	0.729709	195	14	117	-0.241547
Humans	chr17	chr17_1_950	41835202	41835202	ENSG00000141698.16	-	donor	right	GT	[41835100, 41835132, 41835116, 41832477, 41835135]	[41832566, 41832607, 41833012, 41833202, 41833732, 41835069, 41835858, 41836181]	GTAAGTCACATTCTAGCTTCCCTTGTTGAGCTTGACAAGACGATGGGTTCTAAGGGACAAGTAAAAGGAGTTTTCTCTTTTTCCAGATATTCTGGATAATAG	TTTAGGCATCATCTCTCTTTTGCCTTATAGGTGATTTCTGATTTTGACATGACCTTGAGCAGGTTTGCATATAATGGAAAGCGATGCCCTTCTTCTTACAGT		cis	17	42406645	3.99919e-35	0.404974	C	T	0.92304	0.455667	0.623527	273	6	91	0.467374	-571443	4.86029	517	TRUE	TRUE	0.0551873	370	0.841797	17	42091989	chr17_42091989_T_C_b38	0.201	6.58128e-06	17	42091989	6.58128e-06	A	G	0.87432	0.63865	0.807165	241	20	109	0.23567
Humans	chr17	chr17_1_950	43881243	43881243	ENSG00000108852.14	-	donor	right	GT	[43880852, 43881158]	[43881089]	GTAGGAGGTCCCCCCTACCCCACACCTCCAATCTGGGATCCAACAGGGCCCTGTCTGCCTCACTCACCCATCTCCCTATGGCCAGGGACCCTATGCGGCAGC	CATGTCGAAGGGGGCAGTGCTGGGCTCATTCCCAGCCAGCTGCTGGAGGAGAAGCGGAAAGCATTTGTCAAGAGGGACCTGGAGCTGACACCAAACTCAGGT		cis	17	43894071	2.11385e-17	0.258399	T	C	0.905912	0.5048	0.779538	227	5	93	0.401112	-12828	4.19527	263	TRUE	TRUE	0.0239127	325	0.863578	17	43882440	chr17_43882440_T_C_b38	0.134	2.16165e-10	17	43882440	2.16165e-10	G	A	0.890066	0.56225	0.797696	242	4	79	0.327816
Humans	chr17	chr17_1_950	30490125	30490125	ENSG00000108587.15	+	acceptor	right	AG	[30481257, 30484770, 30489445, 30487918]	[30484213, 30487788, 30487812, 30488558, 30488578, 30489107, 30489549, 30492678, 30510879]	AGGATTATACACATGAATTCCATAAAACCAAAGCAAACTTTATGGCAATACGGGAAAGGGAGAATCTTATGGGATCAGTACGAAAAGATATTGAGTAAGTTA	TTTTCTTGACAAATTTACAGTGTGATGACGATACATAACTGGTTCAGTGAGATGAAAATCCATAATTAGCTTCTGTTGAGACTGGATGTTGATTTATTACAG		trans	6	53729089	2.58368e-10	0.135439	G	C	0.900609	0.745083	0.846147	258	12	95	0.155525	23238964	3.22673	145	TRUE	TRUE	0.0112295	367	0.881019	6	53531364	chr6_53531364_G_A_b38	0.112	0.000794392	6	53531364	0.000794392	G	A	0.87121	0.9198	0.917833	290	5	72	-0.0485897
Humans	chr17	chr17_1_950	41830800	41830800	ENSG00000141698.16	-	donor	right	GT	[41830504, 41827626, 41827659, 41828952, 41825657, 41806879, 41828863]	[41807858, 41827421, 41827425, 41828370, 41828567, 41828789, 41829836, 41830382, 41830399, 41830829, 41832391, 41835069]	GTAAGCGTCTTGCTCTGGAAAACATTTCTATCAGACTATTTAGAATGTTTTGTTCAAAAAAAGGAGGCGGGGGAAGAGTAGAGAGCAGTTAGTTGCTTAAAG	CTGTTTCTAGGTGGACCAAAGCACACAATCTCCTATGTCAGCAGAAGATTCAGAAGTTTCAGATAGCCCAGGTGGTTAGAGAGTCCAATGCAATGCTCAGGT		cis	17	42406645	3.87553e-31	0.368616	C	T	0.911432	0.576333	0.71078	273	6	91	0.335099	-575845	4.79064	483	TRUE	TRUE	0.0282462	370	0.856649	17	42066092	chr17_42066092_C_T_b38	0.401	0.000132817	17	42066092	0.000132817	G	A	0.817608	0.914667	0.866311	130	57	183	-0.097059
Humans	chr17	chr17_1_950	42310506	42310506	ENSG00000126561.16	+	acceptor	right	AG	[42310213, 42309446, 42309448, 42308302, 42308947, 42309582, 42310294, 42309472, 42309098, 42309484, 42308333, 42309488, 42309110, 42309418]	[42308794, 42309046, 42309052, 42309078, 42309376, 42310476, 42310528]	AGCCCTGACCATGTACTCGATCAGGATGGAGAATTCGACCTGGATGAGACCATGGATGTGGCCAGGCACGTGGAGGAACTCTTACGCCGACCAATGGACAGT	CATGAGACGGGTTTGAGTGGAGAGCAGGCTGGAGGCTGTCCCCAGGGAGCTTGAGGCTGTGAGACATGCCAGCTCCCTCTGACATCCCCCTGTCTTTACCAG		cis	17	42406645	2.10179e-38	0.43309	G	A	0.707106	0.161667	0.295407	273	6	91	0.54544	96139	4.93465	493	TRUE	TRUE	0.0911069	370	0.597005	17	42310976	chr17_42310976_G_T_b38	0.199	2.21985e-08	17	42310976	2.21985e-08	G	T	0.659072	0.359615	0.501455	236	13	121	0.299457
Humans	chr17	chr17_1_950	15545784	15545784	ENSG00000175106.16	-	donor	right	GT	[15503232, 15516928, 15483907, 15536518, 15538953, 15540874, 15516559, 15516562, 15522068, 15532951, 15453085, 15543332, 15541542, 15416233, 15506986, 15440285, 15516594, 15531842, 15524807, 15488334, 15540561, 15518164, 15539599, 15498208, 15512421, 15516659, 15438200, 15503230]	[15440207, 15448765, 15450488, 15452934, 15457277, 15463579, 15475600, 15483497, 15488180, 15503097, 15504900, 15506666, 15506797, 15511986, 15514005, 15514164, 15516418, 15530603, 15540432, 15541446]	GTGAGTATCAGTGTAGAACTTTCAAATAATCCATTAAGATGTCTGATGGTAATCATAGGAAGCAACAACTGCAACTGAGTCCTTATCATTAGGGACCTATCT	GGCTGAATCAAGAATCTTTTGGTTGGGACTTATTGCCTGTTCAGTACTGTGGGTGATATTTGCCTTTAGTGCACTCTTCTCCTTCACAGTAAAGTGGCTGGT		cis	17	15556691	3.49689e-19	0.478643	T	A	0.959937	0.752321	0.852089	79	28	101	0.207615	-10907	4.39163	247	TRUE	TRUE	0.0153051	208	0.87962	17	15546022	chr17_15546022_C_T_b38	0.118	4.02652e-05	17	15546022	4.02652e-05	G	A	0.897086	0.814333	0.818372	162	3	43	0.0827531
Humans	chr17	chr17_1_950	41896619	41896619	ENSG00000131473.16	-	donor	right	GT	[41896128, 41893152, 41893357, 41893174, 41895195, 41894781, 41892447]	[41893032, 41895003, 41896007, 41897748, 41898630, 41901695, 41913714]	GTAGGATGCCCCCACCCTGCCCCCACTCCGCGTGTGGCTTTGTTAGCGGGTGACAGTTTTACTGTGTGCTCTGTTTCCCCCTCCCCTGGTGGGTTGCAGTGT	CCACCCTCTCCCTCCAAAGCCTCCAGCCATCAGTGGGTCACTCAGTTGCCTTGGTCATTTTCTTTGACAGATTCAGTCCCAAGTCCAAGATCCCTGCAAGGT		cis	17	42406645	1.11263e-23	0.297672	C	T	0.531549	0.219167	0.34444	268	6	91	0.312382	-510026	4.56137	341	TRUE	TRUE	0.0314219	365	0.479764	17	42067415	chr17_42067415_T_G_b38	0.411	0.000761037	17	42067415	0.000761037	A	C	0.43887	0.528759	0.491658	123	58	184	-0.0898887
Humans	chr17	chr17_1_950	69214851	69214852	ENSG00000154263.17	-	acceptor	left	AG	[69216216, 69215449, 69219544, 69215814]	[69197122, 69201627, 69201668, 69208410, 69213295, 69213474, 69214007, 69215541, 69215996, 69216000, 69216358]	AGATTACACACCTGGATAATTACTTAAGTGGTGTTATTTTTCCTGATCCCTCTGGGGATTCATACAAAATGATAGCCACTTTTTTCATTTTGGCATTTGATAC	TATTAATTACATATCTCTAGGTACCACTATTTTTTAAAAAAAATTGTTTTATTTAGTTTTATAAGTTCATCTAACATTTTATTTTTTCTTTTAAATCTCAG		cis	17	69214851	1.3042e-11	0.29771	A	G	0.702633	0.455	0.604522	98	23	92	0.247633	1	3.31368	97	TRUE	TRUE	0.0300394	213	0.633516	17	69214851	chr17_69214851_T_C_b38	0.324	1.3042e-11	17	69214851	1.3042e-11	A	G	0.702633	0.455	0.604522	98	23	92	0.247633
Humans	chr17	chr17_1_950	17216379	17216379	ENSG00000154803.12	-	donor	right	GT	[17215968, 17215314, 17215316, 17215829, 17216216, 17215834, 17215339, 17215090, 17215871]	[17215184, 17215576, 17215660, 17216051, 17216053, 17216094, 17216206, 17216216, 17217047, 17217068, 17232787]	GTGCGTGCCCCCGCGGGCTGTGGGGCCATGCCCTGCGCTGAGGTTCCCCACGCCTCAGGCCCAAAGTGGAACCAGATCTCTGTCATGGGTTGTGGAGAGGAG	CGCATCATCCCATACAGCAGCCAGTACGAGGAGGCCTATCGGTGCAACTTCCTGGGGCTCAGCCCGCACGTGCAGATCCCCCCCCACGTGCTCTCCTCAGGT		cis	17	17228555	7.00355e-10	0.17509	G	A	0.782619	0.645	0.7531	105	84	180	0.137619	-12176	3.16404	155	TRUE	TRUE	0.0246006	369	0.736892	17	17216890	chr17_17216890_T_C_b38	0.466	1.90229e-08	17	17216890	1.90229e-08	G	A	0.78217	0.655753	0.746632	106	81	182	0.126417
Humans	chr17	chr17_1_950	38185154	38185155	ENSG00000274611.3	-	acceptor	left	AG	[38185499, 38186531, 38185299, 38185867]	[38185360, 38185662, 38185665, 38185761, 38185988]	AGGATTTCACAGCCCAAATGGCGGGACCGTCCAGGGGCTCCAAGACCAACAGGAGCATGTGGTAGCCACGTCACAACCCAAGACCATGGGGCATCAGGTGAGT	CTTGGGGTTTGGGGGCCTCTCCAGCTGCCCAGCTCTTACAGCTGATGGCTCCACATCTTGGGGGAAGGCTCTGATTTCATGATGGGCTGGGGGCTTCTCAG		cis	17	38270540	6.38325e-14		C	T	0.340209	zero division error	0.506311	325	0	45		-85385	3.59536	155	TRUE	TRUE	0.0204049	370	0.360411	17	38253541	chr17_38253541_C_G_b38	0.066	7.88187e-13	17	38253541	7.88187e-13	G	C	0.339795	0.429	0.500191	322	1	47	-0.089205
Humans	chr17	chr17_1_950	64897654	64897655	ENSG00000176809.10	-	acceptor	left	AG	[64898088, 64900622, 64905329, 64900404, 64898361, 64918749]	[64889752, 64892600, 64896867, 64898459]	AGGTCAGTTGCTCTCCCTGGAAGGAAGAGTGTTCTCGGATTTCACCTTAAAGGAGGAAGGCTGCCAGAACTGAACTAGCACTTCTGAATATCCTGAGGCGAGG	ATAGGGTGGTGAATTAATTATCAAACATGCGACAGTTTAGCGAAAATGGCAACACTTTGGAATAAATGACTGTAATGTGCATCCTGGCGCCCATTTTGCAG		trans	11	43247211	4.11362e-11	0.187592	G	A	0.110241	0.334667	0.21266	203	3	53	-0.224425	21650444	3.17273	170	TRUE	TRUE	0.0139031	259	0.133799	11	44585731	chr11_44585731_C_T_b38	0.133	0.000941776	11	44585731	0.000941776	G	A	0.121152	0.221	0.167887	198	8	53	-0.0998485
Humans	chr17	chr17_1_950	42130336	42130336	ENSG00000108774.14	-	donor	right	GT	[42128800, 42126848, 42128783, 42128383]	[42128260, 42128648, 42129130, 42129161, 42129246, 42129431, 42129941, 42154892]	GTGAGTGGGCATGAGGGAGTCGGGGAGGGGCCTGAAGGTTGCCAAAGAAATGCTTTGACCTTGAGGAGATGGGAAGCTGCCTGCCTGCATTAGGGACTAAAT	AAGCTGGTTCTGCTGGGGGAGTCTGCGGTAGGCAAATCCAGCCTCGTCCTCCGCTTTGTCAAGGGACAGTTTCACGAGTACCAGGAGAGCACAATTGGAGGT		cis	17	42406645	1.63311e-33	0.390578	C	T	0.964842	0.722333	0.823319	273	6	91	0.242509	-276309	4.83001	477	TRUE	TRUE	0.0133298	370	0.926103	17	42119952	chr17_42119952_A_G_b38	0.288	0.00086214	17	42119952	0.00086214	T	C	0.94084	0.870622	0.920302	194	37	139	0.0702186
Humans	chr17	chr17_1_950	2323345	2323346	ENSG00000167721.10	-	donor	left	GT	[2325632, 2323654, 2343544, 2325946, 2327132, 2327134]	[2337745]	GGTGAGGCTCCAGCAAGAAAAGAAATAGCAAAGCATGGTGTAACTTCTTAGGCAGAAGAAACTTCCCTTAGGAGTAGCAAGTGACCCACGGGAACCTGACTA	CCATAGCAGATGGTGTCAAATCCAGCATTGGCTTGAACACCTGGCCTATTATCAGGGACCTTGTGGATGATATCTTCACTGTCACAGAGGATGAAATTAAGG		cis	17	2304131	3.85555e-14	0.215339	C	T	0.286581	0.1815	0.219799	186	40	144	0.105081	-19215	3.80092	335	TRUE	TRUE	0.0102739	370	0.24923	17	2322712	chr17_2322712_T_A_b38	0.234	0.000466559	17	2322712	0.000466559	T	A	0.263941	0.20452	0.231764	222	25	123	0.0594214
Humans	chr17	chr17_1_950	8231815	8231816	ENSG00000178971.13	-	acceptor	left	AG	[8232022, 8231902]	[8231787]	AGGTTCACCTCATTTTCTTTGGCTCTTCAGTCCGCTGGTTTGAGTTCTTGCACCCGGGACAGGTGTACCGACTCATAGCTCCTGGCCCCGCTGTGAGTGTCCT	ACAATGATCAGAAGGTAAACTGGGACTCCAGGGACCCAGGACCTGACCTGCGCCCTGAGCCTCTGGCTAGGATCCCAGCACTTTGCTCTCCATCCTCCCAG		cis	17	8252554	5.24297e-14	0.185913	A	G	0.911687	0.735	0.792553	265	7	47	0.176687	-20738	3.66558	59	TRUE	TRUE	0.0138277	319	0.890257	17	8237619	chr17_8237619_C_A_b38	0.083	7.31582e-10	17	8237619	7.31582e-10	G	T	0.90536	0.690833	0.819244	272	6	41	0.214527
Humans	chr17	chr17_1_950	36174730	36174730	ENSG00000274808.5	-	donor	right	GT	[36174629, 36173447, 36172401, 36174292, 36172925, 36173630]	[36172844, 36173407, 36174406, 36262665, 36386575]	GTGAGTCCTCTGCACTCCCCTCACCCCTAAAGCACCTGTCTCAGCTCAGGGATGGGTTTGCTTTTAGAAAGGCCTTTCTGACGCAGGACATGTCTCACCAGG	CCTCTGGGCTACAGGGACACCGAGCTGGGCTGCCAGAGGACAAGGGGCCTAAGCCTTTTCGAAGCTACAACAACAACGTCGATCATTTGGGGATTGTACAGT		trans	18	2816414	7.00417e-09	0.210034	G	A	0.337228	0.555698	0.434573	92	43	124	-0.218469	33358316	2.90196	304	FALSE	FALSE	0.0514499	259	0.420104	18	2827563	chr18_2827563_G_A_b38	0.212	3.93292e-05	18	2827563	3.93292e-05	C	T	0.382638	0.6065	0.462756	163	14	82	-0.223862
Humans	chr17	chr17_1_950	46337295	46337295	ENSG00000176681.14	+	acceptor	right	AG	[46332656, 46335594, 46323027, 46331981]	[46328391, 46330449, 46332551, 46335544, 46337428, 46337674, 46338914, 46548311, 46553399, 46555284]	AGGGGCATTTTCAGATTTCTGCCATGGAGGGGATGCTCTTCGCGAAGGGAGAGTCAGGTACATTGGAGGATTCATTGCTGTGGCCAGGGAAAGCAGAGGACA	GACTGAGATACTCATTTAGTCCTAATAAGACCAGAGAAGTACATTGTGAGATACGTGGGAAACGGCTGCATCACTCACTGTCTTGTGCATGTGTCTCCCCAG		cis	17	45943852	2.36207e-32	0.399494	C	T	0.298901	0.509267	0.441265	242	15	113	-0.210366	-393443	4.94685	3231	TRUE	TRUE	0.0162449	370	0.350908	17	46332650	chr17_46332650_C_T_b38	0.153	3.2629e-28	17	46332650	3.2629e-28	C	T	0.30688	0.618	0.450838	258	1	111	-0.31112
Humans	chr17	chr17_1_950	42190270	42190271	ENSG00000167925.15	-	acceptor	left	AG	[42190831, 42190623]	[42184528, 42189074, 42189087, 42189921, 42190298, 42190359, 42190431, 42190757]	AGATTCCTCTGCGGGCTCTGCTCCCCACTACGAGGTGTTTGTGGCGCTGAGGGGGCTGAGGAATCTGTCAGAGGAAAATCGAGACAAGGTAAAGGAGACGAGG	TATGAATCTCAGAGTGGGGAAGAACAGATAGGGCAGAGGACACTAGACTTGGCAGCTGCCCATTCACCGGAAGTATGTGTGCACATGGGGTCTATTCACAG		cis	17	42406645	1.93542e-27	0.333481	C	T	0.720732	0.326667	0.431484	272	6	91	0.394065	-216374	4.70723	485	TRUE	TRUE	0.060737	369	0.642992	17	42186274	chr17_42186274_A_G_b38	0.262	1.83284e-07	17	42186274	1.83284e-07	T	C	0.69698	0.468542	0.5974	200	24	145	0.228438
Humans	chr17	chr17_1_950	42295618	42295618	ENSG00000126561.16	+	acceptor	right	AG	[42292192, 42289539, 42290022, 42295093, 42288598, 42292061]	[42289401, 42289865, 42291971, 42292124, 42294924, 42295623]	AGTGCAGCTCTCCGGCTGGGATCCTGGTTGACGCCATGTCCCAGAAGCACCTTCAGATCAACCAGACATTTGAGGAGCTGCGACTGGTCACGCAGGACACAG	TGGGGTTTGGGGTTTGGGGTCTGTAGTATTGGTGTTTCCTAATGCCTGTGGTCTTCTCCCATCCTCTCTTCCCCGAGTTATTTCCATTCCATCTGTCTCCAG		cis	17	42406645	1.28157e-30	0.374703	G	A	0.833985	0.329833	0.462236	262	6	89	0.504151	111027	4.77768	485	TRUE	TRUE	0.0890856	357	0.732835	17	42299119	chr17_42299119_G_T_b38	0.091	1.81021e-06	17	42299119	1.81021e-06	G	T	0.764553	0.321667	0.595153	295	3	59	0.442886
Humans	chr17	chr17_1_950	46193738	46193739	ENSG00000120071.13	-	donor	left	GT	[46196481, 46196810, 46196367]	[46193742, 46193885]	GGTGAGTCTAACCTGAGGCACTGACGCCGTCACATGCCCTCCGTGCTGGGGCCGGCGGTGCGGCTCGCCAGTTGAGGGGCAGGGCGGGCCGGCGCCGCGGAG	CCATCTGCGGAGGCCGCGGCGCCCGGCCCCAGCTGCCCCGGACGTGCGGCGACGGCACGCAGCACTGCGGCAGGGGGAAGCCAGCCCTCGCTGCGGCCGAGG		cis	17	46172742	1.50712e-23	0.358907	T	C	0.613871	0.882125	0.80808	194	16	113	-0.268254	-20997	4.83878	3223	TRUE	TRUE	0.0353391	323	0.695102	17	46193786	chr17_46193786_G_A_b38	0.217	6.2912e-22	17	46193786	6.2912e-22	G	A	0.618657	0.879667	0.807536	198	15	110	-0.26101
Humans	chr17	chr17_1_950	43880690	43880690	ENSG00000108852.14	-	donor	right	GT	[43879984, 43879963, 43880431]	[43880373, 43881089]	GTGAGTGGGAGCTGGGCCCTGCTGAGTTGGGGACAAGGAGCAGGGCTCCCCTGGGGCCAGGGCTGGGCCCACCGAATGGGCATCTTCATGGGCACCAGGCCA	AAAACCCTGGTACTGATTGGGGCTCAGGGCGTGGGACGGCGCAGCCTGAAGAACAAGCTCATCATGTGGGATCCAGATCGCTATGGCACCACGGTGCCCTGT		cis	17	43884421	3.17207e-13	0.195601	A	G	0.82322	0.5287	0.72093	227	10	100	0.29452	-3731	3.58942	315	TRUE	TRUE	0.027145	337	0.784128	17	43879615	chr17_43879615_T_C_b38	0.171	6.43358e-13	17	43879615	6.43358e-13	G	A	0.821857	0.49825	0.719576	230	8	99	0.323607
Humans	chr17	chr17_1_950	42295793	42295794	ENSG00000126561.16	+	donor	left	GT	[42296032, 42299755, 42299773, 42299750, 42297855]	[42299677]	GGTGAGGCGCGGTGGAGGCAGTGTGCATCCGGAGGGTGGGAGTGAGGAACATTCTATGGACTCCTAGAGGGTAGAGCTGGGTCAGTGTCCATCTCCTCAGCA	GCTGCGACTGGTCACGCAGGACACAGAGAATGAGCTGAAGAAACTGCAGCAGACTCAGGAGTACTTCATCATCCAGTACCAGGAGAGCCTGAGGATCCAAGG		cis	17	42406645	2.92376e-33	0.403036	G	A	0.88051	0.35	0.47083	259	6	88	0.53051	110851	4.82882	429	TRUE	TRUE	0.0982695	353	0.769363	17	42299119	chr17_42299119_G_T_b38	0.091	1.77066e-06	17	42299119	1.77066e-06	G	T	0.803055	0.368	0.6205	292	3	58	0.435055
Humans	chr17	chr17_1_950	41884192	41884192	ENSG00000131473.16	-	donor	right	GT	[41883232]	[41886111, 41887598]	GTGAGTTACTTTAAAAAAAAAAATTATGATTTTAAAACTGTAATGCATGATCTCAGTTTTCAAAAAATTAAAACATTTTGGTTACATGTAACTTAAAGGGAC	ACTCCCTGCTCTCAACAGGTACCCGGGCTCCACATTCATGGATCATGTGTTACGCTATCAGGACACTCCAGGAGTCAAAATGATTGTGGTTCTTGGAGAGGT		cis	17	42406645	4.23231e-35	0.40577	C	T	0.927272	0.445167	0.599396	272	6	91	0.482105	-522453	4.85511	543	TRUE	TRUE	0.0646742	369	0.838575	17	41906830	chr17_41906830_A_C_b38	0.106	0.000782055	17	41906830	0.000782055	G	T	0.856929	0.41925	0.785186	295	4	70	0.437679
Humans	chr17	chr17_1_950	27645860	27645860	ENSG00000168961.16	+	acceptor	right	AG	[27643620, 27642348, 27645349, 27640773]	[27642237, 27643524, 27643832, 27644663, 27645313, 27645672, 27645866, 27645870, 27646546, 27647029, 27648835]	AGACCCAGACAGTCATCCACACAGTGCAGAGCGCCCCTGGACAGATGTTCTCTGTAAGTCTACAAGTTCTGGTCAGTTCACAGCTGCACAGTGTCCTCCTTC	TGTTACGCCCCCTGGAGGGTGCCTGCCGTGTGGCGCCCTCTGGTGGGAGCTGGTGGTTTTCACACGTGAGAGCCTGGGTGAGACCTGGTTTCTTTCTTCCAG		trans	23	116028968	1.67575e-09	0.097731	C	A	0.887038	0.722	0.879	340	13	15	0.165038	88383108	2.71353	91	TRUE	TRUE	0.00770952	368	0.88088	X	115687315	chrX_115687315_AATTTATCTTGTGT_A_b38	0.064	0.000148727	X	115687315	0.000148727	AATTTATCTTGTGT	A	0.884201	0.778235	0.928769	338	17	13	0.105966
Humans	chr17	chr17_1_950	41771862	41771863	ENSG00000173801.16	-	acceptor	left	AG	[41772546, 41772817, 41784852, 41785369, 41781532, 41772575, 41785902, 41772853, 41775928, 41777210, 41784389, 41785158, 41773895, 41782610, 41781587, 41784166, 41772906, 41772910, 41784946, 41790953, 41778302, 41776005, 41786502, 41783946, 41792652, 41784214, 41786181, 41772192, 41781925, 41772711, 41783980, 41786797, 41771962, 41786815, 41786016, 41786565, 41777350, 41782744, 41786587, 41776097, 41786345, 41786605, 41775854, 41782264, 41774842]	[41757591, 41769207, 41771830, 41771859, 41772758, 41772795, 41772797, 41772926, 41776070, 41776311, 41776999, 41778398, 41781691, 41782622, 41782650, 41784897]	AGTAGCCACGATGGAGGTGATGAACCTGATGGAGCAGCCTATCAAGGTGACTGAGTGGCAGCAGACATACACCTACGACTCGGGTATCCACTCGGGCGCCAAC	GGTGATGATGTGGGAAGACAGGCGGGGCTTGGTGACGGGCTGAAGCTGGGGGCTGGGCCAGGTGACTTCCTGCTTCCTGACTTCCTCCTTTGTGCCCCCAG		cis	17	42406645	6.6409e-27	0.327169	C	T	0.827198	0.553667	0.626352	273	6	91	0.273531	-634782	4.65245	225	TRUE	TRUE	0.0298095	370	0.773365	17	42303672	chr17_42303672_C_T_b38	0.499	0.00021749	17	42303672	0.00021749	A	G	0.73156	0.821576	0.769901	100	99	171	-0.0900158
Humans	chr17	chr17_1_950	41771862	41771863	ENSG00000173801.16	-	acceptor	left	AG	[41772546, 41772817, 41784852, 41785369, 41781532, 41772575, 41785902, 41772853, 41775928, 41777210, 41784389, 41785158, 41773895, 41782610, 41781587, 41784166, 41772906, 41772910, 41784946, 41790953, 41778302, 41776005, 41786502, 41783946, 41792652, 41784214, 41786181, 41772192, 41781925, 41772711, 41783980, 41786797, 41771962, 41786815, 41786016, 41786565, 41777350, 41782744, 41786587, 41776097, 41786345, 41786605, 41775854, 41782264, 41774842]	[41757591, 41769207, 41771830, 41771859, 41772758, 41772795, 41772797, 41772926, 41776070, 41776311, 41776999, 41778398, 41781691, 41782622, 41782650, 41784897]	AGTAGCCACGATGGAGGTGATGAACCTGATGGAGCAGCCTATCAAGGTGACTGAGTGGCAGCAGACATACACCTACGACTCGGGTATCCACTCGGGCGCCAAC	GGTGATGATGTGGGAAGACAGGCGGGGCTTGGTGACGGGCTGAAGCTGGGGGCTGGGCCAGGTGACTTCCTGCTTCCTGACTTCCTCCTTTGTGCCCCCAG		cis	17	42534324	1.41282e-11	0.189632	T	C	0.845547	0.692667	0.737309	148	60	162	0.152881	-762461	3.2784	55	TRUE	TRUE	0.0298095	370	0.773365	17	42526354	chr17_42526354_A_G_b38	0.372	0.000597058	17	42526354	0.000597058	T	C	0.741397	0.829536	0.783681	151	56	163	-0.0881384
Humans	chr17	chr17_1_950	38058576	38058577	ENSG00000278299.5	-	acceptor	left	AG	[38183712, 38059746, 38059557, 38061094, 38060080, 38058645, 38058649]	[37979038, 37980642, 38058860, 38059275, 38059710, 38059970, 38059972, 38060180, 38060709, 38182542]	AGCCAAACCCGAGCAAGGGTCGTCGGCATCCAGGCCTGTGCCGGCTTCACGTGGCGGGAAGACCCTCTGCAAGGGGGACAGGCAGGCCCCTCCAGGCCCACCA	AGAGACCCCGAGGACTCCAGAGACGCAGGCAGGTGGGGCCCAGCCCGGAAAGGCCTGCGTGGGCTCACTGGAGATGCTGACCGCGTCTGTTTTCCTTTCAG		cis	17	38300268	2.59416e-25	0.303958	C	T	0.20653	0.764	0.552292	287	3	65	-0.55747	-241691	4.55693	81	TRUE	TRUE	0.0748475	355	0.274549	17	37912711	chr17_37912711_T_C_b38	0.062	4.39336e-05	17	37912711	4.39336e-05	A	G	0.252418	zero division error	0.430977	311	0	44	-0.0881384
Humans	chr17	chr17_1_950	242558	242559	ENSG00000181031.15	-	acceptor	left	AG	[243074, 242954, 243597, 243475, 242286, 243737, 242592, 242850, 242730, 243005, 243265, 242627, 242885, 242252, 243406, 243283, 243022, 242902, 243162, 242524, 242662, 242798, 243056, 243441, 243702, 242679]	[242269, 242303, 242320, 242337, 242354, 242371, 242388, 242405, 242422, 242439, 242456, 242473, 242490, 242507, 242627, 242662, 242696, 242713, 242747, 242764, 242798, 242815, 242850, 242885, 242937, 242954, 242988, 243109, 243197, 243214, 243248, 243318, 243372, 243389, 243458, 243475, 243509, 243544, 243615, 243668, 243685]	AGGTAATCAATAGAGGAAGGTAGTCAATAGAGGAAGGTAGTCAATAGAGGAAGGTAGTCAATAGAGGAAGGTAGTCAATAGAGGAAGGTAGTCAATAGAGGAA	GTCAATAGAGGAAGGGTAATCAATAGAGGAAGGTAATCAATAGAGGAAGGGTAATCAATAGAGGAAGGTAGTCAATAGAGGAAGGTAGTCAATAGAGGAAG		trans	23	146797328	3.07164e-13	0.2643	T	C	0.0290419	0.362167	0.0558571	167	6	7	-0.333125	-146554769	3.71862	73	TRUE	TRUE	0.0117487	180	0.0411889	X	146512566	chrX_146512566_G_A_b38	0.097	1.38068e-06	X	146512566	1.38068e-06	C	T	0.0306051	0.209833	0.00827273	157	12	11	-0.179228
Humans	chr17	chr17_1_950	19671956	19671957	ENSG00000072210.18	+	donor	left	GT	[19676866, 19678371, 19675557, 19675495, 19685160, 19675561, 19674250, 19684940, 19685390, 19673199, 19717373, 19709758, 19673206, 19685274, 19673403, 19672508, 19676826, 19673150]	[19649124, 19663499, 19665047, 19673270, 19673275, 19673536, 19673584, 19674138, 19675499, 19676013]	GGTGAGTCCCTATAACCCATGAGTGCCATTCAGTCTGGTCCTGGCCTGATGGCTGCCAGATGCATATTCTAGCAGGACTCTACATTAACTTGTAGAGTCTAA	TGGATTGGGGAAAATTTTTTCTCTTGAAACGGTTCAACAAAGAAAAACTCGGTCTCCTGTTGCTCACTTTCCTGGGTATTGTAGCCGCTGTGCTTGTCAAGG		cis	17	19639849	3.11405e-40	0.549614	C	T	0.711723	0.916437	0.878988	101	87	165	-0.204714	-32108	4.9339	295	TRUE	TRUE	0.0144969	353	0.84036	17	19672408	chr17_19672408_A_G_b38	0.208	8.4004e-16	17	19672408	8.4004e-16	A	G	0.871585	0.655444	0.807333	224	18	111	0.21614
Humans	chr17	chr17_1_950	42113842	42113843	ENSG00000108773.10	-	acceptor	left	AG	[42114218, 42114018, 42113999]	[42113878, 42113923, 42114073, 42114084, 42114102]	AGACCTGAAGACCATGACTGAGCGGCTGCGAAGCCGCTACTACGTGACCCGGAAGCTCTTTGTGGCCGACCTGCAGCGGGTCATCGCCAACTGTCGCGAGTAC	GCCCTCACTGCGCCCTGCAGCCCCAGGGGGCCCACCCTGGTGGACAGCCCTGCCGTGGTCTTCAGCCTCTTAAAGCTGTGCTCCGTCTCCTGCTGCCCCAG		cis	17	42406645	1.21108e-33	0.391753	C	T	0.944099	0.6685	0.783604	273	6	91	0.275599	-292802	4.83181	503	TRUE	TRUE	0.0172321	370	0.900157	17	42112643	chr17_42112643_C_G_b38	0.227	0.000202579	17	42112643	0.000202579	G	C	0.916513	0.827567	0.885185	232	30	108	0.0889463
Humans	chr17	chr17_1_950	46152966	46152967	ENSG00000120071.13	-	acceptor	left	AG	[46169474, 46192822, 46170058, 46169875, 46192418, 46156773, 46170854, 46162476, 46223670, 46167479, 46169530]	[46082542, 46094701, 46094716, 46120049, 46130753, 46152969, 46156891, 46156895, 46162525, 46167564, 46169603, 46169605, 46170140, 46172232, 46191405, 46192546]	AGGTATCTCCATACAGCCAAGAATAAAGAAAGAAAGGGATAGATGGAATGAGTTTCATCGTGATTCTAAGTATCCAGGAATAATTTAAAATTATTTATCACTG	GGCTGTCTTCCCTAAGCCCTTTAGATTTTAAAAAATACTGCTTTAAGTTTGTAATGTTTTATGTCAGATGTGCTCATGACCTGGTGCTTCTGTGTCAGCAG		cis	17	46724418	1.97638e-106	0.799156	C	T	0.00258264	0.487333	0.261717	242	15	99	-0.484751	-571451	4.9993	3419	TRUE	TRUE	0.0269135	356	0.0950702	17	46153281	chr17_46153281_C_T_b38	0.194	8.27458e-95	17	46153281	8.27458e-95	G	A	0.000849138	0.497071	0.242627	232	14	110	-0.496222
Humans	chr17	chr17_1_950	43879423	43879424	ENSG00000108852.14	-	donor	left	GT	[43879816, 43879859, 43879799, 43881301, 43889387, 43881304, 43880745, 43879819, 43904247, 43881141]	[43872622, 43879886, 43879980, 43879998, 43880891, 43881176]	GGTAGGGAGTATATCCCCATGTCTGTCCTAGGAACCAGAGAAAGGCTGTGAGGGTAACTGGGGTTGGGGTGAGCACTTGGGAGTGGATGAGAAAAGGGTGCC	GGCCCGCAGGGTCTCGAAGTCTGGGGCCTCGATGAACACCACGTAAGGGACAAACTCGGCCGTTCGTAGCACCTTCACCGCCTGCAGAAGGAGAAGGCAAGG		cis	17	43892823	2.19995e-16	0.225373	C	T	0.0232048	0.283429	0.104505	249	7	95	-0.260224	13399	3.96958	283	TRUE	TRUE	0.0124522	351	0.0503989	17	43879615	chr17_43879615_T_C_b38	0.174	3.57189e-15	17	43879615	3.57189e-15	C	T	0.0238536	0.2618	0.0918725	239	10	102	-0.237946
Humans	chr17	chr17_1_950	66096250	66096250	ENSG00000154240.16	-	donor	right	GT	[66096059, 66095534, 66070001, 66082229, 66053879, 66085464, 66070683]	[66062962, 66070489, 66077176, 66082142, 66095477, 66096584, 66129745]	GTAGGAATGAGATATTGCTGATAAACCCATTGATAATACAGTTTTAATATTTTATGTAATCTAGGTTTTCAGGTTTTAGTTAAAATAATGGTATATTCTAGG	ATAACTCCTGTTCATTTAGCAGATGACACCGAAATTCAGCCTGAGAAAATCCAGCAGTTTCCATGATGATCATTTTCTCTCTCGAATACGTGAGAAAGAGGT		trans	3	193134138	1.14007e-09	0.164576	C	A	0.907141	0.740333	0.844108	198	3	93	0.166808	-127037888	3.09156	72	TRUE	TRUE	0.00909086	294	0.8855	3	193117668	chr3_193117668_CATAT_C_b38	0.131	0.000523694	3	193117668	0.000523694	G	ATATG	0.895709	0.811667	0.857292	223	6	65	0.0840419
Humans	chr17	chr17_1_950	36169890	36169890	ENSG00000274808.5	-	donor	right	GT	[36169784, 36169688, 36169685, 36169174, 36169382]	[36169321, 36169522, 36257828]	GTAAGTGAACAGCTGCCCCGGGGACCTCCTGCAGCCAGACCTGGGGATGGCCACCCTGGCCGGGTGATCACAGCTTTCAGCCAAGGCACCCTCCTTGTGTCG	CTGAGCCACATCGCCGCCTTGTTCCTCCTCTATCTTCCTGAGGAGGATGCATTCTGGGCACTGGTGCAGCTGCTGGCCAGTGAGAGGCACTCCCTGCAGGGT		trans	8	90746399	5.14704e-10	0.115227	C	T	0.905245	0.699	0.814105	310	4	38	0.206245	-54576509	3.11752	97	FALSE	FALSE	0.0119629	352	0.893062	8	90639911	chr8_90639911_C_G_b38	0.082	1.56056e-06	8	90639911	1.56056e-06	G	C	0.90427	0.828	0.820526	304	10	38	0.0762697
Humans	chr17	chr17_1_950	42117677	42117677	ENSG00000108773.10	-	donor	right	GT	[42117596]	[]	GTGGGCAGCCCGACCTGCTGACCAGTTGGGGGACCCCCACCAACCTGAGACCCCGGCTCACCACCCCTCTTCTGTGCCCAGACGAGCCTGCTTTCGGCCAAT	GGATGCCAAGCGGCTCCGTGTGATGGGTGACATCCCCATGGAGCTGGTCAATGAGGTCATGCTGACCATCACTGACCCTGCTGCCATGCTGGGGCCTGAGGT		cis	17	42406645	7.59523e-34	0.393581	C	T	0.952278	0.645833	0.737253	273	6	91	0.306445	-288968	4.84415	513	TRUE	TRUE	0.0283673	370	0.894424	17	42118035	chr17_42118035_C_A_b38	0.226	0.000945724	17	42118035	0.000945724	G	T	0.916297	0.805458	0.878248	219	24	113	0.110838
Humans	chr17	chr17_1_950	46299793	46299793	ENSG00000176681.14	+	acceptor	right	AG	[46299683, 46260975, 46259785, 46294836, 46248159, 46294029, 46297742, 46298877]	[46259576, 46294736, 46295413, 46299559, 46299769, 46302637, 46330449]	AGAAATTTCCAAGGAAACTATATTTCTTACATTGATGGAAATGTATGGAAAGCATACAGTTGGACTGAGAAACTGTGAGTATATTCTCTCCAAATATGACAA	TTCTGTTTCTGAATATCCCCAACAAGGTTGCAATGATTCTTTTACTTATCGTGTTCATTGTTTTCCTACCTATTCAAGGATATAAACTGTGTTTCTTCACAG		cis	17	46014520	4.529e-21	0.301803	C	T	0.127409	0.370316	0.243771	215	19	118	-0.242906	-285273	4.75692	3147	TRUE	TRUE	0.02232	352	0.179528	17	46291560	chr17_46291560_C_A_b38	0.217	2.8245e-15	17	46291560	2.8245e-15	C	A	0.13366	0.3345	0.240537	215	16	121	-0.20084
Humans	chr17	chr17_1_950	59131367	59131368	ENSG00000182628.12	-	acceptor	left	AG	[59149383, 59137224, 59154955, 59132246, 59151768, 59139034, 59153695, 59153571, 59153765, 59154545, 59155130, 59154557]	[59112345, 59113499, 59119416, 59119485, 59119495, 59120705, 59124428, 59125680, 59131326, 59131361, 59149504, 59151803, 59153695, 59154167, 59154284]	AGTTCCAGAAAGCTGAGTCTGATCTGGATTACATTCAATACAGGCTGGAATATGAAATCAAGACTAATCATCCTGATTCAGCAAGTGAGGTAATCTCCGAAAT	TTATTGAAATACTAACAAATGTAAAGAGAAAAAAAGAATAAAGTATCATGTTTACTATTAGTCTTTTGGTTTACACAATAATGATTTGTGCTGATCTTTAG		cis	17	58672580	2.57117e-12	0.202242	G	A	0.696204	0.602325	0.637166	167	40	163	0.0938786	458788	3.84263	631	TRUE	TRUE	0.00928882	370	0.660046	17	59131391	chr17_59131391_T_C_b38	0.301	3.64367e-12	17	59131391	3.64367e-12	A	G	0.694815	0.606581	0.631901	178	31	161	0.088234
Humans	chr17	chr17_1_950	41872031	41872031	ENSG00000131473.16	-	donor	right	GT	[41871832, 41871858]	[41873810, 41878102]	GTAAGTACTGTCATCATGGGAGGTGAACAGTGGGGACACTGGGCCTTGGCCTCATGCTGCTTTGCCACAGCAGGGCCCTAGAAGGAGCCCCTGAGTGTAAAA	TGATCACGGGCCAGCCGTCTCTGGAGCCCACAACACCATCATTTGTGCGCGAGCTGGGAAAGACCTGGTCTCCAGCCTCACCTCGGGGCTGCTCACCATCGT		cis	17	42406645	2.96958e-33	0.38921	C	T	0.930279	0.546833	0.680264	272	6	91	0.383446	-534614	4.82773	485	TRUE	TRUE	0.0400221	369	0.862388	17	41906830	chr17_41906830_A_C_b38	0.106	0.000344669	17	41906830	0.000344669	G	T	0.878102	0.53675	0.814771	295	4	70	0.341352
Humans	chr17	chr17_1_950	42118296	42118296	ENSG00000108773.10	-	donor	right	GT	[42118017, 42117924, 42118056, 42117814, 42115833, 42118011]	[42117034, 42117906, 42118284, 42119053, 42119119, 42119244, 42120224]	GTATGTGCCATGGTACGCTCTGTAGGGTGTCTGGCCTGCCTGGCTGAGCTAAGCCTCCTGGGTGGAAGAGAGCTCACCTGGGCCGGAGGCCCTGGATCCCAC	TCCATGCTGGAGGAGGAGATCTATGGGGCAAACTCTCCAATCTGGGAGTCAGGCTTCACCATGCCACCCTCAGAGGGGACACAGCTGGTTCCCCGGCCAGGT		cis	17	42406645	2.33915e-33	0.389163	C	T	0.943359	0.641167	0.751615	273	6	91	0.302192	-288349	4.83164	513	TRUE	TRUE	0.0237565	370	0.8913	17	42118220	chr17_42118220_G_C_b38	0.242	0.000654582	17	42118220	0.000654582	C	G	0.909775	0.814	0.876726	222	31	117	0.0957748
Humans	chr17	chr17_1_950	18856429	18856430	ENSG00000141127.14	+	donor	left	GT	[18872582, 18865801, 18859339, 18857783, 18865468, 18889821]	[18842364, 18856403, 18856476, 18856709, 18857853, 18858261, 18858328, 18858562, 18859475, 18860691, 18860763, 18862030, 18864719, 18864941, 18865564, 18865952, 18867334, 18882683]	GGTATGCAGATAATCACTGGGCTCATGGGTCTTGCTCTTTACAAAGAGGTATGTCCCTGTAAAGTTGTCAGGCAAAGGAAATGTTTCAAACGACTCCATTTC	GCCAGCCACAGCAGAGAGGTGGGGGTTGTGACCGGAGTTAGATGCCAGCGCAGAAGGGACGTGAGCCCAGCCGAGGTACCGCTGAAGAGGAATCAATTTTGG		trans	18	58253212	4.77238e-10	0.408402	G	A	0.837177	0.533429	0.718212	62	7	33	0.303749	39396782	2.80958	51	TRUE	TRUE	0.0224348	102	0.777843	18	58195615	chr18_58195615_G_A_b38	0.255	0.000956817	18	58195615	0.000956817	G	A	0.731385	0.8935	0.823354	52	2	48	-0.162115
Humans	chr17	chr17_1_950	5386707	5386707	ENSG00000108559.11	-	donor	right	GT	[5383175, 5377288, 5386254, 5383185, 5386269, 5383582, 5362086, 5384490, 5384500, 5384503, 5381240, 5386292, 5377214]	[5362852, 5383107, 5383805, 5384376, 5386137, 5386703, 5386983]	GTAAGTAAATACTTCCAATCAGCTATTATCGTGAGATAGTTTTTCCTTTACAGTATGCCAGAATCAACCTGTCTTAATAGAAACCTGAATCTTGGTATTTGC	ATCAACAGCAAAAGATGGAGAAGGTGTTGAGTCTTCCAAAACCCACCATTATTCTCAGTGCCTACCAGCGAAAGTGCATTCAGTCCATCCTGAAAGAGGAGT		cis	17	5386713	1.42694e-94	0.809609	A	G	0.911617	0.556311	0.735851	128	61	181	0.355306	-6	4.99849	1035	TRUE	TRUE	0.0219081	370	0.767057	17	5386713	chr17_5386713_T_C_b38	0.409	1.42694e-94	17	5386713	1.42694e-94	A	G	0.911617	0.556311	0.735851	128	61	181	0.355306
Humans	chr17	chr17_1_950	42299750	42299750	ENSG00000126561.16	+	acceptor	right	AG	[42295793, 42299677]	[42296032, 42297855, 42299755, 42299773]	AGCTCAGTTTGCCCAGCTGGCCCAGCTGAGCCCCCAGGAGCGTCTGAGCCGGGAGACGGCCCTCCAGCAGAAGCAGGTGTCTCTGGAGGCCTGGTTGCAGCG	GAGCCTGGGAGGGTCTCGCTCCAGAACAGGTGAGTGGGCTTCTCTAGGCCTCCTGTTGGACACTAGGAGGTGATGGTCATGGTTTCCTCTTCTCTCCTCTAG		cis	17	42406645	9.3638e-33	0.398314	G	A	0.852483	0.339667	0.46033	259	6	88	0.512816	106895	4.82078	485	TRUE	TRUE	0.0915335	353	0.746006	17	42299345	chr17_42299345_T_C_b38	0.499	1.18186e-07	17	42299345	1.18186e-07	C	T	0.624894	0.855387	0.753307	94	93	166	-0.230493
Humans	chr17	chr17_1_950	64869166	64869167	ENSG00000176809.10	-	acceptor	left	AG	[64889680, 64892528, 64886085, 64918749]	[64855798, 64860973, 64863018, 64868536, 64886166, 64886884, 64886886, 64887339, 64889298, 64889752, 64890804, 64892600, 64898459]	AGAATTCTCAATCACAATCCTCTGACAACTGTTGAAGATCCATATCTCTTTAAATTGCCAGCATTAAAATATCTGTAAGTACTATAGTACTCTCATGAGTCAA	TTTTTTACCTACAAGTTCCATACCAAAAAATGAATGTAAACTTTTCATGCAGTTTTACACATTGAAAATGCAGGTTATTTTAATTCCATTCCATTTTTCAG		trans	17	46532132	5.46596e-10	0.342858	C	G	0.569182	0.817675	0.728149	44	40	74	-0.248493	18337035	3.14391	2928	TRUE	TRUE	0.0378432	158	0.706544	17	46676279	chr17_46676279_C_G_b38	0.342	8.14478e-05	17	46676279	8.14478e-05	C	G	0.645736	0.810455	0.739234	72	22	64	-0.164718
Humans	chr17	chr17_1_950	41758714	41758714	ENSG00000173801.16	-	donor	right	GT	[41757784, 41758518]	[41758398, 41758710, 41762982]	GTATGTGAGCTGGTGGTGCCTCTGACAGCCTTCCTGGGGGGTCAGGGTGTCCTCTGTGGGTGTGTGTGTGAATGGGGAGGTCAGTTGCAACTGATGCCAATT	GCAGGAGGCAGCGGTCATCCCCCGCCTCGTCCAACTGCTGGTGAAGGCCCACCAGGATGCCCAGCGCCACGTAGCTGCAGGCACACAGCAGCCCTACACGGT		cis	17	42406645	1.50373e-30	0.363032	C	T	0.96326	0.788	0.831352	273	6	91	0.17526	-647931	4.7611	347	TRUE	TRUE	0.01138	370	0.927976	17	42066092	chr17_42066092_C_T_b38	0.401	7.46271e-05	17	42066092	7.46271e-05	G	A	0.902038	0.965509	0.93471	130	57	183	-0.0634703
Humans	chr17	chr17_1_950	41896649	41896650	ENSG00000131473.16	-	acceptor	left	AG	[41897179, 41897748, 41898630]	[41892447, 41893169, 41893174, 41897839]	AGATTCAGTCCCAAGTCCAAGATCCCTGCAAGGTAGGATGCCCCCACCCTGCCCCCACTCCGCGTGTGGCTTTGTTAGCGGGTGACAGTTTTACTGTGTGCTC	AAAGGCTTGTCCATGGGACCCTTCCCTGTTCCCACCCTCTCCCTCCAAAGCCTCCAGCCATCAGTGGGTCACTCAGTTGCCTTGGTCATTTTCTTTGACAG		cis	17	42406645	1.29296e-22	0.286002	C	T	0.519713	0.219667	0.33389	268	6	91	0.300046	-509995	4.50055	319	TRUE	TRUE	0.0318716	365	0.468452	17	42091989	chr17_42091989_T_C_b38	0.203	4.55158e-05	17	42091989	4.55158e-05	A	G	0.491215	0.3297	0.444194	237	20	108	0.161515
Humans	chr17	chr17_1_950	41982401	41982402	ENSG00000168259.14	-	acceptor	left	AG	[41983562]	[41977323, 41982007, 41982415, 41982440, 41982471, 41982475, 41982528, 41982601]	AGAACACAAACAGCTCCTAAAAAATGCGCAGCTGGAACTGAAGAAGAGTAAGAGGAAAGATTACTACAAGATTCTAGGAGTGGACAAGAATGCCTCTGAGGAC	ATGGTTAACAAGGCCTCTAACTCCCAGGCAGCTGGGCTGAGACCTGGTGAGGAAAAAACCAGAGTCAGATTTGTCCACTGATGCCAGATGTCTTCCTGTAG		cis	17	42406645	1.47687e-30	0.363107	C	T	0.91363	0.724	0.80133	273	6	91	0.18963	-424243	4.78579	391	TRUE	TRUE	0.00903681	370	0.882935	17	42067415	chr17_42067415_T_G_b38	0.412	5.88303e-05	17	42067415	5.88303e-05	A	C	0.859864	0.9181	0.887119	125	60	185	-0.058236
Humans	chr17	chr17_1_950	39908214	39908215	ENSG00000073605.18	-	acceptor	left	AG	[39909615, 39909755, 39908957, 39912325]	[39905985, 39906271, 39906294, 39906982, 39906987, 39907112, 39907202, 39907318, 39907340, 39908201, 39908706, 39909042, 39909335, 39909924]	AGATATTCATTTCAGGGGCAAAACAAAATCCTTTCCAGAAGGTGAGTGAGCTGCTGGGCTTCCCGTTCGTCATTTCAGAATGGGCAAAGACACTATTTTTAAA	CTGGTATAGGGATTGAGAGGGACTGGAGAAAGGGAACTTACAGAGTGATAACTGGTCTCTCCAATAACTTGTTTTTTCCTCCCTTTTTGGTGCTGGTTTAG		cis	17	39867492	1.26115e-21	0.451026	T	C	0.216375	0.00803333	0.118821	72	60	140	0.208342	40723	4.40916	503	TRUE	TRUE	0.0180922	277	0.120076	17	39908216	chr17_39908216_T_C_b38	0.442	2.84019e-21	17	39908216	2.84019e-21	A	G	0.204295	0.00248214	0.113865	88	56	133	0.201813
Humans	chr17	chr17_1_950	18865564	18865565	ENSG00000141127.14	+	donor	left	GT	[18865824, 18865801]	[18842364, 18856403, 18856429, 18856476, 18856709, 18857853, 18858261, 18858328, 18858562, 18859475]	TGTAAGTTTATCATTTCTTCTTAGTGGTTGTGAACATCATGTGATAATGTATTTCCATAAATTTAGGACCCTGAAATCCAACTGAACTTTCTGTTTGTCCAT	TCCAGGAGGAATTTTGTTGTCAGAGAATAAAAGGAGGTTGTCCATAATTGACTTTAAGCAGCAATCAGTAAAACATTGAGCTCTTCAGCTCCGCCTTTCTTG		cis	17	18899811	2.00241e-10	0.119591	C	T	0.759175	0.5155	0.643512	314	2	41	0.243675	34246	3.05536	192	TRUE	TRUE	0.0153311	357	0.744527	17	18865557	chr17_18865557_C_T_b38	0.063	3.13524e-10	17	18865557	3.13524e-10	C	T	0.75901	0.5155	0.64478	314	2	41	0.24351
Humans	chr17	chr17_1_950	42337586	42337587	ENSG00000168610.14	-	acceptor	left	AG	[42337762, 42337750]	[42337584]	AGAGCATCGTGAGTGAGCTGGCGGGGCTTTTGTCAGCGATGGAGTACGTGCAGAAAACTCTCACGGACGAGGAGCTGGCTGACTGGAAGAGGCGGCAACAGAT	TGCTTGGTTTCTAAGAAGTTCCTGCTCTGGAGTTGACTAAAGAATGTGGTTAGAGACAGTCTGAGGAAATGTTTTCTGACTTTGTTTTGGTTTCCAACCAG		cis	17	42406645	1.28958e-37	0.427517	C	T	0.87836	0.391667	0.552626	272	6	91	0.486694	-69058	4.93432	528	TRUE	TRUE	0.0606116	369	0.790117	17	42339117	chr17_42339117_G_A_b38	0.072	5.91517e-12	17	42339117	5.91517e-12	C	T	0.824262	0.416	0.585216	317	1	51	0.408262
Humans	chr17	chr17_1_950	42105735	42105735	ENSG00000108771.12	-	donor	right	GT	[42105167]	[42105733, 42107603]	GTGTGGGCTTCGGGGAAAGATGCTGGCGCTGGGAGGGATTCCATAGGAGAGAAGTGCGGGGAACAGGGTCTTCAGCACAGAGAGGTGGGGGCAGGGAGACCC	GCTCTGGCTCCAGCAGCAGCAGGGCCTGCAGACTGTGGACATCCGGGCCCAGCTACTGATTGGGGCTGGGAACAGCAGCCAGAGCACCCACATGACCCAGGT		cis	17	42403921	1.43213e-29	0.494583	A	T	0.900414	0.315833	0.49457	128	36	128	0.584581	-298186	4.83825	491	TRUE	TRUE	0.13932	292	0.650438	17	42105547	chr17_42105547_G_A_b38	0.211	1.44995e-05	17	42105547	1.44995e-05	C	T	0.715462	0.396941	0.562966	186	17	89	0.318521
Humans	chr17	chr17_1_950	41764922	41764922	ENSG00000173801.16	-	donor	right	GT	[41764816, 41763321, 41764760, 41764805]	[41764635, 41764703, 41764712]	GTGAGTATGATGGCCTTGAGGGCGGCTGGGGTGGGAGCTCTGCCCAGCTGCCAGGCTCAGTCAGCCATGCTCCCCGTGGCTGATGGCACCCCTATCCCTGCC	ATGCGTAACTACAGTTATGAAAAGCTGCTCTGGACCACCAGTCGTGTGCTCAAGGTGCTATCCGTGTGTCCCAGCAATAAGCCTGCCATTGTGGAGGCTGGT		cis	17	42406645	1.21142e-30	0.363926	C	T	0.962388	0.768333	0.820681	273	6	91	0.194055	-641723	4.7607	391	TRUE	TRUE	0.0132374	370	0.924389	17	41777323	chr17_41777323_T_TG_b38	0.077	0.00010171	17	41777323	0.00010171	A	CA	0.933394	0.738	0.877906	315	2	53	0.195394
Humans	chr17	chr17_1_950	18335558	18335558	ENSG00000176974.19	-	donor	right	GT	[18333318, 18333288, 18330671, 18330837, 18324920, 18333628]	[18333165, 18340042]	GTAAAACATCATCTGCCTCTGCTCATCCTGTAGCCCCTAATTCCCATCCCACCTGTCCTCCAAAATCGTGTGCCAGGACTTCCACGCTGGGGAAAAAGCTGG	CCCAAGACTGGCAAAGAGATTCTGTACAACCTGGAGTCTCTTATCAATTCTGCTGTGTTCCCTGGCCTGCAGGGAGGTCCCCACAACCACGCCATTGCTGGT		cis	17	18320881	5.81908e-23	0.404811	C	T	0.568637	0.845343	0.701532	135	35	126	-0.276706	14677	4.6657	393	TRUE	TRUE	0.0304422	296	0.657926	17	18335698	chr17_18335698_G_A_b38	0.329	2.97393e-22	17	18335698	2.97393e-22	C	T	0.571074	0.845343	0.699944	136	35	125	-0.274269
Humans	chr17	chr17_1_950	42326199	42326200	ENSG00000168610.14	-	acceptor	left	AG	[42329409, 42328811, 42331471, 42329553, 42329746, 42331288]	[42325061, 42325187, 42326175, 42326221, 42326340, 42328864, 42329301, 42329457, 42329647, 42329774, 42329776, 42329791]	AGGCTTCCCTGATTGTGACTGAGGAGCTGCACCTGATCACCTTTGAGACCGAGGTGTATCACCAAGGCCTCAAGATTGACCTAGAGGTAAGTTCTGCAGCAGA	CCTGGGCTCAGGCAATCCTCCTGCCTTGGCCTCCCAAAGTGCTGGGATTACAGGCATGAGCCACCACACCTGGCCTAAGAGTGTCCTTCTCGTTACTGTAG		cis	17	42406645	4.26843e-36	0.413468	C	T	0.864249	0.409	0.587857	273	6	91	0.455249	-80445	4.91866	546	TRUE	TRUE	0.0469627	370	0.788889	17	42326573	chr17_42326573_T_C_b38	0.165	2.94703e-05	17	42326573	2.94703e-05	A	G	0.819559	0.66075	0.724491	256	8	106	0.158809
Humans	chr17	chr17_1_950	41828952	41828953	ENSG00000141698.16	-	acceptor	left	AG	[41832391, 41829836, 41830829, 41830382, 41830800, 41835069, 41830399]	[41806879, 41825657, 41827626, 41827659, 41828863, 41830504, 41830856, 41830890, 41832477, 41832703]	AGGGAGGGATATAAGACCTTCTTCAACACACTCTACCATAACAACATTCCCCTTTTCATCTTTTCTGCGGGCATTGGTGATATCCTGGAAGAAATTATCCGAC	CAAGACCCTGTCTCACAAAAAACCCAAAAAACAACCCAAATAGGAAACAAAGAACAGCAGTAGAGGCAGTGCCATTTCAGAATTCCTCCATCTCTTTTCAG		cis	17	42406645	7.65336e-30	0.356255	C	T	0.855216	0.526333	0.665934	273	6	91	0.328883	-577692	4.76283	437	TRUE	TRUE	0.0265338	370	0.80333	17	42066092	chr17_42066092_C_T_b38	0.401	0.00023795	17	42066092	0.00023795	G	A	0.766846	0.857298	0.812437	130	57	183	-0.0904521
Humans	chr17	chr17_1_950	513642	513643	ENSG00000141252.19	-	donor	left	GT	[514240, 514516, 514470, 513734, 514424, 513596, 514378, 514332, 514286]	[513688, 513734, 513780, 513826, 513872, 513918, 513964, 514010, 514056, 514102, 514148, 514194, 514240, 514286, 514332, 514378, 514424, 514470, 514516, 514562]	GGTTATTCCGAGTGCTCTTCCTAGCGAAGGAATCCCATTTCCAGCAGGTTATTCCGAGTGCTCTTCCTAGGGAAGGAATCTCATTTCCAGCAGGTTATTCCG	TGACTTGGAGTAGACGAGAAGTGTGAGACACTTGCTGTCACCCTCAAGCAGGCAGGTTGTTCTGAGTGCTCTTCCTAGCGAAGGAATCCCATTTCCAGCAGG		cis	17	525772	9.34639e-17	0.303617	C	A	0.56066	0.126333	0.318902	103	75	132	0.434327	12129	4.1104	189	TRUE	TRUE	0.117379	310	0.352639	17	513484	chr17_513484_T_G_b38	0.115	7.85244e-06	17	513484	7.85244e-06	T	G	0.30252	0.709636	0.528204	250	11	49	-0.407116
Humans	chr17	chr17_1_950	6755651	6755652	ENSG00000132530.16	+	donor	left	GC	[6756041, 6755990]	[]	GGCAAGTTCCCTCTTTCCTGCAGGGGAGGACCAGAAGGGAGCCGGAGATGGGGGAGAAGGGTGGGAGGTGGATGGTTTGGAAAAGGGATGGAGACCCAGACG	CACCCTGCATCCCCAGAGCCTCCCTGGACGCTGTTTGCAAGGTCCTCACCGCCTGGAAGTCCAGGAGCCATTTTTAGGGAACAGCATTCAAGCTCAACATGG		cis	17	6755650	1.86005e-25	0.679938	T	C	0.677	0.147133	0.412095	48	30	63	0.529867	-2	4.74284	141	TRUE	TRUE	0.0692945	141	0.445901	17	6755650	chr17_6755650_T_C_b38	0.436	1.86005e-25	17	6755650	1.86005e-25	T	C	0.677	0.147133	0.412095	48	30	63	0.529867
Humans	chr17	chr17_1_950	3876422	3876423	ENSG00000004660.14	-	acceptor	left	AG	[3916088, 3880345, 3877533, 3877487]	[3873462, 3877562, 3905367]	AGTGCACTGCCAGAAGATCGTCCACAGGGACATCAAGCCATCCAACCTGCTCCTGGGGGATGATGGGCACGTGAAGATCGCCGACTTTGGCGTCAGCAACCAG	GGGATGTCCCGGCCGGCGTCCCTGGCTGTGCAAGGACGGGTGTGGGGTCCTGGCCAGCGGTGCCCAGGCCAGCGCTCAGCTCAAGCTCCCCTTCTCTGCAG		trans	16	2175822	1.86718e-10	0.176909	C	T	0.943108	0.503333	0.914731	204	3	26	0.439775	1700601	3.3254	116	TRUE	TRUE	0.00756998	233	0.934279	16	2245074	chr16_2245074_C_T_b38	0.062	2.57501e-07	16	2245074	2.57501e-07	G	A	0.941589	0.620667	0.909391	207	3	23	0.320923
Humans	chr17	chr17_1_950	3615628	3615629	ENSG00000197417.7	-	donor	left	GT	[3615683]	[]	GGTTAACTCAGAGGTCACAAGTCACAGTTTGGCAGTGAGAGGGGGTGGCCTGTCAGGCTAACTCAGAGGTCACAAGTCACAGTTTGGCAGTGAGAGGGGGTG	ATGTTGAGAACTGGGGTCCGAAGAGAGCAGAGCTTAGGCCTGTCGGGCTAACTCAGAGGTCACAAGTCACAGTTTGGCAGTGAGAGGGGGTGGCCTGTCGGG		cis	17	3601682	1.78486e-10	0.200983	A	C	0.0972797	0.00829091	0.0457972	118	55	143	0.0889888	-13947	3.08825	61	TRUE	TRUE	0.00872549	316	0.0584937	17	3616660	chr17_3616660_G_T_b38	0.381	7.85495e-09	17	3616660	7.85495e-09	T	G	0.091128	0.00788	0.0475106	125	50	141	0.083248
Humans	chr17	chr17_1_950	42112112	42112112	ENSG00000108771.12	-	donor	right	GT	[42111497, 42111893]	[42111724, 42111745, 42112282, 42112295, 42112604]	GTGAGTCCTGGGCTGGGCAGGGGGCAGGTGTAGCCTGTGTTACTCCCGCCTCCCCCTTTTGGGCAGAGCAGGGTCCTGATGGGTTCTGAGGGAGTCCTGCCC	CCCTCAGTTTCAGTTTCCATCTTGGGTCTCTGAGCTGAGCAGAGTGGCACCAGGCTGAGTTAAGTGGGACTGCCCTGGGCAGACCTACCTACTAGAGCAGGT		cis	17	42403921	3.61145e-23	0.55832	A	T	0.71694	0.162529	0.234444	67	34	99	0.554411	-291809	4.61283	351	TRUE	TRUE	0.118864	200	0.383855	17	42112107	chr17_42112107_A_T_b38	0.255	1.02489e-06	17	42112107	1.02489e-06	T	A	0.482703	0.18665	0.259339	118	20	62	0.296053
Humans	chr17	chr17_1_950	42216106	42216107	ENSG00000173757.9	-	acceptor	left	AG	[42216937, 42217159]	[42212190, 42212213, 42217070]	AGACCCTGTCCCTGCCAGTGGTGGTGATCGTTCATGGCAGCCAGGACAACAATGCGACGGCCACTGTTCTCTGGGACAATGCTTTTGCAGAGCCTGTGAGTGT	CTTGGAAAATAAAAGTGTTGTTATAATAAGAAAAAAAAAAAAGAGAGAAGGAGAAGAACTTGAGGCTCGTGGGCGCTCAGCCTTCTCTTGTGTCTTTTTAG		cis	17	42406645	1.61637e-34	0.3996	C	T	0.901502	0.441	0.59167	273	6	91	0.460502	-190538	4.85211	493	TRUE	TRUE	0.0588	370	0.817832	17	42211278	chr17_42211278_C_T_b38	0.169	1.12884e-05	17	42211278	1.12884e-05	A	G	0.843447	0.569941	0.790396	262	17	91	0.273505
Humans	chr17	chr17_1_950	46555530	46555530	ENSG00000185829.17	-	acceptor	right	AG	[46555424]	[46555536, 46556770]	AGGGACAGCGAAGCCCCAACGGAGGAGGAGGAGAGTGAAGCCCTGCCATAGGAGGAGAACACAGCCCACCTCAGGCCTCCTGCAAAAATACATAGAATAAAC	ATGATGGGGCCCTCACAGTTCCCATCTAAAATGAGGAGGGGGTGAGAAGCTTAATTGCTCCTTTCAAGAATGAAAACCTTGGCATTGTTATTCTTATCCCAG		cis	17	45762585	9.9873e-52	0.553158	A	T	0.357247	0.7125	0.589646	243	14	113	-0.355253	-792945	4.99048	3361	TRUE	TRUE	0.0298731	370	0.441665	17	46553527	chr17_46553527_A_G_b38	0.158	6.26711e-44	17	46553527	6.26711e-44	A	G	0.366506	zero division error	0.604188	253	0	117	0.273505
Humans	chr17	chr17_1_950	42193027	42193028	ENSG00000167925.15	-	acceptor	left	AG	[42193316]	[42190903, 42191210, 42192989, 42193090, 42193101, 42193126]	AGACATAAGCACCTTCCGGAATCATCTCCCTCTGACCAAGGCCAGCCAGACCCAGCAGGAAGACAGTGGAGAGCAGCCACTGCCCCCGACCTCAAACCAGGAC	AGGCCTATTCTCGGTTCCTCCCTCAAGGGTCTCACCAGTCTTGCCTGAAACTCTTGGGAAACTGGCTTCCTGAGGCGTTTCTGTTGTCATTGGGGCTATAG		cis	17	42406645	3.64655e-31	0.371763	C	T	0.771881	0.288833	0.436242	270	6	91	0.483048	-213617	4.78968	451	TRUE	TRUE	0.074383	367	0.68076	17	42186274	chr17_42186274_A_G_b38	0.26	8.37903e-07	17	42186274	8.37903e-07	T	C	0.736415	0.49175	0.634643	200	24	143	0.244665
Humans	chr17	chr17_1_950	42114282	42114283	ENSG00000108773.10	-	acceptor	left	AG	[42114489, 42114353, 42114357, 42114351]	[42114084, 42114278, 42114303, 42114394]	AGGAAGGAGCTGAAGGACCCCGACCAGCTCTACACAACCCTCAAAAACCTGCTGGCCCAAATCAAGGTGGGGAGACCAGGTTTCCTTTCCAGGGCCCCTGCAC	TGGAAGCCATTGGGGAAGGAGAAGGGGTGAGTGTCAAAGGAGCCGGGTTGGGGGTGGGGCAGAGGGACTTGGAGCCTCAGACTTGGTGTCTCTCGCCCCAG		cis	17	42406645	1.90509e-31	0.371519	C	T	0.91133	0.647167	0.740143	273	6	91	0.264163	-292362	4.80323	489	TRUE	TRUE	0.0197376	370	0.864943	17	42115237	chr17_42115237_T_C_b38	0.243	0.000205855	17	42115237	0.000205855	A	G	0.884792	0.798645	0.845186	221	31	118	0.0861467
Humans	chr17	chr17_1_950	42316901	42316902	ENSG00000168610.14	-	acceptor	left	AG	[42322281, 42322284, 42317181, 42323572, 42319855]	[42315800, 42316851, 42316889, 42317224, 42320046, 42320096, 42320320, 42323354]	AGAACGACCTGCAGCAATACCATTGACCTGCCGATGTCCCCCCGCACTTTAGATTCATTGATGCAGTTTGGAAATAATGGTGAAGGTGCTGAACCCTCAGCAG	GAGTTTGATGGCTTGTGTGTGTGTGTTTTGTTCTTTTTTTTTTTTCCATTGTGTCTTGTCAACCCCCCGTTTCCCCTCCTGCTGCCCCCCATTTCCTACAG		cis	17	42406645	5.45779e-32	0.37659	C	T	0.780414	0.496	0.597209	273	6	91	0.284414	-89743	4.81318	514	TRUE	TRUE	0.0223346	370	0.730743	17	42316471	chr17_42316471_G_A_b38	0.141	0.000378165	17	42316471	0.000378165	C	T	0.747715	0.67425	0.685365	270	4	96	0.0734648
Humans	chr17	chr17_1_950	42329553	42329553	ENSG00000168610.14	-	donor	right	GT	[42329457, 42329484, 42326199]	[42329409, 42329746]	GTATGTGGGAGGAGCTCCCCTTCACAAAGGGCCTCTGGCTGCCGGAGAGGGCTAGGGAGAGCCTCACAGGACACCTGCCTTTTTCTTTTCTTACAGACCCTG	ATTCAGATCCCGGAAATTTAACATTCTGGGCACAAACACAAAAGTGATGAACATGGAAGAATCCAACAACGGCAGCCTCTCTGCAGAATTCAAACACTTGGT		cis	17	42406645	1.70602e-36	0.41691	C	T	0.893267	0.476833	0.630846	273	6	91	0.416434	-77092	4.9283	471	TRUE	TRUE	0.0413122	370	0.821973	17	42329376	chr17_42329376_AC_A_b38	0.07	0.00092148	17	42329376	0.00092148	GT	T	0.835134	0.638333	0.742109	321	3	46	0.196801
Humans	chr17	chr17_1_950	64855839	64855839	ENSG00000176809.10	-	donor	right	GT	[64854644, 64850581]	[64854750, 64858778, 64859441]	GTAAATATTAGTCTGGTGATTTTTTTTTCTTTTCTTTTGAGACGGAGTTTCCCTCTTGTTGCCAGGCTGGAGTGCAATGACGCGATCTCGGCTCACGGCAAC	ATGGTGGTTGTTGTCATAGATAATCTTAATTGCGTTTTCTTCTAAAACAGATCTGTTGTCACCGAAGGTCATTACAAGAAGATGAAGAAGGATTCTCAAGGT		trans	17	46775246	2.51467e-15	0.312804	T	G	0.835286	0.594529	0.701297	140	17	91	0.240756	18080593	3.69662	179	TRUE	TRUE	0.0263444	248	0.769617	17	46870391	chr17_46870391_T_C_b38	0.294	0.000460789	17	46870391	0.000460789	A	G	0.812168	0.708824	0.733634	119	17	112	0.103345
Humans	chr17	chr17_1_950	42105167	42105168	ENSG00000108771.12	-	acceptor	left	AG	[42107603, 42105733, 42105735]	[42104927, 42105989]	AGAGGGACCAGCAAGAAGTGATCCAGAAGTTCCAAGATGGAACCCTGAACCTTCTGGTGGCCACGAGTGTGGCGGAGGAGGGGCTGGACATCCCACATTGCAA	GGGAGTGAGGGCTGAACCAGAAGAGGCTACTCTGGCAGGTGGAGTCAGTCTGAGCCTCCTCATGTACCAGCCTCTTTCTCCTCCCTGCCCTCCGCCTGCAG		cis	17	42403921	9.3353e-29	0.486793	A	T	0.923323	0.330222	0.515769	127	36	130	0.593101	-298753	4.82632	507	TRUE	TRUE	0.145462	293	0.669625	17	42105145	chr17_42105145_T_C_b38	0.212	2.51475e-05	17	42105145	2.51475e-05	A	G	0.73414	0.415	0.584389	186	17	90	0.31914
Humans	chr17	chr17_1_950	46361675	46361675	ENSG00000228696.8	-	donor	right	GT	[46352930, 46358315, 46360837, 46358414, 46358453]	[46353456, 46358249, 46366093]	GTGAGTCTCCGGCTGCAGGGATGGGGCGGCAGCACTCAAGACCTGGCTGGATCTCCACTTCGTCTGCGGGCCAGAAACTGGAGGGCGGCGGTGGCTTTCGGA	CCTGCCCCCACGCCTGTCGTGGTTTAGCTGAACTGAGCTGAAATCCTAAAGGCCGCGGAGTCGGCGGTGTTGTAGGTAGCGGTACCTTGAGTGGCAACAGGT		cis	17	45607922	2.36887e-20	0.28093	A	C	0.819213	0.407286	0.618864	240	7	118	0.411927	753753	4.68902	3208	TRUE	TRUE	0.046836	365	0.746542	17	46359125	chr17_46359125_A_C_b38	0.278	2.14187e-06	17	46359125	2.14187e-06	G	T	0.686292	0.8716	0.801203	192	30	143	-0.185308
Humans	chr17	chr17_1_950	42345558	42345558	ENSG00000168610.14	-	donor	right	GT	[42339409, 42345258, 42338812, 42339405, 42337857]	[42338730, 42339313, 42341436, 42346568, 42388278]	GTGAGACCTGAGACAAAACAAATCCCTGGTCTGGGAGGAATGGAAAATCAAACAACTTTATAATGAGATAAATTATTAGATCTACTAAAAAAGAAGGAAAAG	GAGCAGGTATCTTGAGAAGCCAATGGAGATTGCCCGGATTGTGGCCCGGTGCCTGTGGGAAGAATCACGCCTTCTACAGACTGCAGCCACTGCGGCCCAGGT		cis	17	42406645	2.80359e-37	0.424655	C	T	0.881824	0.382	0.556077	272	6	91	0.499824	-61087	4.93284	500	TRUE	TRUE	0.0616658	369	0.793363	17	42345817	chr17_42345817_C_G_b38	0.317	1.26192e-12	17	42345817	1.26192e-12	G	C	0.891198	0.650375	0.724171	167	32	170	0.240823
Humans	chr17	chr17_1_950	42217282	42217283	ENSG00000173757.9	-	acceptor	left	AG	[42217376]	[]	AGTCCCTGAAACGAATTAAGAGGTCAGACCGTCGTGGGGCAGAGTCGGTGACAGAAGAAAAATTTACAATCCTGTTTGAATCCCAGTTCAGTGTTGGTGGAAA	GAATATGGTGAGGGTGGAAGAAGAGGAAGAATGAATTTTTCCCTGGTCTTTGAGGGGAACAACTTATATCTTACGTTTCATCTTATGTTTCTTCTTTGTAG		cis	17	42406645	5.7407e-32	0.377359	C	T	0.920121	0.508	0.622231	272	6	91	0.412121	-189362	4.81832	543	TRUE	TRUE	0.0565292	369	0.839957	17	42211278	chr17_42211278_C_T_b38	0.168	1.4672e-05	17	42211278	1.4672e-05	A	G	0.864637	0.599118	0.8136	262	17	90	0.26552
Humans	chr17	chr17_1_950	42301274	42301274	ENSG00000126561.16	+	acceptor	right	AG	[42300281, 42301148, 42300870]	[42300714, 42300998, 42301131, 42301389, 42304341]	AGCACATTCATCATTGAGAAGCAGCCTCCTCAGGTCCTGAAGACCCAGACCAAGTTTGCAGCCACCGTACGCCTGCTGGTGGGCGGGAAGCTGAACGTGCAC	TGAGCCCCATGGGAGGCAGCCCCACCCCCACCACAGAGGGACTGAGAGCCCTTTCCCCTGCGCCAACCCCTCATCGTGTGTCTGTCCCTGTGTCCCATGCAG		cis	17	42406645	5.63375e-32	0.379394	G	A	0.879781	0.3435	0.516813	270	6	91	0.536281	105371	4.78174	491	TRUE	TRUE	0.0858591	367	0.781014	17	42299345	chr17_42299345_T_C_b38	0.5	1.31353e-07	17	42299345	1.31353e-07	T	C	0.883443	0.664845	0.788717	97	97	173	0.218598
Humans	chr17	chr17_1_950	68883790	68883790	ENSG00000141338.13	-	donor	right	GT	[68882762, 68882701, 68882704, 68882707, 68883254, 68881211, 68882719]	[68881862, 68883156, 68884330, 68884342, 68884611, 68884697, 68885195]	GTTGGAAAAAACACATCAGATTTTTATTTTGTTGATCAATATCGTAAAATATTTTTCATGCATAAATCAATTCATTAACAAAGAGGTGCCGTTGTGCTAGGA	ATTCCTAGCCTTTCCTTCATTTTATCATTTTTCTTTTTACTCTTCGATGTCTGGAATGGAAGTTTGGAAAGAAATCAATGAGAAAGGATCCTTTCTTTAGGT		trans	1	76521939	1.2724e-13	0.152291	A	G	0.933407	0.272	0.829425	329	1	40	0.661407	-7638149	3.23599	133	TRUE	TRUE	0.0120916	370	0.920378	1	76089975	chr1_76089975_A_G_b38	0.099	0.000708952	1	76089975	0.000708952	T	C	0.93047	0.922	0.875119	300	3	67	0.00847
Humans	chr17	chr17_1_950	68883790	68883790	ENSG00000141338.13	-	donor	right	GT	[68882762, 68882701, 68882704, 68882707, 68883254, 68881211, 68882719]	[68881862, 68883156, 68884330, 68884342, 68884611, 68884697, 68885195]	GTTGGAAAAAACACATCAGATTTTTATTTTGTTGATCAATATCGTAAAATATTTTTCATGCATAAATCAATTCATTAACAAAGAGGTGCCGTTGTGCTAGGA	ATTCCTAGCCTTTCCTTCATTTTATCATTTTTCTTTTTACTCTTCGATGTCTGGAATGGAAGTTTGGAAAGAAATCAATGAGAAAGGATCCTTTCTTTAGGT		cis	17	68781934	1.38413e-18	0.216109	C	T	0.939691	0.640333	0.845842	307	6	57	0.299357	101856	3.73377	83	TRUE	TRUE	0.0120916	370	0.920378	17	68886325	chr17_68886325_T_G_b38	0.343	4.77706e-06	17	68886325	4.77706e-06	A	C	0.944707	0.883896	0.906209	164	48	158	0.0608115
Humans	chr17	chr17_1_950	17215316	17215317	ENSG00000154803.12	-	acceptor	left	AG	[17217068, 17216206, 17216216, 17232787, 17217047, 17215576, 17216094, 17215660, 17216051, 17216053, 17216379]	[17203098, 17215090, 17215314, 17215339, 17215424, 17215829, 17215834, 17215871, 17215968, 17216216, 17216462, 17216503, 17216882, 17216885, 17228161, 17231882, 17232126]	AGAGTTTGCTGTCATCGTGGAGGTCCACGCAGCCGCACGTTCCACCCTCCACCCTGTGGGGTGTGAGGATGACCAGTCTCTCAGCAAGTACGAGTTTGTGGTG	CACTGACCTGGGATGAGCGGAGTGGGGCCCACGGTGGGCTAGCGCAGGGGAGGTGAGGAGCATGGGGGAGATGAGGAGCCACGGGCCTTGTGTTGTTACAG		cis	17	17228555	2.05501e-10	0.183768	G	A	0.831524	0.743047	0.807289	105	85	180	0.0884768	-13238	3.25612	171	TRUE	TRUE	0.00988026	370	0.799408	17	17216890	chr17_17216890_T_C_b38	0.468	3.48983e-09	17	17216890	3.48983e-09	G	A	0.830745	0.747817	0.804401	106	82	182	0.0829282
Humans	chr17	chr17_1_950	41976770	41976771	ENSG00000173786.16	+	acceptor	left	AG	[41977260, 41976988, 41981854]	[41610219, 41968790, 41975899, 41976800, 41977323]	AGCATCTGGTCCAGGGAATTTCTTTTTTCAATTTGGCTAATGAAGGGCAACCACCCAGAACCCAGAAAATGCAGATTCACTCAGTTTAATCTTGAATGTGGAA	TTGAGTTTGAAGCAGCCCTTGAAGACTTTTCCATAATCAGAGCAAAGTGATCTTCCTTAGAAAATCCATAGCCAACTACCAACCCCTCTTTTCTCTTTCAG		cis	17	42406645	7.5541e-30	0.35631	C	T	0.899564	0.702	0.785418	273	6	91	0.197564	-429874	4.75808	465	TRUE	TRUE	0.00962581	370	0.868286	17	42066092	chr17_42066092_C_T_b38	0.401	5.81209e-05	17	42066092	5.81209e-05	G	A	0.844085	0.903316	0.874568	130	57	183	-0.0592312
Humans	chr17	chr17_1_950	4900792	4900792	ENSG00000205710.3	+	donor	right	GT	[4899704, 4900082, 4899998, 4900088, 4900601, 4900458, 4899582, 4899509]	[4899748, 4900217, 4900751, 4900796, 4900809, 4900849, 4900857, 4900989, 4901020, 4901931]	GTGAAGCCGGAGCCCCCGCGGGGGTGTGGCCAGTGTGAAGGGTGGGGGCGTGGCCAAAACCCAGAGACCCCGGGAAAAGCTCTGGCTGTCTCGCCCCGCCCT	GCACGGTCTCCATCAACGTCCTGCTCGCCCAGACCGTCTTCTTGTTCCTCATTGCCCAGAAAATCCCAGAGACTTCTCTGAGCGTGCCGCTCCTGGGCAGGT		cis	17	4900778	9.77717e-34	0.389209	C	G	0.773451	0.454889	0.631625	275	9	80	0.318562	14	4.86733	231	TRUE	TRUE	0.0162955	364	0.734404	17	4900778	chr17_4900778_G_C_b38	0.135	9.77717e-34	17	4900778	9.77717e-34	C	G	0.773451	0.454889	0.631625	275	9	80	0.318562
Humans	chr17	chr17_1_950	46517233	46517234	ENSG00000238083.7	+	acceptor	left	AG	[46553728, 46552929, 46525259, 46570758, 46519361, 46546076, 46550346, 46524055, 46543500, 46555831, 46538350, 46553294, 46528755, 46557364, 46557534, 46521814, 46555127, 46536795, 46557500, 46528797, 46518526]	[46299665, 46311275, 46320571, 46337370, 46339502, 46517224, 46517231, 46518599, 46518631, 46522204, 46523556, 46528552, 46528555, 46528859, 46529174, 46529793, 46530209, 46530599, 46531372, 46533075, 46533095, 46533099, 46535962, 46537160, 46538426, 46539391, 46539765, 46540082, 46545267, 46547084, 46548460, 46548532, 46548737, 46548920, 46548931, 46549788, 46552690, 46553085, 46553601, 46554655, 46555226, 46555607, 46555987, 46556808, 46557076, 46557454, 46557630, 46559392, 46564282, 46567832, 46569758, 46570146]	AGAGCTATCAGCTTCCCAGTTTGCACAATTCATCAAGAAATTATGCGGGGTCACCGGCACAAATGATGAGGCATCTCCTGGAAGCTTAACTTCTTATCCATCC	GAATAGGTAGGAAAACAATGAACACGATAAGTAAAAGAATCATTGCAATCTTGTTGGGGATATTCAGAAACAGAAAATAACACCTGCTTTCTCATTTCCAG		cis	17	46172742	2.05157e-46	0.545647	A	G	0.596327	0.184875	0.341053	217	16	114	0.411452	344492	4.98539	3265	TRUE	TRUE	0.0410021	347	0.49349	17	46503013	chr17_46503013_T_C_b38	0.167	4.10652e-41	17	46503013	4.10652e-41	A	G	0.585615	zero division error	0.310034	231	0	116	0.318562
Humans	chr17	chr17_1_950	42323143	42323144	ENSG00000168610.14	-	acceptor	left	AG	[42323259, 42323572, 42323286]	[42322494, 42323122, 42323354]	AGGTACATCATGGGCTTTATCAGTAAGGAGCGGGAGCGGGCCATCTTGAGCACTAAGCCTCCAGGCACCTTCCTGCTAAGATTCAGTGAAAGCAGCAAAGAAG	TGTGCACAGATGTAACCAAGTCCCCTGCTCTCAGCAAGCCAGTGGCAGGGGATGGATGCCCTGTTAGCAATAACAACATTGTTCCTCCTCCTTGGCTCCAG		cis	17	42406645	8.14792e-38	0.428159	C	T	0.879004	0.435667	0.603571	273	6	91	0.443337	-83501	4.93682	571	TRUE	TRUE	0.0444405	370	0.804073	17	42322862	chr17_42322862_G_C_b38	0.159	1.36135e-05	17	42322862	1.36135e-05	C	G	0.836147	0.730143	0.729173	259	7	104	0.106004
Humans	chr17	chr17_1_950	42323259	42323259	ENSG00000168610.14	-	donor	right	GT	[42323122, 42322494, 42323143]	[42323003, 42323286, 42323572]	GTAGGTTGGACAGAGTGTGCACAGATGTAACCAAGTCCCCTGCTCTCAGCAAGCCAGTGGCAGGGGATGGATGCCCTGTTAGCAATAACAACATTGTTCCTC	TCCAGGAAAACATGGCTGGCAAGGGCTTCTCCTTCTGGGTCTGGCTGGACAATATCATTGACCTTGTGAAAAAGTACATCCTGGCCCTTTGGAACGAAGGGT		cis	17	42406645	5.71823e-37	0.420981	C	T	0.871403	0.433667	0.601802	273	6	91	0.437736	-83386	4.93141	567	TRUE	TRUE	0.0435493	370	0.797997	17	42323632	chr17_42323632_G_GA_b38	0.228	1.29127e-07	17	42323632	1.29127e-07	C	TC	0.848018	0.73024	0.717235	226	25	119	0.117778
Humans	chr17	chr17_1_950	41909509	41909509	ENSG00000131473.16	-	donor	right	GT	[41907572, 41909068, 41907569]	[41908988, 41910221]	GTTGAGTGAGAGGGACGGTAGGGAGGTGGCAGTTCGGATGAGAAGACCGACAGGCTCTGGGCACAGACTGGGGAGAGCAGAGCGGTCTCCTCTCTGGGAGCC	ACGCCAAGGCCCAGAAGCTGCTTGTTGGCGTGGATGAGAAACTGAATCCTGAGGACATCAAAAAACACCTGTTGGTCCACGCCCCTGAAGACAAGAAAGAGT		cis	17	42406645	1.61259e-36	0.424581	C	T	0.896082	0.2798	0.552433	267	5	90	0.616282	-497136	4.8694	500	TRUE	TRUE	0.0723219	362	0.802133	17	41906830	chr17_41906830_A_C_b38	0.106	0.000595642	17	41906830	0.000595642	G	T	0.822028	0.33625	0.745812	289	4	69	0.485778
Humans	chr17	chr17_1_950	44376184	44376185	ENSG00000005961.17	-	acceptor	left	AG	[44376307]	[]	AGGAACTCCTTTCCAGCCTCCCTGGTGGTGGCAGCAGAAGAAGGTGAGAGGGAGCAGAACAGCTTGGACAGCTGGGGACCCAAAGTGGAGCACACCTATGAGG	GGGAGATGGCATTCAGGGCTCTAAACTCCAGGGGGCGCTGGGGAAACCTCACAGGCCAATCAGGGCATCACACTCTCTCTGGGGGTCTTGGGCACCTGCAG		trans	6	38379057	3.96175e-14	0.280002	C	A	0.953759	0.431	0.869923	170	3	13	0.522759	5997128	3.10013	55	TRUE	TRUE	0.0136205	186	0.939468	6	39184654	chr6_39184654_T_C_b38	0.051	9.2867e-05	6	39184654	9.2867e-05	A	G	0.947708	0.36	0.892118	168	1	17	0.587708
Humans	chr17	chr17_1_950	55411417	55411418	ENSG00000108960.7	-	acceptor	left	AG	[55414150]	[55407820]	AGTTCCTCATTGTTCCGGCCATCGTGGGCAGTGCCCTCCTCCATCGGCTGTCTGATGACTGCTGGGAAAAGATAACAGCATGGATTTATGGAATGGGACTCTG	TTTACTAAAATTGTTCCTGGTAAAGCTCTGTATTTTTAGTAAAAGACTCAATTCCATAAAAGCCAGAATATTCCATTCACCATTCTTTATCTTTCCCTCAG		cis	17	55330426	1.03024e-23	0.455136	C	T	0.99302	0.3614	0.703634	153	5	41	0.63162	80992	4.69356	57	TRUE	TRUE	0.0536723	199	0.917528	17	55393101	chr17_55393101_C_T_b38	0.241	0.00066501	17	55393101	0.00066501	G	A	0.958915	0.7736	0.876242	118	15	66	0.185315
Humans	chr17	chr17_1_950	46352930	46352931	ENSG00000228696.8	-	acceptor	left	AG	[46354691, 46358249, 46361675, 46358253, 46353456, 46356795]	[46354785, 46357166, 46358414, 46358453]	AGGTTTCTGTGTGGAGACAGTAGAATATAAAAATAACACCTTCGCTGTCTGGGATGTTGGCAGCCACTTCAAAATCAGACCTCTGTGGCAGCATTTTTTCCAG	GCTGCTTTGTAAATTAAAAGTACTGTCCGCATGTTGAAATTATTTTGAATTGTTCAACCAGCACAAATCATAATTAAATGTTTTCCCCATGTTTCATTTAG		cis	17	45607922	1.42126e-14	0.206109	A	C	0.771983	0.393143	0.606076	241	7	118	0.378841	745009	4.37873	3201	TRUE	TRUE	0.0437884	366	0.711249	17	46359125	chr17_46359125_A_C_b38	0.276	7.14209e-10	17	46359125	7.14209e-10	G	T	0.64001	0.860933	0.776951	194	30	142	-0.220923
Humans	chr17	chr17_1_950	19675561	19675561	ENSG00000072210.18	+	acceptor	right	AG	[19674400, 19663499, 19675499, 19671956, 19671960, 19673275]	[19664947, 19671720, 19672508, 19673150, 19673199, 19673206, 19673403, 19675495, 19675557, 19676826, 19684940, 19685160, 19685274]	AGAATATTACTGAAGAATGATCCTGTTCAACCTCCTAGTGCCTCTACTGAATTATTCCTCTTTTAAATGGTTAATGAACCAATAATTTTTAAATCATACCAA	GGTGTCTGAGTCCCAGTGCTGAGCTTGTGTTGCAAGGCTGGTTGTGGGTAGGTTTTTAAAGCAGCTGAGTAAACTGAATCCTTTTTTCCTCTCTCCAGGCAG		cis	17	19675560	1.87715e-180	0.938681	T	A	0.875395	0.0141408	0.417906	129	71	170	0.861255	-1	4.99973	349	TRUE	TRUE	0.109056	370	0.49993	17	19675560	chr17_19675560_A_T_b38	0.422	1.87715e-180	17	19675560	1.87715e-180	T	A	0.875395	0.0141408	0.417906	129	71	170	0.861255
Humans	chr17	chr17_1_950	42348539	42348540	ENSG00000168610.14	-	acceptor	left	AG	[42384330, 42387777, 42351554, 42380787, 42388278, 42359464, 42374058, 42422626, 42367416]	[42334049, 42339409, 42345657, 42346713, 42348517, 42348520, 42350048, 42351659, 42351671, 42359511, 42362695, 42374206, 42380905, 42384453, 42387648, 42388172, 42388220, 42402617, 42405388, 42412250]	AGTTGGGACCCCTGATTTTAGCAGGATGGCCCAATGGAATCAGCTACAGCAGCTTGACACACGGTACCTGGAGCAGCTCCATCAGCTCTACAGTGACAGCTTC	CCCTAGTCACAGACCTGACACCTGTGTTGGGCAATGGCTACTTCTAGATTGTTTACCCCTACTGGGACTTGTGGTGAACATATGCACACTTTGGTTTACAG		cis	17	42406645	1.52412e-32	0.382698	C	T	0.417857	0.153167	0.233802	272	6	91	0.26469	-58105	4.81997	427	TRUE	TRUE	0.0215577	369	0.368163	17	42348247	chr17_42348247_C_A_b38	0.37	2.45464e-11	17	42348247	2.45464e-11	G	T	0.431291	0.314	0.327957	151	55	163	0.117291
Humans	chr17	chr17_1_950	46332656	46332657	ENSG00000176681.14	+	donor	left	GT	[46335544, 46335660, 46334459, 46337428, 46337295]	[46299865, 46302709, 46306309, 46323027, 46328510, 46331981, 46335204, 46335447, 46335594, 46337350]	GGTAAGGACAATAATTAATTCAGGTTTTCAGAATGCAGTCCTGTCTTTGTGTGGATTCAGAGCTCACAAACTGAAAACCAAAGCCACTTTCCCACCTGCTGC	AAAAAGAAGTTCCAGGATATGGCTATACTGACAAACTCATCTTGGCATTAATTGTTACTGGAATACTAACGATTTTGATTATACTTTTCTGCCTCATTGTGG		cis	17	46255427	1.57805e-12	0.188291	G	A	0.297688	0.411692	0.376333	218	13	138	-0.114004	-77230	4.06829	3131	TRUE	TRUE	0.0126179	369	0.331117	17	46332650	chr17_46332650_C_T_b38	0.153	1.63807e-10	17	46332650	1.63807e-10	C	T	0.307549	0.558	0.38364	257	1	111	-0.250451
Humans	chr17	chr17_1_950	42115722	42115722	ENSG00000108773.10	-	donor	right	GT	[42115188, 42115035, 42115100, 42115023, 42115167]	[42115505, 42115675, 42115715, 42115726, 42115750, 42115859, 42117034]	GTGACCCGTAGCCTCGTCCCACACCGGTCCTTTGCCTGGAGGCTGGGGTAATTCTGTCCAGCCCCTCTGTGGATGGAGTAGGAGTCCCTTTGCGTCCCCTAC	CCACCTGATGAACCACCTGAAGGAGTATCACATCAAGCACAACATTCTCTACTTCCTCACCTACGCCGACGAGTACGCCATCGGCTACTTCAAAAAGCAGGT		cis	17	42406645	7.36968e-29	0.346683	C	T	0.907791	0.686333	0.771879	273	6	91	0.221458	-290923	4.74508	515	TRUE	TRUE	0.0137888	370	0.870773	17	42115237	chr17_42115237_T_C_b38	0.243	1.21545e-05	17	42115237	1.21545e-05	A	G	0.888946	0.796355	0.856288	221	31	118	0.0925909
Humans	chr17	chr17_1_950	6758409	6758409	ENSG00000132530.16	+	acceptor	right	AG	[6758361, 6758287, 6758263]	[6758263, 6758361, 6758505, 6758553, 6758601, 6758792, 6759255, 6759661]	AGGCGAGTGTTCAGTCCTCTCTGCAGGTGAGATGGGGTCTGAGAGTCAAGGCAAGTGTTCAGTCCTCTCTGCAGGTGAGATGGGGTCTGGGAGTCAAGGCGA	TGGGGGACGAGGGTCTAGTCCTCCCTGCAGGTGAGATGGGGTCTGGGAGTCAAGGCAAGTGTTCAGTCCTCTCTGCAGGAGAGATGGGGTCTGAGAGTCAAG		cis	17	6764511	8.71666e-26	0.373605	C	G	0.0194155	0.139432	0.121914	142	74	152	-0.120017	6102	4.76984	155	TRUE	TRUE	0.00902622	368	0.0858859	17	6758265	chr17_6758265_T_C_b38	0.408	7.11862e-25	17	6758265	7.11862e-25	T	C	0.0157899	0.130371	0.126881	138	70	160	-0.114582
Humans	chr17	chr17_1_950	42326115	42326115	ENSG00000168610.14	-	donor	right	GT	[42325187, 42325061, 42325447, 42323625, 42324846, 42325084]	[42324710, 42324962, 42325175, 42329409]	GTAAGTTCTGCAGCAGAATCGGTGAGAGGCTACGTACAGGGGTGACTCAGGACAAAAACTTCCACTGGGATTTTTACAAGAGAAGGTGGAATGATTACTGTT	CTTCTCGTTACTGTAGGCTTCCCTGATTGTGACTGAGGAGCTGCACCTGATCACCTTTGAGACCGAGGTGTATCACCAAGGCCTCAAGATTGACCTAGAGGT		cis	17	42406645	2.71568e-37	0.424773	C	T	0.872849	0.442	0.592396	272	6	91	0.430849	-80530	4.92388	563	TRUE	TRUE	0.0457582	369	0.79668	17	42325721	chr17_42325721_T_C_b38	0.163	2.19464e-05	17	42325721	2.19464e-05	A	G	0.827156	0.668	0.731269	257	8	104	0.159156
Humans	chr17	chr17_1_950	42305609	42305609	ENSG00000126561.16	+	acceptor	right	AG	[42304652, 42304646, 42305231]	[42306240, 42306285, 42307401]	AGACTCTGTCCCTACCTGTGGTTGTCATCGTCCACGGCAGCCAGGACCACAATGCCACGGCTACTGTGCTGTGGGACAATGCCTTTGCTGAGCCGGTGAGTC	AAAAAATACATAAAAAAAAATAAAGCAGATTGGGCATGTTGCCTAAGCAGAGGGCACGTGGTGGTCACGCCCCATCAACTTGGGTTCCTTTGACTCCTGTAG		cis	17	42406645	3.15318e-33	0.389967	G	A	0.81472	0.38	0.477516	271	6	91	0.43472	101036	4.82782	471	TRUE	TRUE	0.0683468	368	0.724247	17	42305228	chr17_42305228_G_C_b38	0.155	7.92137e-05	17	42305228	7.92137e-05	G	C	0.761444	0.702286	0.6287	261	7	100	0.0591587
Humans	chr17	chr17_1_950	46555206	46555207	ENSG00000185829.17	-	donor	left	GT	[46555284, 46555245]	[46335594, 46520283, 46549843, 46550519, 46553449]	GGTACATTGGAGGATTCATTGCTGTGGCCAGGGAAAGCAGAGGACATGCAAAATTAATATTTCCCTTTCTATCTTCTAGGATGGACTTTCCTCATTTGGACA	GGGAAACGGCTGCATCACTCACTGTCTTGTGCATGTGTCTCCCCAGGGGCATTTTCAGATTTCTGCCATGGAGGGGATGCTCTTCGCGAAGGGAGAGTCAGG		cis	17	46256046	1.57231e-56	0.582878	G	A	0.357412	0.691067	0.602563	243	15	112	-0.333655	-299161	4.9932	3431	TRUE	TRUE	0.0290688	370	0.445146	17	46553527	chr17_46553527_A_G_b38	0.158	4.88768e-52	17	46553527	4.88768e-52	A	G	0.36602	zero division error	0.616248	253	0	117	0.0591587
Humans	chr17	chr17_1_950	42104765	42104765	ENSG00000108771.12	-	donor	right	GT	[42102413, 42102416, 42102291, 42103833, 42102619, 42103847, 42102312, 42103798, 42104056, 42101946, 42104059]	[42102215, 42102473, 42102532, 42103607, 42103624, 42103648, 42103890, 42104778, 42107603]	GTCTGCAGGCAGCCTGCATGCCCTGTGGGAGGGATGGGGAGGAGGGAGCCCCTCCCTGGCAGGTTTCTGACTGCACACATACGTCCCCCTGTCCCCTCTACA	GGAGCTGAAGCGGGAGCTGATCAACGAGGCGCTGGAGACGCTGATGGAGCAGGCAGTGGCTGCTGTGCAGAAAATGGACCAGGCCGAGTACCAGGCCAAGGT		cis	17	42403921	2.39923e-28	0.466314	A	T	0.890463	0.354053	0.512015	134	38	134	0.53641	-299156	4.81566	496	TRUE	TRUE	0.12853	306	0.658124	17	42105145	chr17_42105145_T_C_b38	0.216	2.92789e-05	17	42105145	2.92789e-05	A	G	0.717437	0.422556	0.583667	192	18	96	0.294882
Humans	chr17	chr17_1_950	41786587	41786587	ENSG00000173801.16	-	donor	right	GT	[41771862, 41776070, 41771859, 41772758, 41778398, 41776999, 41771830, 41769207, 41772795, 41772797, 41772926]	[41769413, 41769417, 41771962, 41772192, 41772546, 41772575, 41772711, 41772817, 41772853, 41772906, 41772910, 41773895, 41774842, 41775854, 41775928, 41776005, 41776097, 41776880, 41777210, 41777350, 41778302, 41779983, 41781532, 41781587, 41781925, 41782264, 41782610, 41782744, 41783946, 41783980, 41784166, 41784214, 41784389, 41784852, 41784946, 41785158, 41785369, 41785902, 41786016, 41786181, 41786345, 41786502, 41786565, 41786605, 41786797, 41786815, 41790953, 41792652]	GTGCGGGCTATCGGGGGCGCAGGTATCGTTGGGGACAGAGGGGTGGCGAGCGGCCGCGGGGCCGGTCCCAGCCGTCCCTGGGCAGGTGAGGGCCGGTGCCAT	GGAGCAGCCGCCGCCCGACCACGCCGAGCTCAGTTCGCTGTCCGCGCCGGCTCCCACCCCGGCCCGACCCCGACCCGGCCCGGTCAGGCCCCATACTCAGGT		cis	17	42406645	5.47495e-27	0.330711	C	T	0.811696	0.538167	0.589286	270	6	91	0.27353	-620058	4.67373	341	TRUE	TRUE	0.0351505	367	0.752076	17	41906830	chr17_41906830_A_C_b38	0.106	0.000765221	17	41906830	0.000765221	G	T	0.765597	0.434	0.713657	293	4	70	0.331597
Humans	chr17	chr17_1_950	55420533	55420534	ENSG00000108960.7	-	acceptor	left	AG	[55420836, 55421669]	[55414232, 55416652, 55421091]	AGTCCCAAAGGGTAAAGGAGGCAACAAATGCACAGAAGAGTTGCCATGGTCTGGGCCACCAGGAAGGGGATCAGCTTGAAGACTTGGATTGACTTCTGAATAT	AGACACTACCTTTTATTTCAGAATTTTAAAGTACACATTTTTTTTTTCTTTCCAATCTCCATGCCCTCACTGCCCTCTCACCCATCTCATTCCTCCCCCAG		cis	17	55419604	5.76625e-11	0.267758	GTAC	C	0.0662706	0.195341	0.134565	85	44	108	-0.12907	930	3.12974	63	TRUE	TRUE	0.0136873	237	0.121354	17	55420404	chr17_55420404_A_G_b38	0.333	8.21679e-06	17	55420404	8.21679e-06	C	T	0.15321	0.0473846	0.107943	105	26	106	0.105825
Humans	chr17	chr17_1_950	42112604	42112604	ENSG00000108771.12	-	donor	right	GT	[42111893, 42111497, 42112400, 42112205, 42112199]	[42111724, 42111745, 42112112, 42112282, 42112295, 42112602]	GTGTAGCCTGTGTTACTCCCACCCCCCCCCACCCCCACCTTTTGGCCACAGCAGGCTTCTGATGAGTTTTGAGGGTGTCCCCCCCCCCACCTCCCTCAAGTG	CTCTGCGCTGAGCACAGCGGCACCAGGCTGAGCTAAGCAGGGCCGCCTTGGGCAGGCCTACGTGGTGGTGCAGGCGAGACCCAGGCTGGGCAAGGCGCAGGT		trans	11	86748924	5.08601e-13	0.408407	T	A	0.0242211	0.796	0.122875	95	2	16	-0.771779	-44636320	3.51397	169	TRUE	TRUE	0.0194456	113	0.0518496	11	86427925	chr11_86427925_C_T_b38	0.23	3.01464e-05	11	86427925	3.01464e-05	G	A	0.0154394	0.2696	0.0831429	66	5	42	-0.254161
Humans	chr17	chr17_1_950	46550414	46550414	ENSG00000185829.17	-	acceptor	right	AG	[46540881, 46549843]	[46546254, 46548311, 46550424, 46553399, 46555151, 46555284]	AGCTCAAAAAAGAAGTTCCAGGATATGGCTATACTGACAAACTCATCTTGGCATTAATTGTTACTGGAATACTAACGATTTTGATTATACTTTTCTGCCTCA	CAAAAAAATAAAAAAGAACCTGTCAGCTACTCACCTGGAATACTGGGGTTTTGAATAGTTAGCTCTCATTCTGGTTTTTTTTTTGTGTGTTTTTTTTTTTAG		cis	17	45777289	5.24753e-13	0.209917	G	C	0.333133	0.453	0.410226	165	46	159	-0.119867	-773125	3.85543	3191	TRUE	TRUE	0.0150268	370	0.381165	17	46550855	chr17_46550855_T_G_b38	0.28	1.04753e-10	17	46550855	1.04753e-10	G	T	0.413317	0.300083	0.355393	199	36	135	0.113233
Humans	chr17	chr17_1_950	42210301	42210302	ENSG00000173757.9	-	acceptor	left	AG	[42210402]	[42207728]	AGGGCCATTTTGGGGTTTGTAAACAAGCAACAGGCCCATGACCTACTCATTAACAAGCCAGATGGGACCTTCCTCCTGAGATTCAGTGACTCAGAAATTGGCG	GTGAGAATCATTATTTCTTAAGGCGCCGACAGAGTCTGAAGGTCTTCTCTCTGGCATCGTAAGTCACACTCTGCTTCTGTCCTTTGTCCTTGGTGATCCAG		cis	17	42406645	1.51362e-32	0.381745	C	T	0.908443	0.463	0.62511	273	6	91	0.445443	-196343	4.83003	505	TRUE	TRUE	0.0528556	370	0.831535	17	42211278	chr17_42211278_C_T_b38	0.169	3.32817e-05	17	42211278	3.32817e-05	A	G	0.854267	0.604765	0.808451	262	17	91	0.249502
Humans	chr17	chr17_1_950	42223381	42223381	ENSG00000173757.9	-	donor	right	GT	[42220784, 42219842, 42221670, 42219819, 42221104, 42219837]	[42219915, 42220970]	GTGAGGCGCGGTGGAGGCACATTGTGCAACTTGAGGATTGGGCCTGGGGACTGGAAAGCAGCTCTGGTGGGGTTGGGAGAAAGCACACTTTCCATTCGGAGG	CTGCGACTGGTCACGCAGGACACAGAGAATGAGTTAAAAAAGCTGCAGCAGACTCAGGAGTACTTCATCATCCAGTACCAGGAGAGCCTGAGGATCCAAGGT		cis	17	42406645	4.18596e-33	0.393143	C	T	0.891281	0.4265	0.536416	267	6	89	0.464781	-183264	4.83353	465	TRUE	TRUE	0.0751792	362	0.796331	17	42225150	chr17_42225150_G_A_b38	0.087	9.30886e-06	17	42225150	9.30886e-06	C	T	0.822306	0.3505	0.678932	301	2	59	0.471806
Humans	chr17	chr17_1_950	64889752	64889753	ENSG00000176809.10	-	acceptor	left	AG	[64892528, 64894648, 64918749, 64898361]	[64860973, 64863018, 64868536, 64869166, 64886166, 64886886, 64890804, 64892600, 64892834, 64897654, 64898459, 64916778]	AGAATTCTCAGAGAAAATAACTTGACTGAATTACACAAGGATTCATTTGAAGGCCTGCTATCCCTCCAGTATTTGTAAGTTAGTTAATTATATTTATGAGTTT	GTGACCATGACCCAGCTTTCCTCCACATGCAGGAGATGGTTCTGTGTAGCAAATAGTTGTAGTTTGCATTTTAATCTAGAAATAACTTCTTCATTTTCCAG		trans	17	46286374	1.89221e-10	0.236212	G	T	0.626576	0.3818	0.525096	118	25	104	0.244776	18603379	3.28016	2874	TRUE	TRUE	0.0352335	247	0.559073	17	46788073	chr17_46788073_T_G_b38	0.275	0.000129026	17	46788073	0.000129026	A	C	0.515492	0.648952	0.600191	132	21	94	-0.13346
Humans	chr17	chr17_1_950	41971891	41971891	ENSG00000173786.16	+	acceptor	right	AG	[41968740, 41966887, 41970987, 41971376, 41968884, 41965918]	[41967692, 41968067, 41968072, 41968178, 41970917, 41973474, 41981882]	AGTCGTCCCTGGGGATGAGCCCAGGGAGAAGATGGACTTGGTCACCTACTTTGGAAAGAGACCCCCAGGCGTGCTGCATTGCACAACCAAGTTTTGTGACTA	CTTAGTGTCCGAGTGTTTTGCGCTGGGCCTCGGTGGTCCTGGTGGCGGATGTTGGTATGCCCCTGCTCCCCTGCCCTGACTGCACCCGTTTTCTCCCGGCAG		cis	17	42406645	2.07454e-31	0.371171	G	A	0.892667	0.5155	0.623231	273	6	91	0.377167	434754	4.7967	433	TRUE	TRUE	0.0471798	370	0.820284	17	42066092	chr17_42066092_C_T_b38	0.401	9.19313e-05	17	42066092	9.19313e-05	C	T	0.766169	0.891298	0.836607	130	57	183	-0.125129
Humans	chr17	chr17_1_950	42329647	42329648	ENSG00000168610.14	-	acceptor	left	AG	[42329746]	[42326199, 42329457, 42329670]	AGATCCCGGAAATTTAACATTCTGGGCACAAACACAAAAGTGATGAACATGGAAGAATCCAACAACGGCAGCCTCTCTGCAGAATTCAAACACTTGGTATGTG	GGGTAAGTTCAGCCTAGAGGCTTCCTTTTGTTCCGTTTAACCTAACTTCATCCTCCGGCTACTTGGTCACCTACATAGTTGATTGTTCCCCTGTGATTCAG		cis	17	42406645	1.05073e-37	0.427228	C	T	0.870223	0.3985	0.577429	273	6	91	0.471723	-76997	4.93487	492	TRUE	TRUE	0.0503637	370	0.790562	17	42329376	chr17_42329376_AC_A_b38	0.07	0.000817295	17	42329376	0.000817295	GT	T	0.805087	0.569667	0.703609	321	3	46	0.235421
Humans	chr17	chr17_1_950	42304429	42304430	ENSG00000126561.16	+	donor	left	GT	[42304529]	[42301454]	GGTGAGGACGGGGCCCACCCTCGGAGGGCAGGTCTGCCCAGAGCTGAGTCCTTGTAAGCAGCCGCCATCTCCCTGTTCCCCTGTCACCTCCCACCCTGCAGT	CTCTCCTTTGCAGCGAGTGCAGTGGTGAGATCCTGAACAACTGCTGCGTGATGGAGTACCACCAAGCCACGGGCACCCTCAGTGCCCACTTCAGGAACATGG		cis	17	42406645	1.5821e-33	0.392834	G	A	0.899376	0.392333	0.524756	271	6	90	0.507043	102215	4.83437	495	TRUE	TRUE	0.0845585	367	0.799218	17	42303992	chr17_42303992_G_T_b38	0.151	6.11998e-05	17	42303992	6.11998e-05	G	T	0.841487	0.8364	0.688149	261	5	101	0.00508659
Humans	chr17	chr17_1_950	41771646	41771646	ENSG00000173801.16	-	donor	right	GT	[41769570, 41769483, 41767580, 41769677, 41769207]	[41768968, 41769417, 41769611, 41771818]	GTCAGGACCCCTGGGGACTATTGCATGGGGCAGAAAACCTGCCTGGGTCCTGGAGAGAGGTCAGAGTGAAAGGAGGCAGATTGTAGGGGGTCTCTGGTCTGA	GTCAGCAGCAAGGGCATCATGGAGGAGGATGAGGCCTGCGGGCGCCAGTACACGCTCAAGAAAACCACCACTTACACCCAGGGGGTGCCCCCCAGCCAAGGT		cis	17	42406645	1.27313e-29	0.354118	C	T	0.944114	0.696833	0.77211	273	6	91	0.24728	-634999	4.73513	393	TRUE	TRUE	0.0204515	370	0.8978	17	41777323	chr17_41777323_T_TG_b38	0.077	0.000296705	17	41777323	0.000296705	A	CA	0.908416	0.7105	0.841774	315	2	53	0.197916
Humans	chr17	chr17_1_950	3481602	3481602	ENSG00000108381.10	+	acceptor	right	AG	[3481466, 3476395, 3476300, 3474174, 3477615]	[3476133, 3483498, 3489234]	AGCAAAAAAATGTCAGAAGATTTGCCATATGAAGTGAGAAGGGCTCAAGAAATAAATCATTTATTTGGTCCAAAAGACAGTGAAGATTCCTATGACATTATT	TAAAGATTTGGCGACTGGTTCTTTTTACACTGTGTTCTTATTATATGTTTATATTATCTCAGGCACAGATGTTGTTCATCTTTTTCTTTCTGCTTATAACAG		trans	3	57562409	2.3901e-13		C	T	0.923103	zero division error	0.698556	117	0	18		54080807	3.23014	93	TRUE	TRUE	0.0174996	135	0.893163	3	57169500	chr3_57169500_G_A_b38	0.085	4.6916e-07	3	57169500	4.6916e-07	G	A	0.916646	0.6	0.780762	113	1	21	0.316646
Humans	chr17	chr17_1_950	42304529	42304529	ENSG00000126561.16	+	acceptor	right	AG	[42304429, 42301454]	[42304341]	AGTCACTGAAGAGGATCAAGCGTGCTGACCGGCGGGGTGCAGAGTCCGTGACAGAGGAGAAGTTCACAGTCCTGTTTGAGTCTCAGTTCAGTGTTGGCAGCA	TGGTGAGGACGGGGCCCACCCTCGGAGGGCAGGTCTGCCCAGAGCTGAGTCCTTGTAAGCAGCCGCCATCTCCCTGTTCCCCTGTCACCTCCCACCCTGCAG		cis	17	42406645	3.83599e-33	0.389327	G	A	0.886052	0.3935	0.519633	271	6	90	0.492552	102116	4.8244	543	TRUE	TRUE	0.0814959	367	0.788142	17	42305056	chr17_42305056_T_C_b38	0.154	0.000161937	17	42305056	0.000161937	T	C	0.826751	0.759857	0.688354	261	7	99	0.0668938
Humans	chr17	chr17_1_950	42300281	42300282	ENSG00000126561.16	+	donor	left	GT	[42300714, 42301274]	[42300275, 42300287, 42300870]	GGTAATGGTGTGGGGCGGCCAGCGGGCAGGGCAGGAGGGGCTGGTGGGGACCCCGGCTGCTTCTGCGTCCTGTGCTGGCTCCTGCAGCAGGCCCCCTCCATC	ACCATCATCCTGGATGACGAGCTGATCCAGTGGAAGCGGCGGCAGCAGCTGGCCGGGAACGGCGGGCCCCCCGAGGGCAGCCTGGACGTGCTACAGTCCTGG		cis	17	42406645	1.23462e-31	0.376201	G	A	0.878867	0.439833	0.577725	270	6	91	0.439033	106363	4.78535	467	TRUE	TRUE	0.059407	367	0.797019	17	42299345	chr17_42299345_T_C_b38	0.496	2.69385e-07	17	42299345	2.69385e-07	C	T	0.704459	0.8822	0.802644	98	95	174	-0.177741
Humans	chr17	chr17_1_950	42289539	42289540	ENSG00000126561.16	+	donor	left	GT	[42295618, 42291971, 42289893, 42295623, 42289865, 42289802]	[42288598, 42290022, 42292061]	GGTAGGCACGTCCCGCCCTGCCCCTCCTCAGAGGGTCCCTACCATCCAGGCCCTTTGGCCTCTAGTTTTACTCATGGTGGTTTGGTGTGACTCTGGTCCTGC	CTGCAGGGAGACGCGCTGCGCCAGATGCAGGTGCTGTACGGCCAGCACTTCCCCATCGAGGTCCGGCACTACTTGGCCCAGTGGATTGAGAGCCAGCCATGG		cis	17	42406645	5.234e-30	0.428455	G	A	0.80867	0.1042	0.343439	212	5	82	0.70447	117105	4.77084	427	TRUE	TRUE	0.135423	299	0.669301	17	42298873	chr17_42298873_G_T_b38	0.149	0.000996052	17	42298873	0.000996052	G	T	0.718112	0.7405	0.536827	214	4	81	-0.0223879
Humans	chr17	chr17_1_950	42210402	42210402	ENSG00000173757.9	-	donor	right	GT	[42207728, 42210301]	[42210170]	GTGAGAATCATTATTTCTTAAGGCGCCGACAGAGTCTGAAGGTCTTCTCTCTGGCATCGTAAGTCACACTCTGCTTCTGTCCTTTGTCCTTGGTGATCCAGG	ACCAGGAGAATTTACCAGGACGGAATTACACTTTCTGGCAATGGTTTGACGGTGTGATGGAAGTGTTAAAAAAACATCTCAAGCCTCATTGGAATGATGGGT		cis	17	42406645	7.49893e-33	0.384547	C	T	0.9113	0.465667	0.626813	273	6	91	0.445634	-196243	4.83303	511	TRUE	TRUE	0.0527891	370	0.834105	17	42211278	chr17_42211278_C_T_b38	0.169	2.59535e-05	17	42211278	2.59535e-05	A	G	0.857038	0.602882	0.811275	262	17	91	0.254156
Humans	chr17	chr17_1_950	41809705	41809705	ENSG00000141696.12	-	donor	right	GT	[41807204, 41808004, 41806879]	[41807011, 41807279, 41807287, 41807730, 41807858, 41809707, 41809737, 41809752, 41810679, 41810812, 41810862, 41811131, 41811453]	GTGAGCCCCCTGGGTGGGCTGGCTTGGGCAGGGGACGAGGTGATAAGGGAGAGGACTGTATGGGAGCCTCCCAGAGTTGTGGGGAGCTTTCCTTCAGTATTG	GTGGACTGTGAGGCCAATTTGACCCCCAATGTGGGTGGCTACTTCGTGGACAAGTTCGTGGCCACCATGTACCACTACCTGCAGTTTGCCTACTATAAGTGT		cis	17	42406645	2.81671e-33	0.393427	C	T	0.783379	0.1958	0.445407	269	5	91	0.587579	-596940	4.82647	419	TRUE	TRUE	0.0751513	365	0.691068	17	42067415	chr17_42067415_T_G_b38	0.411	1.15398e-05	17	42067415	1.15398e-05	A	C	0.614081	0.793845	0.710136	123	58	184	-0.179764
Humans	chr17	chr17_1_950	28172516	28172516	ENSG00000087095.12	+	acceptor	right	AG	[28168657, 28163628, 28171342]	[28168447, 28185178]	AGTTGGATTTGATCACGGATCTGTTGGGCACACCATCACTGGAAGCAATGAGGACAGCTTGTGAAGGCGCTAAGGCACATATACTCAGGGGTCCTCATAAAC	TTTTCCCCCAGATTTGGTCCACTTCTCTAAGGCTATGATTTAAGAGTAATGAAAAGTTATTTCCATGAGATTACTATCTATCTGTATTTTATTTCCTTGTAG		trans	23	116022901	8.4109e-13	0.137776	C	G	0.919985	0.666538	0.926077	332	13	13	0.253446	87850385	3.27151	109	TRUE	TRUE	0.0130119	358	0.911003	X	115687315	chrX_115687315_AATTTATCTTGTGT_A_b38	0.063	0.000201685	X	115687315	0.000201685	AATTTATCTTGTGT	A	0.915407	0.779125	0.961846	329	16	13	0.136282
Humans	chr17	chr17_1_950	525871	525871	ENSG00000141252.19	-	donor	right	GT	[521738]	[521993, 531297, 532098, 532841, 537027]	GTGTGCACCACCATATCTGGCTAATTTTTGTATTTTAGTAGAGATGGGGTCTCACCATGTTGGCCAGGCTGGTCTCAAATTCCTGACCTTAAGTGATCCTCC	AGTCTGGAGTACAATGGCGCGATCTCGGCTCACTGCAACCTTCACCTCCCGAGTTCAAGCAATTCTCCTGCCTCAGCCTCCCGAGTAGCTGGGATTACAGGT		cis	17	504225	2.60822e-14	0.259733	G	T	0.260726	0.06575	0.178829	117	64	152	0.194976	21646	3.58589	156	TRUE	TRUE	0.0302895	333	0.185871	17	525792	chr17_525792_A_G_b38	0.456	1.22974e-10	17	525792	1.22974e-10	C	T	0.112287	0.272405	0.193479	108	79	146	-0.160118
Humans	chr17	chr17_1_950	514424	514424	ENSG00000141252.19	-	acceptor	right	AG	[514240, 514562, 514148, 513734, 514056, 513642, 513964, 513826, 514286, 513872, 514194, 514516, 514102, 513688, 513780, 514010, 514332, 513918]	[513642, 513688, 513734, 513780, 513826, 513872, 513918, 513964, 514010, 514056, 514102, 514148, 514194, 514240, 514286, 514332, 514378, 514470, 514516, 514562]	AGGTTATTCTGAGTGCTCTTCCTAGCCAAGGAATCCCATTTCCAGCAGGTTATTCTGAGTGCTCTTCCTAGCCAAGGAATCCCATTTCCAGCAGGTTATTCT	TTTCCAGCAGGTTATTCCGAGTGCTCTTCCTAGGTAAGGAATCCCATTTCCAGCAGGTTATTCCGAGTGCTCTTCCTAGGTAAGGAATCCCATTTCCAGCAG		cis	17	504885	2.58713e-10	0.186125	G	A	0.0613585	0.195658	0.0921278	106	79	180	-0.1343	-9539	2.95178	68	TRUE	TRUE	0.0199843	365	0.1056	17	514931	chr17_514931_G_T_b38	0.458	0.000128933	17	514931	0.000128933	G	T	0.0806636	0.163785	0.0950682	110	79	176	-0.0831212
Humans	chr17	chr17_1_950	41827425	41827425	ENSG00000141698.16	-	donor	right	GT	[41820640, 41825648, 41826836, 41793414, 41817462, 41825657, 41826922, 41826972, 41825773]	[41827421, 41828789, 41830800, 41832391]	GTGGGTAGAGGACCAGGGCTGCTTCTCTTCATGTCTTTCTTCTCTTTGAATGCCCATTAACAAATGCCTTTGAACACATTCTCTTTTTTTATTTCTATTTTT	CAATGTCATCCTGCTGGGAGACTCTATCGGGGACCTCACCATGGCCGATGGGGTTCCTGGTGTGCAGAACATTCTCAAAATTGGCTTCCTGAATGACAAGGT		cis	17	42406645	4.93909e-30	0.358087	C	T	0.860835	0.5655	0.677868	273	6	91	0.295335	-579220	4.75532	509	TRUE	TRUE	0.0239054	370	0.811046	17	42091989	chr17_42091989_T_C_b38	0.201	3.97323e-07	17	42091989	3.97323e-07	A	G	0.835008	0.6608	0.785633	241	20	109	0.174208
Humans	chr17	chr17_1_950	41913900	41913901	ENSG00000131473.16	-	acceptor	left	AG	[41918242, 41916809, 41930357, 41930489, 41939964, 41918879]	[41898785, 41904790, 41910284, 41912542, 41913896, 41913914, 41916975, 41916978, 41917259, 41917364, 41921123]	AGACAGGTAGAGCAGGTCTCTCTGCAGCCATGTCGGCCAAGGCAATTTCAGAGCAGACGGGCAAAGAACTCCTTTACAAGTTCATCTGTACCACCTCAGCCAT	CTGGTTTTATTGTCTGGGGGCAACTGGGAGTGGGTCTGCCCTGCTGGGGAAGATAGTGCCTCCACACGCCTGCCCCCTTCTGACCAGCTTCTCTCTCCCAG		cis	17	42406645	5.25894e-21	0.283325	C	T	0.27664	0.0893333	0.134906	250	6	85	0.187307	-492744	4.35107	385	TRUE	TRUE	0.017413	341	0.238015	17	42098921	chr17_42098921_A_C_b38	0.136	0.000819569	17	42098921	0.000819569	T	G	0.251642	0.161167	0.200975	254	6	81	0.0904751
Humans	chr17	chr17_1_950	42300129	42300129	ENSG00000126561.16	+	acceptor	right	AG	[42299881, 42299878]	[42300070, 42300101, 42300104, 42300132, 42300225]	AGGAGCTGGCCGAGAAGCACCAGAAGACCCTGCAGCTGCTGCGGAAGCAGCAGACCATCATCCTGGATGACGAGCTGATCCAGTGGAAGCGGCGGCAGCAGC	TGGGGAGAGGGAACGGCCTGGGCCCTGCCCTGCCATTTCCCAGCGAGGCCCTGCGGTGTTCTCTGGGAGCCCAGAAGGGGCTGCTCTCCTCCCTTCCCTCAG		cis	17	42406645	7.26003e-32	0.377384	G	A	0.900572	0.433667	0.580945	271	6	91	0.466905	106516	4.8039	471	TRUE	TRUE	0.0665528	368	0.813921	17	42299345	chr17_42299345_T_C_b38	0.499	4.65772e-07	17	42299345	4.65772e-07	C	T	0.717071	0.90067	0.820145	98	97	173	-0.183599
Humans	chr17	chr17_1_950	29676885	29676886	ENSG00000141298.17	-	acceptor	left	AG	[29677672]	[29672129]	AGTGGGTTCAGTGTATCGACGGATAACAGAGTTCACATATTCAAACCTGTATCTGTGCAGGCAATGTGGTAAGATGACTTTTACTATCTCTACAAAAGTGTTT	GGAGCCAGTTGTTTTTAGCCTGGGATACATCCATGAAAACTCACAATTCAAATAACCTACCCTAATTTGTGGATTTTTGTCTTGTTCTCATTTGTCCTTAG		trans	10	43616352	4.44308e-12	0.197779	A	G	0.895609	0.294	0.710727	215	1	22	0.601609	-13939466	3.07274	109	TRUE	TRUE	0.022298	238	0.875992	10	42984788	chr10_42984788_C_T_b38	0.155	0.000140039	10	42984788	0.000140039	G	A	0.897322	0.753714	0.829467	171	7	60	0.143607
Humans	chr17	chr17_1_950	38134659	38134660	ENSG00000278599.5	+	donor	left	GT	[38134864, 38135372, 38134765, 38135166, 38134861]	[38133995, 38135027, 38135227]	GGTTAGTGAACAGCTGCCCCGGGGACCTCCTGCAGCCAGACCTGGGGATGGCCACCCTGGCCAGGTGATCACAGCTTTCAGCCAAGGCACCCTCCTTGTGTC	CCTGAGCCACATCGCCGCCTTGTTCCTCCTCTATCTTCCTGAGGAGGATGCATTCTGGGCACTGGTGCAGCTGCTGGCCAGTGAGAGGCACTCCCTGCAGGG		cis	17	38270540	6.49152e-14		G	A	0.365234	zero division error	0.534333	325	0	45		135880	3.65085	161	TRUE	TRUE	0.0212179	370	0.3858	17	38253541	chr17_38253541_C_G_b38	0.066	1.01304e-12	17	38253541	1.01304e-12	C	G	0.364649	0.378	0.530872	322	1	47	-0.0133509
Humans	chr17	chr17_1_950	41767580	41767581	ENSG00000173801.16	-	acceptor	left	AG	[41768968, 41769004, 41768982, 41771646]	[41765067, 41767516, 41769570, 41769677]	AGCTCCCCTGTGGAGTCGGTCCTGTTCTATGCCATCACCACGCTGCACAACCTGCTCCTGTACCAGGAGGGCGCCAAGATGGCCGTGCGCCTGGCCGACGGGC	TAGCGGGGAGGCTTCCTGGGGGAGGTGGGAACCCATGCCAGGCTCACATGTATGCCAGGCCTCTGGGACCTCAGCGTACTAACCCCTGCCCACCCCCCCAG		cis	17	42406645	4.39231e-29	0.348885	C	T	0.951168	0.752167	0.803637	273	6	91	0.199002	-639064	4.72779	395	TRUE	TRUE	0.0149464	370	0.911657	17	41777323	chr17_41777323_T_TG_b38	0.077	9.67702e-05	17	41777323	9.67702e-05	A	CA	0.921406	0.737	0.860302	315	2	53	0.184406
Humans	chr17	chr17_1_950	42217159	42217159	ENSG00000173757.9	-	donor	right	GT	[42216106, 42217070, 42212190, 42212213]	[42214432, 42216013, 42216937]	GTAAAGCCTTCCCTCAGCTCTGCGTGTGCGTGTGCGTGTGTGTGTGTGGTGTACTTTATGTTACAAAATATTTTTTTTTTATCACATAGCATCTTCTTCTTT	AGACCGTCGTGGGGCAGAGTCGGTGACAGAAGAAAAATTTACAATCCTGTTTGAATCCCAGTTCAGTGTTGGTGGAAATGAGCTGGTTTTTCAAGTCAAGGT		cis	17	42406645	6.31898e-34	0.394301	C	T	0.919985	0.465667	0.601604	273	6	91	0.454319	-189486	4.84367	497	TRUE	TRUE	0.0620601	370	0.834314	17	42211278	chr17_42211278_C_T_b38	0.169	1.24243e-05	17	42211278	1.24243e-05	A	G	0.860645	0.583588	0.805341	262	17	91	0.277057
Humans	chr17	chr17_1_950	6756041	6756041	ENSG00000132530.16	+	acceptor	right	AG	[6755651]	[6755990]	AGAAACGAAACTCAACCGAAAGCCTGCAGAGAGCAGAACATGGAAGGAGACTTCTCGGTGTGCAGGAACTGGTAAGAAAGTGCTTTCTCCAGCGGCAGACCC	CAAGGGGAACTCCTGAGCCGAGAATTCTGAAGATCTCCTCCCTCCCTGAAGCTGTGGGCTGGGCCATCGGAAAACTTTCAGTTTTGTTTCCTTGCCTGCAAG		cis	17	6755650	2.37327e-32	0.596217	C	T	0.0473788	0.352175	0.194191	66	63	115	-0.304796	-391	4.82143	123	TRUE	TRUE	0.0278485	244	0.19527	17	6756005	chr17_6756005_A_G_b38	0.496	6.80492e-20	17	6756005	6.80492e-20	A	G	0.315647	0.0722879	0.194645	68	66	110	0.243359
Humans	chr17	chr17_1_950	19939849	19939850	ENSG00000108599.14	-	acceptor	left	AG	[19941825, 19940915, 19947406, 19940886]	[19936430, 19939982, 19941010, 19941910]	AGTACATGGAAAAAGAGGATGCAGTGAATATCTTACAATTCTGGTTGGCAGCAGATAACTTCCAGTCTCAGCTTGCTGCCAAAAAGGGCCAATATGATGGACA	TTGCTTATGACCTGTATTTTAATATTTGAGCTTATAGATTAGAGATTGTGAGAGAAATCTGTTTATAGTCTTATTTTCCCTTGTGTATTTTTTCTTCCTAG		trans	10	37855330	1.0135e-12	0.170442	C	T	0.967825	0.527	0.884375	268	2	32	0.440825	-17915480	3.49859	823	TRUE	TRUE	0.0095561	302	0.956063	10	37526993	chr10_37526993_G_A_b38	0.187	5.00963e-05	10	37526993	5.00963e-05	C	T	0.968566	0.818444	0.943042	198	9	95	0.150121
Humans	chr17	chr17_1_950	19939849	19939850	ENSG00000108599.14	-	acceptor	left	AG	[19941825, 19940915, 19947406, 19940886]	[19936430, 19939982, 19941010, 19941910]	AGTACATGGAAAAAGAGGATGCAGTGAATATCTTACAATTCTGGTTGGCAGCAGATAACTTCCAGTCTCAGCTTGCTGCCAAAAAGGGCCAATATGATGGACA	TTGCTTATGACCTGTATTTTAATATTTGAGCTTATAGATTAGAGATTGTGAGAGAAATCTGTTTATAGTCTTATTTTCCCTTGTGTATTTTTTCTTCCTAG		trans	16	24725197	1.27435e-12	0.167535	A	G	0.966187	0.054	0.892207	272	1	29	0.912188	-4785347	2.74657	71	FALSE	FALSE	0.0095561	302	0.956063	16	24297234	chr16_24297234_C_CT_b38	0.053	0.000385547	16	24297234	0.000385547	G	AG	0.961353	0.9	0.908679	272	2	28	0.0613529
Humans	chr17	chr17_1_950	46306309	46306310	ENSG00000176681.14	+	donor	left	GT	[46330449, 46311555, 46322321, 46335544, 46330431, 46328391, 46548311, 46330300, 46322952, 46320095]	[46248159, 46297742, 46299865, 46302709, 46305580, 46306456, 46322393, 46323027, 46328510, 46329643, 46330242, 46331981, 46332656, 46335204, 46517433, 46520283, 46523884, 46540881, 46546373]	TGTAAGTGAAATAGAAGATGAATACATGTAAACAACTATTTATGTACAAAAACTCATACAATTATTGGGTAGCTGGGTATAAGCCCATTATCAACTCTGAAA	CTTGTGTCTTTTTTTTTTAGAAATCTTAGTTGCAATGTAATTACAGAACTCAGCTTTGGAACATTTCAGGCCTGGCACGGAATGCAGTTTTTACATAAGTTG		cis	17	45638061	2.99436e-25	0.336547	T	C	0.269874	0.553167	0.439861	230	18	115	-0.283293	-668249	4.86707	3271	TRUE	TRUE	0.0326203	363	0.337774	17	46291560	chr17_46291560_C_A_b38	0.213	1.46396e-20	17	46291560	1.46396e-20	C	A	0.271902	0.506062	0.435846	224	16	123	-0.234161
Humans	chr17	chr17_1_950	46540247	46540248	ENSG00000185829.17	-	donor	left	GT	[46540808, 46546254, 46540806]	[46517433, 46523884, 46540565, 46540881]	TGTAAGTACTATAGTACTCTCATGAGTCAAGAGATGATTTATGCTTTTTAAATTTTTCATCAAAGCTTAAGTATTTTGCATTTAGGCTAAAATGTCATAATT	GGTTATTTTAATTCCATTCCATTTTTCAGAATTCTCAATCACAATCCTCTGACAACTGTTGAAGATCCGTATCTCTTTAAATTGCCAGCATTAAAATATCTG		cis	17	45977330	6.99967e-15	0.2531	A	G	0.211236	0.377444	0.288702	123	72	168	-0.166209	-562918	4.26501	2985	TRUE	TRUE	0.0227051	363	0.280055	17	46365276	chr17_46365276_T_C_b38	0.256	0.000719548	17	46365276	0.000719548	C	T	0.299262	0.236414	0.259031	206	29	128	0.0628483
Humans	chr17	chr17_1_950	43880852	43880853	ENSG00000108852.14	-	acceptor	left	AG	[43881089, 43881243]	[43879984, 43880850, 43880884, 43880920, 43880935, 43881158]	AGAGTTTGACCGTCATGAGCTGCTCATTTATGAGGAGGTGGCCCGCATGCCCCCGTTCCGCCGGAAAACCCTGGTACTGATTGGGGCTCAGGGCGTGGGACGG	CTGCTCCCCTGTTCCAAGCCCTCTTGCCCTCAGCCTCCCTGAGAGCTCCGCCCCTCCCTCACCGTGCAGCCTGGTGAGCAGCGCCATCTCCCTGTGTCCAG		cis	17	43879615	1.24901e-12	0.183045	G	A	0.782562	0.55	0.669144	233	10	97	0.232562	1238	3.49997	277	TRUE	TRUE	0.0268392	340	0.743365	17	43879615	chr17_43879615_T_C_b38	0.172	1.24901e-12	17	43879615	1.24901e-12	G	A	0.782562	0.55	0.669144	233	10	97	0.232562
Humans	chr17	chr17_1_950	5025151	5025152	ENSG00000129250.11	+	donor	left	GT	[5027407, 5030707, 5030709, 5030713, 5030842, 5031573]	[5022709, 5023648, 5023863, 5024147, 5024405, 5024889, 5025153, 5025338, 5025632, 5026647, 5027572, 5028949, 5031094, 5031171]	GGTGTGAGCCACCGCGCCCGGCCTCCCCTGCTTTCATGTTTGCTTACCCAGTGTCTCAGTCTGTGCCAGCAGCACCACTGTCTGTTATGGACAAAGCACAGA	TGTAGTGACGAGGTTTCACCATATTGGCCAGGCTGGTCTCGAACTCCTGATGACCTCAAGTGATCCGCCCACCTTGGCCTCCCAAAGTGGTGGGATTACAGG		cis	17	5031948	5.89779e-12	0.2191	G	T	0.144588	0.0424051	0.0969651	102	79	172	0.102183	6796	3.16527	97	TRUE	TRUE	0.0104128	353	0.0985156	17	5023587	chr17_5023587_A_G_b38	0.285	2.20943e-07	17	5023587	2.20943e-07	G	A	0.123269	0.0386333	0.079305	182	30	141	0.0846359
Humans	chr17	chr17_1_950	42337762	42337762	ENSG00000168610.14	-	donor	right	GT	[42337584, 42337586]	[42337750]	GTAAGGGCATAGGTCGGACCACTTCCCCCATGTGTCTCGCTCACTTGCGGGATTTCAGCGTCTTGTGGCAGAACTTGCTTGGTTTCTAAGAAGTTCCTGCTC	CGCAGACATGCAAGATCTGAATGGAAACAACCAGTCAGTGACCAGGCAGAAGATGCAGCAGCTGGAACAGATGCTCACTGCGCTGGACCAGATGCGGAGAGT		cis	17	42406645	2.16829e-37	0.425604	C	T	0.869713	0.3885	0.54844	272	6	91	0.481213	-68883	4.92347	514	TRUE	TRUE	0.0593435	369	0.782659	17	42339117	chr17_42339117_G_A_b38	0.072	8.22715e-12	17	42339117	8.22715e-12	C	T	0.816192	0.414	0.581451	317	1	51	0.402192
Humans	chr17	chr17_1_950	46196367	46196367	ENSG00000120071.13	-	acceptor	right	AG	[46193738, 46193885, 46193742]	[46196481, 46196810]	AGGAATGGCCATGAGATGTGAGTAGAAGCCCCCTGGACAGCCTCCAAAAGAGAACTGTGAGAAAAGGTTCTTCAATCCTAAAAATGATGGAGGAAAAAACAG	CCAACATATTTCAAATCACTCTTGGAATAGTCATGTTGACTCTCCAATATCCACTCTATTCTGATTAGTTTTAACCCATTCTCTTTGCCAATGATTGGTTAG		cis	17	46254956	5.08231e-25		C	A	0.610432	zero division error	0.809008	199	0	124		58589	4.87197	3213	TRUE	TRUE	0.0326112	323	0.686666	17	46196082	chr17_46196082_C_A_b38	0.217	5.14704e-24	17	46196082	5.14704e-24	C	A	0.605062	0.874	0.794226	193	15	106	-0.268938
Humans	chr17	chr17_1_950	42306447	42306448	ENSG00000126561.16	+	donor	left	GT	[42307237, 42307592, 42307401, 42307085, 42306738, 42307676]	[42304652, 42306419, 42306489, 42306517, 42306862, 42307212, 42307295, 42307496]	GGTGAGGGGCCCAGCTGCCAGCCGCCCACCAGGGCCCACCGGGGTCTGTTGCTCCTCCACCTCACAGACAGGTTACTGCCTGGGGCTAGCACCCCACTCTCC	AGGAGAACCTCGTGTTCCTGGCGCAGAAACTGTTCAACAACAGCAGCAGCCACCTGGAGGACTACAGTGGCCTGTCCGTGTCCTGGTCCCAGTTCAACAGGG		cis	17	42406645	1.49827e-30	0.364955	G	A	0.849387	0.396	0.527275	271	6	91	0.453387	100197	4.78033	495	TRUE	TRUE	0.0691823	368	0.762342	17	42306666	chr17_42306666_G_GC_b38	0.2	2.57514e-05	17	42306666	2.57514e-05	G	GC	0.803308	0.597385	0.700843	234	13	121	0.205923
Humans	chr17	chr17_1_950	44374997	44374997	ENSG00000005961.17	-	donor	right	GT	[44374680, 44374514, 44374803, 44374758, 44374470, 44372423, 44374760, 44374458, 44374510]	[44374353, 44374658, 44375832]	GTGGGGTGGGCCGTGGTGGGGCGGGGCCGGGCCTTCTGGGCGGGGACCACTTTGCTCTGGGAGGGGCGGGGTTTGGTGTGGGAGGGCAGGAAGAGAGGGAAG	GCCCTGTACTGTGGTGCAGTGTGACCTGCAGGAGATGGCGCGCGGGCAGCGGGCCATGGTCACGGTGCTGGCCTTCCTGTGGCTGCCCAGCCTCTACCAGGT		trans	6	38379057	8.57439e-13	0.326928	C	A	0.955224	0.436333	0.850083	125	3	12	0.518891	5995940	2.97288	53	FALSE	FALSE	0.0170754	140	0.935093	6	39025619	chr6_39025619_C_A_b38	0.054	0.000469155	6	39025619	0.000469155	G	T	0.941551	0.4045	0.957	127	2	11	0.537051
Humans	chr17	chr17_1_950	42000481	42000481	ENSG00000168259.14	-	donor	right	GT	[41996424, 41997239]	[41997114, 41997136, 42017339]	GTGAGAAAGAACTGATACTTACGCTAGAAAACATTTACTTGCCAAATATTATTAAAAGTAGCTGCCAAGTCCTGGTGGCTCACGCCTGTAATCCCAGCACTT	TTCATTTTCAGGGAAGCAGAGACTTTCAAGGAACAAGGAAATGCATACTATGCCAAGAAAGATTACAATGAAGCTTATAATTATTATACAAAAGCCATAGGT		cis	17	42406645	8.45397e-33	0.385054	C	T	0.925574	0.486667	0.655989	272	6	91	0.438907	-406164	4.82824	485	TRUE	TRUE	0.0482043	369	0.851954	17	42067415	chr17_42067415_T_G_b38	0.413	1.4581e-05	17	42067415	1.4581e-05	A	C	0.789185	0.928867	0.869081	124	60	185	-0.139681
Humans	chr17	chr17_1_950	38135467	38135468	ENSG00000278599.5	+	donor	left	GT	[38137984, 38165701, 38135851, 38135857, 38136380, 38135967]	[37931970, 38011525, 38135917, 38137003]	GGTGAGTTTATGGTCCCCTCAGCTCTTCCCAGAGGCCCTGCCTCCCGTGGGGCTGTAGGAGCAGGGGGGCTGGAGCCCCTCGTGGGGCTGGTGACTGGCTGA	TCTCAGGATTTCACAGCCCAAATGGCGGGACCGTCCAGGGGCTCCAAGACCAACAGGAGCATGTGGTAGCCACGTCACAACCCAAGACCATGGGGCATCAGG		cis	17	38259185	3.71629e-11	0.1256	G	C	0.37548	0.569	0.513622	323	1	45	-0.19352	123717	3.12364	155	TRUE	TRUE	0.0183009	369	0.392851	17	38253541	chr17_38253541_C_G_b38	0.065	2.36707e-10	17	38253541	2.36707e-10	C	G	0.375966	0.569	0.507217	322	1	46	-0.193034
Humans	chr17	chr17_1_950	41883232	41883233	ENSG00000131473.16	-	acceptor	left	AG	[41884192, 41887598, 41886111]	[41884274, 41886308]	AGATTGGGGGCACTGAGGAATATAAGATTTGCCGGGGCATCAAGGAGGGCCGCCTCACTAAGCCCATCGTCTGCTGGTGCATCGGGACGTGTGCCACCATGTT	TTTATTTGGCCAAAGCCCGTGTCACTCCATTTTCTATCCAGTTTTTACGTCAGGATGGGCTGCACTAACTTGGCTTTTTCTCATTCCCCATTCCTTGGCAG		cis	17	42406645	7.20289e-35	0.403727	C	T	0.918449	0.4265	0.598593	272	6	91	0.491949	-523412	4.8543	505	TRUE	TRUE	0.0629932	369	0.831569	17	42066092	chr17_42066092_C_T_b38	0.401	5.85936e-05	17	42066092	5.85936e-05	G	A	0.768208	0.917737	0.849841	130	57	182	-0.149529
Humans	chr17	chr17_1_950	46540806	46540806	ENSG00000185829.17	-	acceptor	right	AG	[46517433, 46523884, 46540565, 46540247]	[46520211, 46523083, 46540175, 46540808, 46546254, 46548311, 46553399]	AGAGACATGGGAACAACGCTAGTCCCACTTACAACACTTAAGAACATTCTCATGATGACTGTTGAACTGGAAAAACTGTAAGTTATTTTTTTCTGAGATTTA	GTCTTGAGCTGGCTTGTTTAATAGAGAAGCCAAAATTGAATTGTTAAGTACAGAATTTTTTATTGGGGCTCATATCATGAATGTTTCGGCTTTCTTCTTCAG		cis	17	45977330	1.74758e-15	0.261244	A	G	0.20587	0.372	0.284101	123	73	168	-0.16613	-563476	4.32755	3103	TRUE	TRUE	0.0219937	364	0.275294	17	46539865	chr17_46539865_A_G_b38	0.154	7.66241e-12	17	46539865	7.66241e-12	A	G	0.241187	zero division error	0.352036	252	0	112	-0.149529
Humans	chr17	chr17_1_950	45024344	45024344	ENSG00000172992.11	-	acceptor	right	AG	[45024320, 45024322, 45024324, 44980373, 45024302, 45024306, 45024308, 45024310, 45024312, 45024314, 45024316, 45024318]	[45024556]	AGGGGGCTGAGAGGAAACAGGATGTGTTACCTGGCTTCAGCCTCCAAGGAGATAGATGGAGGCCTGGGGCTCCCTGCCTTGAGTGCCCCACTAGGCGTAAGG	CGGGATGGCCTGGCACAGAGGCCCAGCCCTGATTCGGAGAGTCCGTGTGTGTGTGTGTGTGTGTGTGTGTGTGTGTGTGTGTGTGTGTGTGTGTGTGGGGAG		cis	17	45026537	1.60594e-131	0.849147	A	G	0.0211151	0.507615	0.327181	252	13	105	-0.4865	2193	4.99946	386	TRUE	TRUE	0.0305273	370	0.125065	17	45024014	chr17_45024014_C_T_b38	0.346	6.9123e-09	17	45024014	6.9123e-09	T	C	0.178241	0.0245227	0.101387	158	44	168	0.153718
Humans	chr17	chr17_1_950	19947406	19947406	ENSG00000108599.14	-	donor	right	GT	[19944997, 19939849, 19942602, 19936430, 19941906, 19941910]	[19939712, 19940886, 19940915, 19941825, 19942538, 19944967, 19958013, 19968413]	GTAAGCAGTGCTTGAAACTATGGCAAAAAAAAAATGACAAAAAATGCACAGAACTGACAATTTTCGTTATTGACTAAGATAATTTTTTCTTAACATGGAATT	GGTATAGAACAAGATGCAGTGAATACTTTTACCAAATATATATCTCCAGATGCTGCTAAACCAATACCAATTACAGAAGCAATGAGAAATGACATCATAGGT		trans	10	37855330	2.22555e-14	0.18433	C	T	0.979397	0.504	0.907545	282	2	33	0.475397	-17907924	3.95689	801	TRUE	TRUE	0.00766858	317	0.968918	10	36876843	chr10_36876843_T_C_b38	0.126	0.000261325	10	36876843	0.000261325	A	G	0.976305	0.8195	0.955706	243	6	68	0.156805
Humans	chr17	chr17_1_950	1153805	1153805	ENSG00000159842.14	-	donor	right	GT	[1153602, 1127011, 1151670, 1151751, 1134408, 1153514, 1148844, 1151853, 1150478, 1153544, 1153747, 1129173, 1153398, 1125367, 1153660, 1151850]	[1125367, 1126339, 1126842, 1128283, 1129028, 1130121, 1134287, 1148844, 1149665, 1150225, 1153369, 1153398, 1153427, 1153456, 1153485, 1153489, 1153514, 1153544, 1153573, 1153602, 1153631, 1153635, 1153660, 1153689, 1153718, 1153722, 1153747, 1153776, 1153809, 1153837, 1153904, 1154159, 1159806, 1160552, 1174040, 1177916, 1179666, 1186799, 1187171, 1228792]	GTGTGCCTGGACCCCCAGCCCTCCCGCAGGTGTGCCTGGACCCCCAGCCCTCCCGCAGGTGTGCCTGGACCCCCAGCCCTCCCGTAGGTGTGCCTGGACCCC	AGTGAGAAGGATGAGATGGTTGCCGGGCGAGGTTTTCTCACCATGTGATGCGTGTGACAGGCTGACAGGTTCGGTAGACCTGGACCCAGCCCTCCCGTAGGT		cis	17	1154129	8.06518e-16	0.314049	T	C	0.0221429	0.167155	0.0875285	98	58	193	-0.145012	-324	3.92386	89	TRUE	TRUE	0.0129816	349	0.0824011	17	1154129	chr17_1154129_A_G_b38	0.443	8.06518e-16	17	1154129	8.06518e-16	T	C	0.0221429	0.167155	0.0875285	98	58	193	-0.145012
Humans	chr17	chr17_1_950	46553399	46553399	ENSG00000185829.17	-	acceptor	right	AG	[46546373, 46331981, 46540881, 46406355, 46553302, 46520283, 46553059, 46323027, 46523884, 46549843, 46550519, 46517433]	[46328391, 46330449, 46332551, 46332561, 46335544, 46337295, 46337428, 46520211, 46523083, 46540175, 46540806, 46542389, 46545649, 46546254, 46547680, 46548162, 46548311, 46550414, 46550424, 46551607, 46552312, 46553491, 46553515, 46555151, 46555284]	AGATATGTTGTCACCGAAGGTCATTACAAGAAGATGAAGAAGGATTCTCAAGGTAAATATTAGTCTGGTGATTTTTTTTTTCTTCTCTTTTGAGACGGAGTT	ATCAGGTAGATGAGACTTATAATGAATAAAAGGAATCAATACAGATTTGGAGACGGTGGTTGTTGTCATAGATAATCTTAATTGCGTTTTCTTCTAAAACAG		cis	17	46015435	8.5281e-58	0.590557	G	A	0.421305	0.7732	0.66142	243	15	112	-0.351895	-537964	4.99351	3385	TRUE	TRUE	0.0287164	370	0.508254	17	46553527	chr17_46553527_A_G_b38	0.158	1.44064e-49	17	46553527	1.44064e-49	A	G	0.430889	zero division error	0.675547	253	0	117	-0.145012
Humans	chr17	chr17_1_950	41813279	41813280	ENSG00000141756.18	+	donor	left	GT	[41818048, 41817057, 41813490, 41815012, 41816869, 41818088, 41819209, 41816252, 41816254]	[41813524, 41815060, 41816911, 41817203, 41817268, 41817770, 41818527]	GGTAACCCCGGTTGGGCGCCCCCGGATTCACCACTCCGTCCCCTGAACCCGGGGTCCTGTTTCCTTGTTGCCTCTTTTAAGCTCTGCATCCCAATACTCTAA	TACCACATCCCCAGGGCCTGTCCCCGGGAAGTGCAGATGGGGGATTTTGTGCGCTACCACTACAACGGCACTTTTGAAGATGGCAAGAAGTTTGATTCAAGG		cis	17	42406645	1.32787e-29	0.354878	G	A	0.924331	0.517167	0.664044	272	6	91	0.407164	593365	4.76777	461	TRUE	TRUE	0.0483086	369	0.85352	17	42091989	chr17_42091989_T_C_b38	0.202	3.90054e-06	17	42091989	3.90054e-06	T	C	0.886825	0.68365	0.811358	240	20	109	0.203175
Humans	chr17	chr17_1_950	42331471	42331471	ENSG00000168610.14	-	donor	right	GT	[42326178, 42326221, 42329774, 42329776, 42326199, 42322494, 42329791]	[42323003, 42329409, 42333672]	GTAAGTACTCCTATCTTAGCTCTGTTTTTCAAATGAGGAATAGAAAAATGAGAACTTTGACAGACATCATTTGAACTAGAGACTCTGTCTTTATTCAGAGAT	TTACTGACTTTTTTTCCTTGGATTTTTTCTTTTTAAATAGGTTGCTGGTCAAATTCCCTGAGTTGAATTATCAGCTTAAAATTAAAGTGTGCATTGACAAGT		cis	17	42406645	1.91158e-38	0.433434	C	T	0.867546	0.368667	0.539495	273	6	91	0.498879	-75174	4.93896	497	TRUE	TRUE	0.0607893	370	0.778773	17	42329376	chr17_42329376_AC_A_b38	0.07	0.000966033	17	42329376	0.000966033	GT	T	0.794445	0.532333	0.685478	321	3	46	0.262112
