## Supplementary Tables 1-17 for "A basic framework governing splice-site choice in eukaryotes" (part 87 of 91)

### Sheet: SuppTable 5 - Human  (continued)
Supplementary Table S5. SpliSER-GWAS results for all associations detected in Human heart atrial tissue
Humans	chr17	chr17_1_950	42128383	42128384	ENSG00000108774.14	-	acceptor	left	AG	[42128648, 42130336, 42128700, 42128721]	[42125898, 42126848, 42128427, 42128800]	AGGATACATTTGCACGGGCCAAGAACTGGGTGAAGGAGCTACAGAGGCAGGCCAGCCCCAACATCGTCATTGCACTCGCGGGTAACAAGGCAGACCTGGCCAG	GTCTTAGATAATTTGGCTGTGCCAGCTTGAGAGTCTCTAATGGGTGGCCCTGGGCAGAATGCCTTCTCTGTCCCTTCGACATTCTGTCCCTGTCTCCTCAG		cis	17	42406645	7.92918e-31	0.365675	C	T	0.948128	0.724	0.820286	273	6	91	0.224128	-278261	4.85333	487	TRUE	TRUE	0.011812	370	0.913051	17	42129045	chr17_42129045_T_G_b38	0.285	0.000435276	17	42129045	0.000435276	A	C	0.928349	0.861139	0.905036	195	36	139	0.0672098
Humans	chr17	chr17_1_950	46094559	46094559	ENSG00000120071.13	-	donor	right	GT	[46050704, 46086780, 46067667, 46066732, 46082542]	[46066536, 46067548, 46082440, 46170854]	GTAAGGGATAAGTATCTGATGTTTTTAAATGCTGCCGAAAACTATCAATATCGCTTTTCTCACATCCCCTCCCACCTCGTAACCCCCATAACCCTCTTCTTA	TATTGTCAGCCGCTGGAACTGGCTTCAGGCTCATGTTTCTGACTTGGAATATCGAATTCGTCAGCAAACAGACATTTACAAACAGATACGTGCTAATAAGGT		cis	17	46775246	5.05336e-45	0.608537	T	G	0.92778	0.40019	0.642803	159	21	127	0.527589	-680687	4.92806	857	TRUE	TRUE	0.0603138	307	0.773801	17	46095313	chr17_46095313_G_A_b38	0.176	5.08203e-05	17	46095313	5.08203e-05	C	T	0.743242	0.974667	0.821869	211	12	84	-0.231425
Humans	chr17	chr17_1_950	36437747	36437748	ENSG00000275954.5	-	acceptor	left	AG	[36437909]	[36435856]	AGGGACACCGAGCTGGGCTGCCAGAGGACAAGGGGCCTAAGCCTTTTCGAAGCTACAACAACAACGTCGATCATTTGGGGATTGTACAGTGAGTCCTCTGCAC	TGGGCTCCCTAGGAGCACAGGGCAGGGACGGGTGGCCAATGCCCCCAGGCCCTTGCACCCTTTACCTTGGACCCCTCAGCAAGGCTCCCTCTGGGCTACAG		trans	17	38332522	4.90909e-10		G	C	0.758346	zero division error	0.456548	162	0	31		-1894774	3.08114	169	FALSE	FALSE	0.0679214	193	0.70987	17	37825418	chr17_37825418_T_C_b38	0.192	0.000939464	17	37825418	0.000939464	A	G	0.747952	0.5225	0.651226	125	6	62	0.225452
Humans	chr17	chr17_1_950	36381026	36381027	ENSG00000274226.5	-	acceptor	left	AG	[36381739, 36381371, 36382403, 36381171]	[36381232, 36381534, 36381537, 36381633, 36381860]	AGGATTTCACAGCCCAAATGGCGGGACCGTCCAGGGGCTCCAAGACCAACAGGAGCATGTGGTAGCCACGTCACAACCCAAGACCATGGGGCATCAGGTGAGT	CTTGGGGTTTGGGGGCCTCTCCAGCTGCCCAGCTCTTGCAGCTGATGGCTCCACATCTTGGGGGAAGGCTCTGATTTCATGATGGGCTGGGGGCTTCTCAG		trans	23	82240008	5.48247e-11	0.116772	A	C	0.902028	0.763667	0.854333	325	21	15	0.138361	-45858981	2.88971	145	FALSE	FALSE	0.00965676	361	0.891997	X	81374114	chrX_81374114_A_G_b38	0.068	4.95327e-05	X	81374114	4.95327e-05	T	C	0.897693	0.80705	0.870667	332	20	9	0.0906428
Humans	chr17	chr17_1_950	42299881	42299882	ENSG00000126561.16	+	donor	left	GT	[42300129, 42300132, 42300101, 42300070, 42300225, 42300104]	[42299878]	GGTGAGTGGGGTCCTGGGCCTCTCCTGGGCGTGGGTGCCATGAAGTCAGTCTCTGGGGACCCGAGGGAGGGCTGGGACCAGCATGAGAGCAGAACCTGGGAG	CCCAGGAGCGTCTGAGCCGGGAGACGGCCCTCCAGCAGAAGCAGGTGTCTCTGGAGGCCTGGTTGCAGCGTGAGGCACAGACACTGCAGCAGTACCGCGTGG		cis	17	42406645	1.34057e-31	0.375865	G	A	0.903948	0.431667	0.584297	270	6	91	0.472281	106763	4.79998	465	TRUE	TRUE	0.0672964	367	0.816967	17	42299345	chr17_42299345_T_C_b38	0.497	6.63316e-07	17	42299345	6.63316e-07	C	T	0.720939	0.903563	0.823312	98	96	173	-0.182624
Humans	chr17	chr17_1_950	48892910	48892911	ENSG00000159199.13	+	donor	left	GT	[48893408, 48894371, 48894348, 48895182, 48895155, 48894427, 48893373]	[48892840, 48892895, 48892904, 48893042, 48893090, 48893456, 48893461, 48893592, 48894449, 48894897]	GGTGACTTGGGGCCGGGAGCCAGCAATAGGCAGGGTTGTGGGCTGGGCAGTGTGGAGGGGTATTTCCCCCCAGTGCTGGGAGAGGCTATGGCAATCTAGATA	GAGCGCTGAGACCAAGGGCTAAAGCTGGGAGGTGAGTCTGTCACCTTGAGCCGGGCGAGCGCTGTGGGCCAAGCAGGGGTTGCAGGGTAGTAGGAGTGCAGG		cis	17	48892897	4.06995e-29	0.434305	C	T	0.461146	0.263774	0.371051	164	31	175	0.197372	-14	4.84484	413	TRUE	TRUE	0.0124194	370	0.401997	17	48892897	chr17_48892897_T_C_b38	0.32	4.06995e-29	17	48892897	4.06995e-29	C	T	0.461146	0.263774	0.371051	164	31	175	0.197372
Humans	chr17	chr17_1_950	42309098	42309099	ENSG00000126561.16	+	donor	left	GT	[42309376, 42310506]	[42308333, 42309110, 42309472, 42309484, 42309488, 42309582, 42310213]	AGTAAGTGTCCAGGTGGCTGTGGCTCTCCTTCTGCCTCTTTCCTCCTCCCCCAGACCCTGCCTCCCATCCTGATCCTGGGCCCAGCTTTCCGCTCCCCCAGG	TGGGAGTTCCCAGAGACTTTGGTTCTCACCACTGTTCTTCCCTTGACAGCTAAAGCTGTTGATGGATATGTGAAACCACAGATCAAGCAAGTGGTCCCTGAG		cis	17	42406645	2.04969e-39	0.442506	G	A	0.74493	0.162833	0.311187	272	6	91	0.582097	97546	4.94682	519	TRUE	TRUE	0.0993885	369	0.628499	17	42308985	chr17_42308985_C_T_b38	0.149	6.47996e-05	17	42308985	6.47996e-05	C	T	0.669094	0.465714	0.527885	266	7	96	0.20338
Humans	chr17	chr17_1_950	42114394	42114395	ENSG00000108773.10	-	acceptor	left	AG	[42114489]	[42114084, 42114278, 42114282, 42114391]	AGGAGAGACAGGCTGGAAGCCATTGGGGAAGGAGAAGGGGTGAGTGTCAAAGGAGCCGGGTTGGGGGTGGGGCAGAGGGACTTGGAGCCTCAGACTTGGTGTC	GCATTCGTAAGCAGGGGTCTCAGTTGCAGGGTAGTGGGGGCACGATGCTTGGGGTGTGGACTGGCATTCTTAGAGACATTCTCCCACTTCCCACTTTGCAG		cis	17	42406645	2.25143e-33	0.389313	C	T	0.953498	0.678167	0.78089	273	6	91	0.275332	-292250	4.83068	515	TRUE	TRUE	0.0193613	370	0.906581	17	42115237	chr17_42115237_T_C_b38	0.243	0.000157811	17	42115237	0.000157811	A	G	0.925267	0.830355	0.89161	221	31	118	0.0949121
Humans	chr17	chr17_1_950	42128800	42128801	ENSG00000108774.14	-	acceptor	left	AG	[42130336, 42129161, 42129130, 42154892, 42129941, 42129431, 42129246]	[42126848, 42128383, 42128783, 42130590, 42131822, 42133366, 42135881, 42137878, 42137917, 42148400]	AGCGGCCTTCCTCACACAGACTGTCTGCCTGGATGACACAACAGTCAAGTTTGAGATCTGGGACACAGCTGGACAGGAGCGGTATCACAGCCTGGCCCCCATG	AGTGGTGGGCTTCTGAGTGCCAGAGCCTAGAAGCAACAGTGGGATTGTGTGGGGTGGATTCCAACTCGCTCTTGCCCATGGACGCTCCTTCTCTCTTACAG		cis	17	42406645	2.71957e-32	0.379396	C	T	0.930139	0.694833	0.799626	273	6	91	0.235306	-277844	4.81208	455	TRUE	TRUE	0.011964	370	0.894224	17	42101078	chr17_42101078_G_T_b38	0.065	0.00051211	17	42101078	0.00051211	C	A	0.902086	0.8885	0.836591	324	2	44	0.0135864
Humans	chr17	chr17_1_950	16348685	16348686	ENSG00000166582.9	-	acceptor	left	AG	[16349930, 16349139, 16349218, 16349023]	[16344711, 16348679, 16349333, 16349349, 16349356]	AGTTGCAGCATTTGCAAGAAGAAGCAGAATAGACACTTCATTGTTCCAGCTTCTCGCTTCAAGCTCCTGAAGGTCAGTGCTTAAGAGCAGGGTCAAGGAGTGC	GCATCATCTGTGGGGTCGGCTGGCTCTCATGGCTGGGCCGCTCAGGCATAGAGGATGCAGGTGGCTGCTCACAATCTGGAATTTGCTCTGTCTTTCTGTAG		cis	17	16342167	3.16264e-13	0.22687	C	T	0.631047	0.776978	0.66446	106	89	174	-0.14593	6519	3.63923	387	TRUE	TRUE	0.0207818	369	0.682	17	16347702	chr17_16347702_CAG_C_b38	0.481	1.34218e-12	17	16347702	1.34218e-12	CTG	G	0.634144	0.7777	0.661223	104	90	175	-0.143556
Humans	chr17	chr17_1_950	28191020	28191020	ENSG00000087095.12	+	acceptor	right	AG	[28178113, 28185265, 28187253, 28185985, 28185272, 28188425, 28172618, 28185857, 28187230]	[28173000, 28177878, 28177925, 28184635, 28185178, 28185214, 28185723, 28185791, 28185921, 28187193, 28192119, 28194581, 28204879]	AGTCCAAAAGAATATCCGCTAAGGATGCCTTAGCCCACCCCTACCTAGATGAAGGGCGACTACGATATCACACATGTATGTGTAAATGTTGCTTTTCCACCT	TATATATGCTATGTCAAGCAGTTAATGTGTCTTTTGAAAGATCCTATGTGGACAGTCATTTTATCTGTAGTGTTGATGTGCTGGTCTCTAATTTGATTTCAG		trans	23	116028968	7.42056e-17	0.182772	C	A	0.933404	0.7245	0.869714	332	12	14	0.208904	87837948	3.8695	51	TRUE	TRUE	0.0083364	358	0.923911	X	115679057	chrX_115679057_CT_C_b38	0.06	1.02034e-05	X	115679057	1.02034e-05	CT	C	0.928727	0.8094	0.933769	330	15	13	0.119327
Humans	chr17	chr17_1_950	41878796	41878796	ENSG00000131473.16	-	donor	right	GT	[41878196]	[41883121]	GTAAGTGGACCTTGGGGAGGATGCCGGCCTCCCCCTCCTTTCCAAATCCCTCCTGAGACAGCAGCCTCTCCCACACAGGGACATCATGTATTCCTGGTCCCT	CCAACCAGGCTTCTGAAACTGCAGTAGCCAAGAACCAGGCTTTGAAGGAAGCAGGAGTGTTTGTGCCCCGGAGCTTTGATGAGCTTGGAGAGATCATCCAGT		cis	17	42406645	1.09971e-33	0.392132	C	T	0.930842	0.517	0.657484	273	6	91	0.413842	-527849	4.83018	499	TRUE	TRUE	0.0470922	370	0.8569	17	42066092	chr17_42066092_C_T_b38	0.401	0.000122114	17	42066092	0.000122114	G	A	0.804431	0.928123	0.871989	130	57	183	-0.123692
Humans	chr17	chr17_1_950	42115035	42115036	ENSG00000108773.10	-	acceptor	left	AG	[42115505, 42115715, 42115750, 42115859, 42115722, 42115675, 42117034, 42115726]	[42022036, 42115023, 42115100, 42115167, 42115188, 42115833]	AGGGTTTCTCCAAGGACATCAAGGTGCCCAAGAGCCGCTACCTGGGCTACATCAAGGACTACGAGGGAGCGACGCTGATGGAGTGTGAGCTGAATCCCCGCAT	GGCAAGTGGCACGTGCTACTCCTCTGGTGCTCCCAGGTGAGGGACGACAGAAGTTGGGAAATACTTATGGATGGACTGGGTCATGACCATCCACCCCCCAG		cis	17	42406645	8.37289e-29	0.346139	C	T	0.908095	0.692833	0.772824	273	6	91	0.215262	-291609	4.75378	481	TRUE	TRUE	0.0135892	370	0.871335	17	42115237	chr17_42115237_T_C_b38	0.243	6.97736e-05	17	42115237	6.97736e-05	A	G	0.888172	0.806871	0.856737	221	31	118	0.081301
Humans	chr17	chr17_1_950	41996310	41996310	ENSG00000168259.14	-	donor	right	GT	[41994944, 41994983, 41995214, 41983636, 41990382, 41995129, 41994938]	[41984804, 41987594, 41987818, 41988731, 41992422, 41994869, 41995088, 41996304, 41997114]	GTACGGGTCTGATCCTGTTTCTGTCAAAAGAGGCAGTATGGTATATTTGGGAGGAGTGGCTACTTGAAAGTCGGAACTGAGGTCTAGTCTCACTTCTGCCAT	GGGCAAGTGCCACCTCTCTCTGGGGAATGCCATGGCAGCATGTCGCAGCTTCCAGAGAGCCCTAGAACTGGATCATAAAAATGCTCAGGCACAACAAGAGGT		cis	17	42406645	3.86909e-32	0.377978	C	T	0.915088	0.585	0.708363	273	6	91	0.330088	-410335	4.81013	483	TRUE	TRUE	0.0286364	370	0.858892	17	42066092	chr17_42066092_C_T_b38	0.401	8.32244e-05	17	42066092	8.32244e-05	G	A	0.816146	0.913789	0.872158	130	57	183	-0.0976433
Humans	chr17	chr17_1_950	43877983	43877984	ENSG00000108852.14	-	acceptor	left	AG	[43879274, 43879260]	[43850301, 43855303, 43863325, 43866580, 43866601, 43874879, 43878007]	AGGAGGCGGACCTGAGACGGACAGTGGAGGAGAGCAGCCGCATCCAGCGGGGCTACGGGCACTACTTTGACCTCTGCCTGGTCAATAGCAACCTGGAGAGGAC	TGGGCTTTGGGGAGGGGGAGTGGGGGCAGCTGTAGCTCCTTCTGACAGTGGGGGTGAGTTGTGGGCACTGACTGTAGGGAGGTCCCCTTGTGCCTGGGCAG		cis	17	43892823	1.91341e-18	0.24673	G	A	0.929271	0.618714	0.81451	255	7	96	0.310556	-14839	4.10464	329	TRUE	TRUE	0.0202015	358	0.892425	17	43877790	chr17_43877790_A_G_b38	0.134	1.08272e-10	17	43877790	1.08272e-10	C	T	0.917123	0.681667	0.828679	268	6	84	0.235456
Humans	chr17	chr17_1_950	42190623	42190623	ENSG00000167925.15	-	donor	right	GT	[42184528, 42189921, 42189074, 42190359, 42190298, 42189087, 42190270, 42190431]	[42190184, 42190831]	GTGAGCCTCCCCACCGGCTCCTGCCTACCATCCTTGAGCTACCCTTCAACTCCTACCTCCCCTGCCAGGGGACTGCTAGGAAAGAGATAAGCCTCCTTTACT	ATTGGTGAAGACCTGTTCTCTGAGGCCCTGGGCCGGGCAGTGGGGCAGTGGGCGGGGGCCAAGCTGCTGGACCATGGCTGTGTGGAGAGCAGCATTCTGGGT		cis	17	42403921	1.29555e-30	0.431955	A	T	0.879899	0.494714	0.613962	168	42	157	0.385185	-213298	4.86152	541	TRUE	TRUE	0.0730715	367	0.722052	17	42186274	chr17_42186274_A_G_b38	0.262	1.26439e-07	17	42186274	1.26439e-07	T	C	0.782729	0.533	0.669708	199	24	144	0.249729
Humans	chr17	chr17_1_950	42120224	42120224	ENSG00000108773.10	-	donor	right	GT	[42120162, 42119718, 42119697, 42117814, 42120119, 42120095]	[42117906, 42118296, 42120029, 42120245, 42120816]	GTGAGCTTCCACTAAAGGAGGGTGTGAGTGAAGGAGGTGGGGCCTTGAGGGGTTGTCTGCAGCTCTGCCCCCCTCCCCTCTATGCCCCCTTCCTCTTCTCTC	CCGACTGCTGGGGATGGTGGTGGATGTGGAGAATCTCTTCATGTCTGTTCACAAGGAAGAGGACACAGACACCAAGCAGGTCTATTTCTACCTCTTCAAGGT		cis	17	42406645	5.56384e-33	0.385733	C	T	0.95033	0.642833	0.762143	273	6	91	0.307496	-286421	4.8293	517	TRUE	TRUE	0.0235136	370	0.899059	17	42119952	chr17_42119952_A_G_b38	0.288	0.000184991	17	42119952	0.000184991	T	C	0.918969	0.806	0.896043	194	37	139	0.112969
Humans	chr17	chr17_1_950	29607741	29607741	ENSG00000198720.12	+	acceptor	right	AG	[29604995, 29593735, 29603408, 29594194, 29591700, 29589862, 29590448, 29594424, 29594618, 29593661, 29597375]	[29590394, 29594366, 29603243, 29610684, 29612401]	AGGTGGACATCGAGCAGCTGGATCCCCGCGGCCGGACTCCCCTGCACCTGGCCACCACGCTGGGGCACCTTGAGTGTGCCCGTGTGCTCCTGGCGCACGGCG	AGCAGGGGGTGGGGGTTGCTGCCTGCTCCAGGGCTGTCTGGCTCCGGAGGGCTGCCTCCGACGTGACTGGGGCTTTATCTTCCACTCCTCCTCCTCCTCCAG		trans	6	30770691	2.13935e-12	0.264501	G	A	0.903274	0	0.785	157	1	27	0.903274	1162950	3.61237	183	TRUE	TRUE	0.0163774	185	0.88113	6	29946040	chr6_29946040_C_T_b38	0.311	0.000989538	6	29946040	0.000989538	C	T	0.90294	0.759429	0.879655	84	14	87	0.143512
Humans	chr17	chr17_1_950	43881349	43881350	ENSG00000108852.14	-	acceptor	left	AG	[43881457, 43881426, 43907473]	[43881333, 43881373, 43881377, 43898380, 43904493]	AGGCATGCCATGTCGAAGGGGGCAGTGCTGGGCTCATTCCCAGCCAGCTGCTGGAGGAGAAGCGGAAAGCATTTGTCAAGAGGGACCTGGAGCTGACACCAAA	GCGGGCACCCCCGCATCTCTCCAGGTATGGTGCATGGGAGGGCGAGGGCACAGGGAGGGGTCCTCTTGCTCAGGCAGATCTTGGTCTCATGTCCGTTTTAG		cis	17	43892823	1.2637e-14	0.212414	G	A	0.922517	0.529333	0.800773	236	6	88	0.393184	-11473	3.76214	283	TRUE	TRUE	0.0289116	330	0.882903	17	43882440	chr17_43882440_T_C_b38	0.129	1.89096e-07	17	43882440	1.89096e-07	G	A	0.905608	0.5908	0.826693	250	5	75	0.314808
Humans	chr17	chr17_1_950	41811034	41811035	ENSG00000141696.12	-	acceptor	left	AG	[41811131]	[41806879, 41808004, 41809834, 41810818, 41810981]	AGGCCGTGTTCCTCCGGGCTGTGAAGCTCTACAACAGCGGGGATTTCCGCAGCAGCACGGAGGACATGGAGCGGGCCTTGTCAGAGTACCTGGCAGTCTTTGC	CGAGGTGGGGTGGAGGGTCAGGAGGAGGCTTGTAGAGGAGGGCTAGTAGAGGAGGGGAGATGTTGGGGGCGCCCTGACTCCCCCTGCCACGCCCCTTCCAG		cis	17	42406645	1.98999e-30	0.371716	C	T	0.841209	0.3415	0.480433	263	6	90	0.499709	-595610	4.78747	457	TRUE	TRUE	0.0856362	359	0.742412	17	42066092	chr17_42066092_C_T_b38	0.4	8.65579e-05	17	42066092	8.65579e-05	G	A	0.668484	0.841648	0.764514	126	54	179	-0.173164
Humans	chr17	chr17_1_950	46528755	46528755	ENSG00000238083.7	+	donor	right	GT	[46517233, 46528552, 46528555, 46299665, 46517224, 46518599, 46522204, 46528526]	[46300950, 46311171, 46311213, 46318930, 46320495, 46337271, 46337975, 46339508, 46339644, 46339678, 46352819, 46518526, 46521814, 46528797, 46536795, 46538350, 46543500, 46546076, 46550346, 46552929, 46553294, 46555127, 46555831, 46557364, 46557500, 46557534, 46570758]	GTGAGCCTTTTTCCTTTTTTTTTTTTTTTTTGAGATGAAGTCTCACTCTGTTGCCCAGGCTGGAGTGCAGTGCAGTGGTGTGATCTTGGCTCACTGCAAACT	GTGAGCCACACATCTCCCCACACCAAGCTCCTCCATACAAGACCTCGGACTGCATCACGTAAATGCTTTTTCAGGGGCAAAATCTAGAGAATCTGAAATGGT		cis	17	46286374	2.06762e-19	0.299924	G	T	0.0357528	0.180657	0.102367	178	35	147	-0.144904	242381	4.41195	3331	TRUE	TRUE	0.01019	360	0.0770417	17	46532110	chr17_46532110_G_A_b38	0.167	1.28945e-07	17	46532110	1.28945e-07	C	T	0.0964333	zero division error	0.0382583	240	0	120	-0.173164
Humans	chr17	chr17_1_950	10710833	10710833	ENSG00000187824.8	-	acceptor	right	AG	[10706554, 10706550]	[10717839, 10724991, 10733838, 10736601, 10754228]	AGGCCATCTTCCCATTTACCCGGACGCCTCTGACAATGTGTGCCTGGCCTGGAACTACAGAGATGCCCTGGCAGTCATTTGGTCTCATGAGTGTGTGGTGTG	CAATTTTTTTTTCTTTTTCTGAGTACTAGCTTTTAGCCATTTATTTTTATAGAAGAGATATTTCTTAATTGGCTCATAACTCTTCTTTTCTTTAACTAACAG		cis	17	10728771	2.01769e-27	0.438736	A	G	0.746372	0.926188	0.824318	94	85	176	-0.179816	17938	4.8503	171	TRUE	TRUE	0.014237	355	0.82807	17	10711125	chr17_10711125_A_G_b38	0.48	1.4738e-25	17	10711125	1.4738e-25	A	G	0.750633	0.924071	0.825324	98	84	173	-0.173439
Humans	chr17	chr17_1_950	42207557	42207557	ENSG00000173757.9	-	donor	right	GT	[42201864, 42202447, 42203569, 42202802, 42190903, 42202808, 42193850]	[42191017, 42194392, 42202339, 42202351, 42202744, 42202756, 42203429, 42206909, 42207549, 42210170, 42216013]	GTAACAATGTTCGCATTCTGATTTGATTTTGTTGTGTGTGTGTGTGTGTGTGTGTGTGTGTGTGTGTGTGCATACCTGCGTGTGTTATCTCTCTTGTGTGAA	TTGGGAGACTTGAATTACCTTATCTACGTGTTTCCTGATCGGCCAAAAGATGAAGTATACTCCAAATACTACACACCAGTTCCCTGCGAGTCTGCTACTGGT		cis	17	42406645	3.01768e-33	0.389146	C	T	0.890526	0.509667	0.636055	272	6	91	0.380859	-199088	4.83636	493	TRUE	TRUE	0.0410611	369	0.821577	17	42204342	chr17_42204342_T_G_b38	0.06	1.27786e-08	17	42204342	1.27786e-08	A	C	0.841853	0.302	0.676571	326	1	42	0.539853
Humans	chr17	chr17_1_950	41887703	41887704	ENSG00000131473.16	-	acceptor	left	AG	[41892353, 41892278, 41892225]	[41886308, 41890020, 41890660, 41891968]	AGATCCGGACCATCGCCATCATAGCTGAAGGCATCCCTGAGGCCCTCACGAGAAAGCTGATCAAGAAGGCGGACCAGAAGGGAGTGACCATCATCGGACCTGC	AAGAGGACATGTGGAATGGGAGGTGGGCCCTTAAACGGTGCTGTCTTGTTGCCCTTTCTGAGGCAGAGAGTTAACAGGAAGGGACTTTTGTCATCCTCTAG		cis	17	42406645	6.60429e-33	0.385053	C	T	0.926051	0.491	0.645495	273	6	91	0.435051	-518941	4.81853	483	TRUE	TRUE	0.0511003	370	0.849995	17	41950073	chr17_41950073_G_A_b38	0.226	0.000939043	17	41950073	0.000939043	C	T	0.817799	0.918238	0.896224	224	21	125	-0.100439
Humans	chr17	chr17_1_950	41968740	41968741	ENSG00000173786.16	+	donor	left	GT	[41973474, 41971891, 41970917]	[41965918, 41966887, 41968884, 41970987, 41971376, 41972031, 41973304]	TGTAGGTGGCAGGTTGGGGCCTTATAAGCCCACCTTGCTGGGCACAGGGTGCTGCGGGCAAAGGACCATCATTGTACTCAAAGGATGGAGCACGAAGCAGCA	GTTCCTGACCAAGAAGAGCTCTGAGACCCTCCGCAAAGCCGGCCAGGTCTTCCTGGAAGAGCTGGGGAACCACAAGGCCTTCAAGAAGGAGCTGCGACAATG		cis	17	42406645	4.55107e-32	0.377324	G	A	0.8807	0.4805	0.61478	273	6	91	0.4002	437904	4.87273	505	TRUE	TRUE	0.046389	370	0.808808	17	41950073	chr17_41950073_G_A_b38	0.226	0.000716207	17	41950073	0.000716207	G	A	0.776813	0.874571	0.855096	224	21	125	-0.0977589
Humans	chr17	chr17_1_950	42190831	42190831	ENSG00000167925.15	-	donor	right	GT	[42184528, 42190757, 42190270, 42190359]	[42190623, 42192240]	GTAGGTGACCCCGGGGAGCTGAAGGGCCATCCTTGTGTCCTGGGCTCCACTGCCTCTCCCTTCCTCCTCTTCAGGCTGGACCAGACCCTGAGTGTGCGAGGG	GACCTCACTCCCACTTGCACCCCATCAGGTGCCGCCTGGGTGATGTGGTGCGAGTGGTTGGTGCCTACAATCAGTGTCCAGTCGTCAGGTTCATCTGCAGGT		cis	17	42406645	1.66847e-30	0.365469	C	T	0.771633	0.340833	0.441044	270	6	91	0.4308	-215814	4.7753	497	TRUE	TRUE	0.0709802	367	0.682619	17	42186274	chr17_42186274_A_G_b38	0.263	6.72174e-07	17	42186274	6.72174e-07	T	C	0.735682	0.477542	0.644103	198	24	145	0.25814
Humans	chr17	chr17_1_950	2965643	2965644	ENSG00000132359.14	+	donor	left	GT	[2980256, 2991296, 2966916, 2981194, 2984982, 2980286]	[2964030, 2975771, 2975775, 2977182, 2980365, 2981248, 2985066]	GGTAGGGCTGTTGCGCTGCTTGAGGCCACTTCTCTTCCAGGCAGGGCTCTCATCGGTGGTGTGGGGGCTGGGATGGGACTCAGAAATACCAGACTGACCAGT	CATCTAAACTTTTACTGTACCGGCAGCAGCCTGGGGAACTTGATCCTGTCCGTCAAGTGCGAGGAAGCAGAGGGGATCGAGTACCTCCGGGTCATCCTTAGG		cis	17	2980294	7.47681e-30	0.48229	C	A	0.934466	0.702857	0.808744	146	28	121	0.231609	14650	4.85418	95	TRUE	TRUE	0.0172591	295	0.860915	17	2965641	chr17_2965641_T_C_b38	0.198	7.87229e-08	17	2965641	7.87229e-08	C	T	0.832974	0.985636	0.902063	189	11	95	-0.152663
Humans	chr17	chr17_1_950	46331981	46331982	ENSG00000176681.14	+	donor	left	GT	[46332551, 46337295, 46332561, 46337428, 46553399, 46335544]	[46299865, 46302709, 46306309, 46323027, 46328510, 46332656, 46335204, 46335447, 46335594, 46337350, 46517433, 46520283, 46523884, 46540881, 46546373, 46549843, 46550519, 46553059, 46553302]	GGTGAGGACCACACAGAAACATGAGACCCAGATTTCCCATCATTTAGCATATCCCAGGAAAGTGCCCACACAGAAGAGTCTGGGACTCCCAGGCCATAGCTT	AGGCATCCAAGATAGAATGGGATACGGACCAATGGAAGATTGAGAACTACATTAATGAGAGCACAGAAGCCCAGAGTGAACAGAAAGAGAAGTCGCTTGAGG		cis	17	45762585	7.62607e-53	0.560517	A	T	0.418058	0.778357	0.649938	243	14	113	-0.3603	-569397	4.99066	3261	TRUE	TRUE	0.0295916	370	0.502508	17	46332650	chr17_46332650_C_T_b38	0.153	7.10182e-44	17	46332650	7.10182e-44	C	T	0.429589	0.663	0.67055	258	1	111	-0.233411
Humans	chr17	chr17_1_950	42021671	42021672	ENSG00000168256.17	+	donor	left	GT	[42025408, 42023653, 42022375, 42022379, 42025339, 42022398]	[42017626, 42020204, 42020269, 42022472, 42022640, 42023141]	GGTGAGTGTTGTTGGAGGGGGAGGAACAGTGGAAGAAGTTGAAAAATAAGGAATAGGACTTGATCACAACACACACAGGCTAAAAGCTGCTCCTGGTGGTTT	ACTAAGCATGGGGAAGAGCTGCAAGGTGGTCGTGTGTGGCCAGGCGTCTGTGGGCAAAACTTCAATCCTGGAGCAGCTTCTGTATGGGAACCATGTAGTGGG		cis	17	42406645	4.40649e-32	0.377454	G	A	0.918484	0.5285	0.659451	273	6	91	0.389984	384973	4.80403	435	TRUE	TRUE	0.0440035	370	0.848451	17	42091989	chr17_42091989_T_C_b38	0.201	2.23578e-05	17	42091989	2.23578e-05	T	C	0.874768	0.6649	0.823945	241	20	109	0.209868
Humans	chr17	chr17_1_950	46352819	46352819	ENSG00000228696.8	-	donor	right	GT	[46335746, 46346347, 46299663, 46318097, 46331926, 46311590, 46330670, 46331058, 46322228, 46320571, 46313788, 46331069, 46339774, 46319303, 46349897, 46351819, 46352207, 46337370, 46341455, 46312209, 46330598, 46299665, 46311275, 46327412, 46334837, 46330875, 46335230]	[46300950, 46301785, 46304238, 46311171, 46311213, 46312506, 46312932, 46315264, 46318930, 46320495, 46325645, 46330695, 46332978, 46335074, 46335873, 46336678, 46337271, 46337975, 46339508, 46339644, 46339678, 46339864, 46349811, 46351920, 46352805, 46528755, 46528797, 46538350, 46555127, 46557364, 46570758]	GTAAAGATTATTCGGTTTGTAGCCTCGATACTGTTTCTGTGAAATGTCTCTAAAGACGGATGCTTGAAGTGATACCTTCTGGTGCTCTGCTCTATTTACACT	GAGACAGTAGAATATAAAAATAACACCTTCGCTGTCTGGGATGTTGGCAGCCACTTCAAAATCAGACCTCTGTGGCAGCATTTTTTCCAGAACACAAAAGGT		cis	17	45607922	3.74999e-39	0.465658	A	C	0.873791	0.422714	0.695746	244	7	118	0.451077	744897	4.97415	3197	TRUE	TRUE	0.0256334	369	0.808298	17	46332650	chr17_46332650_C_T_b38	0.153	6.69279e-26	17	46332650	6.69279e-26	G	A	0.864879	0.947	0.676045	257	1	111	-0.0821206
Humans	chr17	chr17_1_950	55407745	55407745	ENSG00000108960.7	-	donor	right	GT	[55401538, 55404547, 55403868, 55394534]	[55401468, 55402213, 55403766, 55404454, 55405750, 55407717, 55411256]	GTAAGATACAGTCTTCCTATTTTCGAAGGTAGTGATTTTATGATTAGAATTCCTCACTCCTCCTTTCCTTTCTCCCTCTTGTCCCCACCCTCAGCCCTCATG	TTTACTTTTTTTTCCCCCTCGCTAGGACAGTGGAGCATTGTTTTCACATGTGTGATAGAATGGTTATCTATTTCTTCATTGCTGCTTCTTATGCTCCATGGT		cis	17	55330426	4.92047e-19	0.372216	C	T	0.90261	0.3084	0.662182	159	5	44	0.59421	77319	4.46459	71	TRUE	TRUE	0.0507208	208	0.837466	17	55373435	chr17_55373435_A_C_b38	0.327	0.000293545	17	55373435	0.000293545	G	T	0.882091	0.700407	0.82872	99	27	82	0.181684
Humans	chr17	chr17_1_950	42020204	42020205	ENSG00000168259.14	-	donor	left	GT	[42021544, 42021196, 42021486, 42020921, 42021563, 42022398]	[42017626, 42018156, 42020183, 42020269, 42020276, 42020310, 42020390, 42020418, 42020630, 42021671]	GGTACGGACCTGGGAGGCGAGGCTCGTCCGGCGCTAGGATCGGCCTCCGCCTCCGGGCCGCTTTAGGTGGCTGGTCTCTGCCTCTCATTCCCTCTGGGGGCT	ACCGACTCTGGAGGAAGACTGGAGCCTTTGCGGCGGCGCTGCCCCTCCCCTGGTCCCCGCGAGCTCGGAGGGCCCGGCTGGTGCTGCGGGGGCCCCGGGAGG		cis	17	42406645	1.84885e-30	0.363248	G	A	0.842147	0.442833	0.544144	272	6	90	0.399314	386440	4.78066	449	TRUE	TRUE	0.0579731	368	0.762755	17	42066092	chr17_42066092_C_T_b38	0.399	0.000148351	17	42066092	0.000148351	C	T	0.704738	0.840089	0.780401	130	56	182	-0.135351
Humans	chr17	chr17_1_950	42103607	42103607	ENSG00000108771.12	-	donor	right	GT	[42102312, 42102619, 42102291, 42101946, 42103447]	[42102215, 42102473, 42102532, 42103508, 42103624, 42103648, 42104765, 42104778, 42107603]	GTGAGACCTGTGGAAGGGGCTACTGGGATGGGGGCCTGGGAATCCTTCCCATCCAGACAGTGCTTTGAAGCTTTGGGAAGCTAAAGAGCATTGTAGCAAGTA	TGCAGCTACTCTGCATCAACTGCATGGTGGCTGTGGGCCATGGCAGCGACCTGCGGAAGGTGGAGGGCACCCACCATGTCAATGTGAACCCCAACTTCTCGT		cis	17	42414445	5.61045e-23	0.334412	A	G	0.492902	0.1634	0.257233	215	10	116	0.329502	-310838	4.47683	415	TRUE	TRUE	0.0555856	341	0.40307	17	42105145	chr17_42105145_T_C_b38	0.22	0.000631213	17	42105145	0.000631213	A	G	0.433901	0.315364	0.359321	213	22	106	0.118538
Humans	chr17	chr17_1_950	41818278	41818279	ENSG00000141756.18	+	donor	left	GT	[41818436, 41819209, 41818347, 41818381, 41819569, 41818387, 41819327]	[41818168, 41818527, 41819399]	GGTGAGGGGCTGGAGGGGAGCCCTGAGGCACTGGGGACTGTGGCATGGGGAGCGGGAATCCGGGGCCCAGCCTGCCTCTCCCACCTCCACCTCATTTTCTGC	TTGCTGCGCCCGCCCCACTGCCCCCGCATGGTCCAGGACGGCGACTTTGTCCGCTACCACTACAATGGCACCCTGCTGGACGGCACCTCCTTCGACACCAGG		cis	17	42406645	1.62034e-29	0.353103	G	A	0.926059	0.573167	0.703253	273	6	91	0.352892	588366	4.76431	423	TRUE	TRUE	0.0357279	370	0.865538	17	42091989	chr17_42091989_T_C_b38	0.201	1.26822e-05	17	42091989	1.26822e-05	T	C	0.892763	0.72945	0.830312	241	20	109	0.163313
Humans	chr17	chr17_1_950	68929702	68929703	ENSG00000141338.13	-	acceptor	left	AG	[68931025, 68955218, 68930195, 68930358, 68936950, 68931511, 68931883, 68932287]	[68876703, 68885315, 68907879, 68924869, 68928063, 68929230, 68930488, 68931657, 68933271, 68940962, 68942039, 68949472, 68952031]	AGGCTCTCCTGGGGTTTGCTCTATGCTGGTTTCATCTTCATTATGGCCCTTTTCTTGGCACTTGTTATAAGATCTACCCAGTTTATCATTTTGTCTGGCTTCA	ATGGATGAATAAGTGAATGAAGAGTTATCTTAGAATCCATTTCAGGTCTTCCTTTTCAAGTGAACATAAAATACTAAAATAACATTTTGTTTCCACATTAG		cis	17	68930480	9.16472e-36	0.513269	G	T	0.690318	0.916013	0.822151	107	78	179	-0.225695	-777	4.85353	183	TRUE	TRUE	0.0177089	364	0.803511	17	68929769	chr17_68929769_T_C_b38	0.512	2.53115e-23	17	68929769	2.53115e-23	G	A	0.884144	0.694463	0.815473	104	95	165	0.189681
Humans	chr17	chr17_1_950	42202808	42202809	ENSG00000173757.9	-	acceptor	left	AG	[42203429, 42216013, 42207549, 42210170, 42206909, 42207557]	[42190903, 42193850, 42201864, 42202447, 42202802, 42203569, 42207665, 42207728, 42212190]	AGCTAAAGCTGTTGATGGATACGTGAAGCCACAGATCAAGCAAGTGGTCCCTGAGTAAGTGTCCAGGTGGCTGTGGCTCTCCTTCTGCCTCTTTCCTCCTCCC	AGGTGGTTGTGTTCTGTCCTAAGAAAAGATGTGATTCATAAGGAAGATCACATTTTTGTTTCACTTGAGAACTTTGATTTACTACATTCTTCCCTTGGCAG		cis	17	42406645	1.08291e-32	0.384065	C	T	0.861665	0.505333	0.620363	272	6	91	0.356332	-203836	4.82256	457	TRUE	TRUE	0.0372751	369	0.796363	17	42204342	chr17_42204342_T_G_b38	0.06	6.71733e-08	17	42204342	6.71733e-08	A	C	0.814871	0.3	0.664524	326	1	42	0.514871
Humans	chr17	chr17_1_950	6758224	6758225	ENSG00000132530.16	+	donor	left	GT	[6759682, 6759685, 6758670, 6758421, 6760016, 6761885, 6758558, 6759749, 6758816, 6758565, 6762154, 6758959, 6758577, 6759226, 6758462, 6758337, 6758469, 6758861, 6758864, 6758481, 6770642, 6760405, 6759255, 6758625, 6758373, 6759661, 6758768, 6758385, 6759840, 6758517]	[6756110, 6758263, 6758287, 6758337, 6758385, 6758433, 6758481, 6758529, 6758553, 6758577, 6758625, 6758670, 6758718, 6758768, 6758816, 6758861, 6758909, 6758959, 6759052, 6759255, 6759347, 6759519, 6759575, 6759661, 6759718, 6759881, 6760134, 6760601, 6762037, 6762041, 6762240, 6767453]	GGTGAGGAGGCGGCAGGGAGGATGGGGTCTGAGAGTCAAGGTGAGTGTTCAGTCCTCCCTGCAGGTGAGATGGGGTCTGAGAGTTGGGGGACGAGGGTCTAG	ATGAGGCTTACTGCCTGCGGTTCCTGGTCCTGTGTCCGGAGTGTGAGGAGCCTGTCCCCAAGGAAACCATGGAGGAGCACTGCAAGCTTGAGCACCAGCAGG		cis	17	6758265	6.11194e-11	0.180803	T	C	0.403818	0.533942	0.463294	137	69	160	-0.130125	40	3.43087	109	TRUE	TRUE	0.0222807	366	0.45435	17	6758265	chr17_6758265_T_C_b38	0.407	6.11194e-11	17	6758265	6.11194e-11	T	C	0.403818	0.533942	0.463294	137	69	160	-0.130125
Humans	chr17	chr17_1_950	43883202	43883202	ENSG00000108852.14	-	donor	right	GT	[43883052]	[43883165, 43883180, 43898261]	GTTCCTGGCTGCTAGGGCTGGGGTGAGGGAGCAGGAGGTGGGTGGACTGGGGCATGCTGCTGTTGGATGGGCCAGCAGGAAGTTGGATCTGGGATGGGAAGA	GGAGCTGGTGCAGGAGATCCTGCGGGACCTGGCGCAGCTGGCTGAGCAGAGCAGCACAGCCGCCGAGCTGGCCCACATCCTCCAGGAGCCCCACTTCCAGGT		cis	17	43892823	2.05289e-16	0.26327	G	A	0.854628	0.486	0.685159	207	6	82	0.368628	-9621	3.92483	433	TRUE	TRUE	0.0373324	295	0.800024	17	43882975	chr17_43882975_T_C_b38	0.178	1.58524e-14	17	43882975	1.58524e-14	G	A	0.853327	0.520444	0.707023	199	9	87	0.332882
Humans	chr17	chr17_1_950	36325483	36325484	ENSG00000260287.4	+	donor	left	GT	[36325627, 36325645]	[36320547]	GGTACAAGTCGGTCTGCTTCTTGGAGGGAGGCCTCTTCCAGTGTGCCCTGGTCAAAGGGTCCTGGGCTCCCTAGGAGCACAGGGCAGGGACGGGTGGCCAAT	GTGACCTTTAGACAATTCTGTCTCACAGGATGGACGTGGTAGAGGTCGCGGGCAGTTGGTGGGCACAAGAGCGAGAGGACATCATTATGAAATACGAAAAGG		trans	17	38253541	1.02986e-24	0.283584	C	G	0.774835	0.2	0.538317	310	1	41	0.574835	1928057	4.62043	203	TRUE	TRUE	0.0252571	352	0.745653	17	37822175	chr17_37822175_A_G_b38	0.06	3.50914e-11	17	37822175	3.50914e-11	A	G	0.764977	0.385	0.604425	311	1	40	0.379977
Humans	chr17	chr17_1_950	51166497	51166498	ENSG00000243678.11	+	donor	left	GT	[51166826]	[51153662, 51155780, 51160081, 51161272, 51161803, 51161972, 51163960, 51165561, 51165681, 51165904, 51166086, 51166111, 51166177, 51166502, 51166505, 51166563, 51166572, 51166601, 51166734]	GGTAAGGCGGTGGGGGCGCATCCCCTGGCGACTCCTCCCGTTCCCTCTTCCGCTTGCGCTGCCGCAGGTGGGCCCGGTCTGTGGGCGCCCCCCGATTTCCCG	GCCCTGCGCCCCTCCTCCGCCGCCGGCTCCCGGGTGTGGTGGTCGCACCAGCTCTCTGCTCTCCCAGCGCAGCGCCGCCGCCCGGCCCCTCCAGCTTCCCGG		cis	17	51176681	5.66692e-27	0.312079	C	T	0.881618	0.57	0.769786	296	4	70	0.311618	10183	4.58867	281	TRUE	TRUE	0.0103473	370	0.857092	17	51166443	chr17_51166443_A_T_b38	0.412	1.23287e-06	17	51166443	1.23287e-06	T	A	0.828022	0.893366	0.865546	136	71	163	-0.0653441
Humans	chr17	chr17_1_950	42023653	42023653	ENSG00000168256.17	+	acceptor	right	AG	[42022472, 42022640, 42023141, 42021671]	[42022375, 42022379, 42022398, 42022564, 42022569, 42023027, 42030807]	AGGTCACCATCGTGGTCCTTGGCAACAAGTGTGACTTACAGGAGCAGCGGCGTGTAGACCCAGATGTGGCTCAGCACTGGGCCAAGTCAGAGAAGGTGAAGC	TGAGCTTTCCTCTCATAGAACTCCTAGGTGGTTGCCAGCCCCCATGTCCATTCCTGGTTCTATGGTACATTCACAGGCCTATGCTCTGTCCCTCTTCCCCAG		cis	17	42406645	7.96672e-33	0.38529	G	A	0.929074	0.5565	0.672604	272	6	91	0.372574	382992	4.82046	465	TRUE	TRUE	0.0417035	369	0.859767	17	42067415	chr17_42067415_T_G_b38	0.411	4.41216e-05	17	42067415	4.41216e-05	T	G	0.804696	0.927153	0.875486	125	59	185	-0.122457
Humans	chr17	chr17_1_950	42552567	42552567	ENSG00000108786.10	+	donor	right	GT	[42546452, 42546397, 42546390]	[42552385, 42552474]	GTGGGAGATGATTGTATATGTGCTGGTTTCGTCCAGGGTTCCTAGCTCATAACTCACATGACCATGGTTACAGTCTTACGTTGTCATGTTGGGGTGCCTCAG	GCCCCCTGGGCAGATTCCCCTGGGTATGCCTCTGTGCCACAGGAGCGATTATAGTGACCGCAGTTTGCTGCAGAGGCTGTGAAAGTAAAGGCGTTGGGAGGT		cis	17	42569342	3.74637e-109	0.85126	T	G	0.653336	0.0361571	0.454896	116	70	173	0.617179	-16775	4.99805	591	TRUE	TRUE	0.0583142	359	0.437368	17	42552545	chr17_42552545_G_A_b38	0.432	2.41987e-108	17	42552545	2.41987e-108	T	C	0.650169	0.0312464	0.454297	118	69	172	0.618923
Humans	chr17	chr17_1_950	42219711	42219711	ENSG00000173757.9	-	donor	right	GT	[42219491, 42219522, 42219367, 42219460, 42219463]	[]	GTGAGTGGGGTCCTGGGCCTCTCCTGGGCGTGGGTGCCATGAAGTCAGTCTCTGGGGACCCGAGGGAGGGCTGGGACCAGCATGAGAGCAGAACCTGGGAGG	CCAGGAGCGTCTGAGCCGGGAGACGGCCCTCCAGCAGAAGCAGGTGTCTCTGGAGGCCTGGTTGCAGCGTGAGGCACAGACACTGCAGCAGTACCGCGTGGT		cis	17	42406645	1.63378e-32	0.384393	C	T	0.91153	0.463	0.606648	270	6	91	0.44853	-186934	4.81683	497	TRUE	TRUE	0.0596019	367	0.828599	17	42225150	chr17_42225150_G_A_b38	0.086	4.20805e-06	17	42225150	4.20805e-06	C	T	0.852137	0.442	0.719627	306	2	59	0.410137
Humans	chr17	chr17_1_950	44464544	44464545	ENSG00000186566.12	-	acceptor	left	AG	[44466721, 44471452, 44471416, 44467096, 44473724, 44465339, 44474828, 44503325, 44467676]	[44424492, 44435151, 44436545, 44438715, 44464602, 44466771, 44467109, 44467114, 44467747, 44473756, 44473759, 44474903]	AGGATAATATTGGACACCGCTTACTCCAGAAACATGGGTGGAAGCTGGGCCAGGGATTGGGAAAATCTCTTCAGGGTAAGTGTTTACATTTACCAGAGAAAAA	TGTAGAAGTATCTCTTGCTCATCATCTGTTTAAATGTCTCTAGGAAGGGAAGAATATATTATTGGAATATTTTTGGTTTGTCTCTCTGTTCTGTCTGTCAG		trans	7	63819541	2.66696e-09	0.124893	A	G	0.890206	0.742	0.769143	262	2	35	0.148206	-19354996	2.77984	299	FALSE	FALSE	0.0140783	299	0.875043	7	63074848	chr7_63074848_T_C_b38	0.273	0.000984428	7	63074848	0.000984428	A	G	0.891969	0.806652	0.865487	159	23	117	0.0853164
Humans	chr17	chr17_1_950	41869125	41869126	ENSG00000131473.16	-	acceptor	left	AG	[41871688, 41869473]	[41867904, 41868785, 41869122, 41869587]	AGAAGCCAAATCTTATCCTGAATGTAGATGGTCTCATCGGAGTCGCATTTGTAGACATGCTTAGAAACTGTGGGTCCTTTACTCGGTGAGCATTGTAGCTGTT	AAATGATGGTCACAATTCGTAGTAATAGTAGTGACAGTGGAAAATTATGAAGAAAAAATGAGAAATAATGATAAATGCTTTGAATTTTTTTGCCTTCCCAG		cis	17	42406645	2.5402e-33	0.388837	C	T	0.911722	0.602667	0.699714	273	6	91	0.309055	-537519	4.83036	507	TRUE	TRUE	0.0281852	370	0.854568	17	42066092	chr17_42066092_C_T_b38	0.401	0.000180442	17	42066092	0.000180442	G	A	0.815231	0.908877	0.865596	130	57	183	-0.0936464
Humans	chr17	chr17_1_950	10715588	10715589	ENSG00000187824.8	-	acceptor	left	AG	[10723269, 10724454, 10722953, 10719466, 10725010, 10726203]	[10695831, 10695834, 10697878, 10699267, 10704170, 10705884, 10709720, 10710080, 10712390, 10713243, 10713267, 10713952, 10716514, 10716528, 10719563, 10719580, 10723151, 10723325, 10723329, 10723365, 10724502, 10724552, 10725134, 10725149]	AGGAATCCAGTTGGTGGAAGAATTCAATTGGCTATTGCCATTGTAATCACACTTTTCCCATTTATCTCATGGGTCTACATATATATTAACAAGGAAATGCGGT	ACATACTAAAATGTAATTATGTGTTTTATCAATTCAGTCTTTATACTTGTTTCCAAAGCAATCCATGATTTTTATTTATAATAATTTTTGTGTCTTTATAG		cis	17	10714910	2.78509e-15	0.271696	C	T	0.750381	0.877064	0.81741	105	78	178	-0.126683	679	4.199	175	TRUE	TRUE	0.0126968	361	0.810803	17	10715720	chr17_10715720_CAT_C_b38	0.166	2.75506e-05	17	10715720	2.75506e-05	ATG	G	0.827414	0.753875	0.775413	249	8	104	0.0735387
Humans	chr17	chr17_1_950	46339508	46339508	ENSG00000228696.8	-	donor	right	GT	[46315523, 46305981, 46320571, 46330598, 46338952, 46311275, 46330670, 46299663, 46299665, 46338131, 46339220, 46337751, 46315499, 46337370, 46330875, 46331069]	[46300950, 46301785, 46311171, 46311213, 46311371, 46312506, 46312932, 46313618, 46315264, 46318930, 46320495, 46325645, 46326489, 46330695, 46332484, 46335074, 46335873, 46337271, 46337649, 46337975, 46339503, 46339644, 46339678, 46351920, 46352819, 46528755, 46528797, 46538350, 46555127, 46557364]	GTAAAGTAGCCTGAAAGCCAGTGGTGCAACCCCATCCCCACAACCTTCACCACCTCTAGCACCTCCAGTGATAAGCACTAATTGCCTATATACAACCCTTTT	CCCCCACCAGTCACCAGCCTGGGGACCGTGGGGCTGCAAGGACCTCAGCAGCGGTTTCCCAAGTTTCCTGACTTCTTCCATCCTCTGGAAATCAGCTGTGGT		cis	17	45868857	6.29465e-10	0.140449	C	T	0.169183	0.0630556	0.114233	229	18	120	0.106128	470651	3.47344	3079	TRUE	TRUE	0.0100673	367	0.146011	17	46332650	chr17_46332650_C_T_b38	0.154	2.76493e-06	17	46332650	2.76493e-06	G	A	0.162125	0.109	0.109324	255	1	111	0.0531255
Humans	chr17	chr17_1_950	38010596	38010596	ENSG00000274419.6	+	acceptor	right	AG	[38010043, 38010053]	[38010302, 38010341, 38010460, 38010472, 38010474, 38010478, 38010490, 38010542, 38010552, 38010561, 38010599, 38134414]	AGGAGGTGGGCTACTGCAGGGACCTGAGCCACATCGCCGCCTTGTTCCTCCTCTATCTTCCTGAGGAGGATGCATTCTGGGCACTGGTGCAGCTGCTGGCCA	AGCCTCTCCAGTCACCTCTGCCCTCTCCAATGACATGAGTCCTCCCAGGTGACCTCAGCCCTCCCAGGTGATGTCCTTCCATGGTGACTCTGGCTCTTGCAG		cis	17	38282769	2.74042e-34	0.38376	A	AT	0.621677	0.183571	0.462889	282	14	72	0.438106	272173	4.82983	131	TRUE	TRUE	0.0288225	368	0.573943	17	37889198	chr17_37889198_G_A_b38	0.405	0.000632455	17	37889198	0.000632455	G	A	0.615534	0.478571	0.576715	133	63	172	0.136962
Humans	chr17	chr17_1_950	50547664	50547664	ENSG00000006282.20	+	acceptor	right	AG	[50547128, 50547449, 50547285]	[50547719, 50547861, 50547886, 50548042, 50548272, 50548282, 50548288, 50550535]	AGGTCTGCCTGCAGTCCCACTTCCAGGCTGAACTCCCTGAGGTCTCTGATTCCCTAGGTGTCCTGGAGTCTGGCCCAGGACCTGGCCCCACAGGAGTCCCAG	CCTTGCACCCCAGTGCTGGATGCTGGGTCAAGGGCCTTTCTCCAATAGTACCCTGTGCCCTGTCACAGTCCTTTATTGCTGCATGGACCTTTCGTTATTTAG		cis	17	50547862	1.8024e-20	0.24755	C	T	0.448083	0.1782	0.371446	290	5	74	0.269883	198	4.239	53	TRUE	TRUE	0.00793087	369	0.429057	17	50547862	chr17_50547862_C_T_b38	0.114	1.8024e-20	17	50547862	1.8024e-20	C	T	0.448083	0.1782	0.371446	290	5	74	0.269883
Humans	chr17	chr17_1_950	45024320	45024321	ENSG00000172992.11	-	donor	left	GT	[45024344, 45024556]	[44980373, 45024308, 45024310, 45024312, 45024314, 45024316, 45024318, 45024322, 45024324]	TGTGTGTGTGTGTGTGTGTGGGGAGGGGGCTGAGAGGAAACAGGATGTGTTACCTGGCTTCAGCCTCCAAGGAGATAGATGGAGGCCTGGGGCTCCCTGCCT	TCAAATAGGATACACTCCAAAGACGGGATGGCCTGGCACAGAGGCCCAGCCCTGATTCGGAGAGTCCGTGTGTGTGTGTGTGTGTGTGTGTGTGTGTGTGTG		cis	17	45022146	1.4073e-176	0.916255	G	C	0.00257143	0.451846	0.213057	252	13	105	-0.449275	-2175	4.99981	339	TRUE	TRUE	0.0157134	370	0.0780892	17	45024014	chr17_45024014_C_T_b38	0.346	1.26609e-09	17	45024014	1.26609e-09	T	C	0.117234	0.00363636	0.0607738	158	44	168	0.113598
Humans	chr17	chr17_1_950	7230430	7230431	ENSG00000004975.11	-	acceptor	left	AG	[7234899, 7230543, 7233935, 7234068, 7230727]	[7229274, 7230642, 7230797]	AGCTGGTGTCCTCAGATAATCCCCAACCCGAGATGGCCCCTCCAGTCCATGAGCCTCGGGCAGAACTGGCGCCTCCAGCCCCACCTTTACCTCCTTTGCCACC	TTCTCCAGCTCTCTGAGACCCTTTCTCATTCTTTCACTTACTGCCACCTGTCACACCCTGACTCCCAAGTGAGCCACTGTTTATCATTTGCACCCTTCTAG		trans	23	147622409	5.05324e-11	0.115561	G	CTG	0.908316	0.717667	0.812722	339	12	18	0.190649	-140391978	3.12009	59	TRUE	TRUE	0.0135914	369	0.897453	X	147622409	chrX_147622409_C_CAG_b38	0.057	5.05324e-11	X	147622409	5.05324e-11	G	CTG	0.908316	0.717667	0.812722	339	12	18	0.190649
Humans	chr17	chr17_1_950	19941825	19941825	ENSG00000108599.14	-	donor	right	GT	[19939849, 19941010, 19936430]	[19939712, 19940886, 19940915, 19941821, 19947406]	GTAAGTTAGTTCATATTTTCACATTGTGCATCCTAGGGAATTTGGGTTCATTGTTAGGAATGGGCTTCACTCAGCTAAAAACAAAGTATTTTTGAGAATTTA	CAACTTCTTTTGCAGCAAGGATTTGTGGAGAAGATGGACAGGTGGATCCCAACTGTTTCGTTTTGGCACAGTCCATAGTCTTTAGTGCAATGGAGCAAGAGT		trans	10	37855330	4.35517e-14	0.179467	C	T	0.972845	0.535	0.891727	284	2	33	0.437845	-17913505	3.90384	781	TRUE	TRUE	0.00835789	319	0.961708	10	36876843	chr10_36876843_T_C_b38	0.125	0.000172497	10	36876843	0.000172497	A	G	0.969902	0.830857	0.945045	246	7	66	0.139045
Humans	chr17	chr17_1_950	42117906	42117906	ENSG00000108773.10	-	donor	right	GT	[42117814]	[42118284, 42118296, 42119119, 42119244, 42120224]	GTGGATACTTGACCCCTGACCTCTGACCCTCATTCACTCCTTCCCAAACCTTTTTTACTGATCCTGAGCAACCTTGCCTGCCTCCCCAATAGGCGAGAAGAG	GCAGCGGTTGTTCCCAGCACCCCCATCTTCAGCCCCAGCATGGGTGGGGGCAGCAACAGCTCCCTGAGTCTGGATTCTGCAGGGGCCGAGCCTATGCCAGGT		cis	17	42406645	2.38993e-31	0.370594	C	T	0.913557	0.617	0.721769	273	6	91	0.296557	-288739	4.80211	495	TRUE	TRUE	0.0248609	370	0.861578	17	42116398	chr17_42116398_A_G_b38	0.245	0.000706543	17	42116398	0.000706543	T	C	0.879398	0.776813	0.851103	221	32	117	0.102586
Humans	chr17	chr17_1_950	42120029	42120029	ENSG00000108773.10	-	donor	right	GT	[42119697, 42119779, 42119436, 42119718]	[42119536, 42119550, 42120224, 42120245]	GTGAGATAGGGGAATTGGAGATAGCGGATAGGAGAATTGGGGACAGCTTGGAGGAGTGGGGAGCCTGTGTTCTCCATTCTCCTCAAGCTGAGAACACTGGGG	TTCTCTCTAGCTACTGCGGAAATGCATCCTGCAGATGACCCGGCCTGTGGTGGAGGGGTCCCTGGGCAGCCCTCCATTTGAGAAACCTAATATTGAGCAGGT		cis	17	42406645	7.05165e-33	0.384792	C	T	0.922421	0.5665	0.699066	273	6	91	0.355921	-286616	4.82845	517	TRUE	TRUE	0.0327231	370	0.861716	17	42119952	chr17_42119952_A_G_b38	0.288	0.000501161	17	42119952	0.000501161	T	C	0.883423	0.758432	0.858914	194	37	139	0.12499
Humans	chr17	chr17_1_950	41893032	41893032	ENSG00000131473.16	-	donor	right	GT	[41892306, 41892447]	[41896007, 41896619, 41897748, 41898630]	GTGAGTTACCCCATGGCGGGAAATATCTCCTTCCTCTGCTAAGACAAAGCTTGGGGCTGGGCACAGTGGCTCATGCCTGTAATCCTAGCGCTTTGGGAGGTC	TGTGGGGCATGCAGACCCGGGCCGTGCAAGGCATGCTGGACTTTGACTATGTCTGCTCCCGAGACGAGCCCTCAGTGGCTGCCATGGTCTACCCTTTCACGT		cis	17	42406645	1.22146e-33	0.394859	C	T	0.9166	0.416833	0.561444	270	6	90	0.499767	-513613	4.83233	461	TRUE	TRUE	0.0767761	366	0.821074	17	42067415	chr17_42067415_T_G_b38	0.41	6.49023e-05	17	42067415	6.49023e-05	A	C	0.744855	0.907052	0.845337	124	58	184	-0.162197
Humans	chr17	chr17_1_950	41830890	41830891	ENSG00000141698.16	-	acceptor	left	AG	[41835069, 41832391]	[41825657, 41827626, 41828863, 41828952, 41830856, 41832477, 41832703]	AGGTGGACCAAAGCACACAATCTCCTATGTCAGCAGAAGATTCAGAAGTTTCAGATAGCCCAGGTGGTTAGAGAGTCCAATGCAATGCTCAGGTAAGCGTCTT	TCGGCAATGCTGTCAGAGGGTACTTGGCTCTGTAAAGGGAAAGGGTGAGTTATTTACTTCAGTGATTTGAATTTGGGGTTTTCTGGGGTGTCTGTTTCTAG		cis	17	42406645	3.35828e-33	0.387734	C	T	0.909886	0.5335	0.685286	273	6	91	0.376386	-575754	4.8271	473	TRUE	TRUE	0.0335234	370	0.848543	17	42067415	chr17_42067415_T_G_b38	0.412	6.46186e-05	17	42067415	6.46186e-05	A	C	0.804072	0.915333	0.85693	125	60	185	-0.111261
Humans	chr17	chr17_1_950	41935348	41935349	ENSG00000204815.9	+	donor	left	GT	[41935470, 41935598]	[41930837, 41935343]	GGTGACTGCATGGGCGGGAGGACTGGATCCTGCCATTGCCTGTAGCAACTTCTGGTTACAAGTAGTTGTTACAAGTAGAACCAGCCAGACTGCCTAGTGTTT	GCCTGGTTGCTCGCTCAAAGTGCTTCCTGAAGATGGGAGACTTGGAGAGATCCCTGAAGGATGCTGAGGCTTCGCTCCAGAGTGACCCAGCTTTCTGTAAGG		trans	6	130068006	4.33017e-15	0.457082	T	G	0.0405612	0.925	0.0287143	98	2	7	-0.884439	88132657	3.52602	89	FALSE	FALSE	0.0163459	107	0.0563178	6	130002670	chr6_130002670_G_A_b38	0.075	8.44136e-09	6	130002670	8.44136e-09	G	A	0.0365761	0.941	0.122857	92	1	14	-0.904424
Humans	chr17	chr17_1_950	28633751	28633752	ENSG00000007202.14	-	acceptor	left	AG	[28634516, 28633894]	[28620630, 28632239, 28633069, 28633104, 28633162, 28633329, 28633401, 28633737, 28634086, 28634110]	AGCGGAAATATTCCAGTACACAGTGGTGTGGGGCCCATGCTGGGATCCAGCCTGGACACTAATTGGCCAGTGTGTGGACCTCTTGACCAAGCCCTCAGCTGAC	TGATGGGTGAAATGGGAGGTGAGCTGAGACCCTTCTGGAGTGAAGGAGGAAGAGAGGGGTAATGTTGTGAACAAGTTATAGCCTTTGTTCCTCTACCCCAG		trans	7	15636010	2.91827e-09	0.134272	T	C	0.85131	0.747261	0.803831	216	23	124	0.104049	12997742	2.77597	75	FALSE	FALSE	0.0100174	363	0.828499	7	15713271	chr7_15713271_A_G_b38	0.393	0.000950971	7	15713271	0.000950971	C	T	0.851121	0.799333	0.820525	132	54	177	0.0517879
Humans	chr17	chr17_1_950	43881158	43881159	ENSG00000108852.14	-	acceptor	left	AG	[43881243]	[43880852]	AGGGACCCTATGCGGCAGCCTTTCAGGAAAGAAAAAGAAGCGAATGATGTATTTGACCACCAAGAATGCAGGTGGGTATCAGAGCGCCCCCTCCCTTACCCTC	CTGACACCAAACTCAGGTAGGAGGTCCCCCCTACCCCACACCTCCAATCTGGGATCCAACAGGGCCCTGTCTGCCTCACTCACCCATCTCCCTATGGCCAG		cis	17	43892823	3.49938e-14	0.209702	G	A	0.886228	0.503	0.772772	232	5	92	0.383228	-11664	3.66479	241	TRUE	TRUE	0.0251429	329	0.848678	17	43882440	chr17_43882440_T_C_b38	0.132	1.81114e-07	17	43882440	1.81114e-07	G	A	0.870959	0.56725	0.793544	246	4	79	0.303709
Humans	chr17	chr17_1_950	46520211	46520211	ENSG00000238083.7	+	acceptor	right	AG	[46511608, 46517433, 46519255, 46487140, 46515321]	[46512315, 46517127, 46517361, 46519157, 46523083, 46523803, 46540175, 46540806, 46546254, 46548293, 46548311, 46553399]	AGAATTCTCAGAGAAAATAACTTGACTGAATTACACAAGGATTCATTTGAAGGCCTGCTATCCCTCCAGTATTTGTAAGTTAGTTAATTATATTTATGAGTT	AGTGACCATGACCCAGCTTTCCTCCACATGCAGGAGATGGTTCTGTGTAGCAAATAGTTGTAGTTTGCATTTTAATCTAGAAATAACTTCTTCATTTTCCAG		cis	17	46286374	3.33768e-10	0.166871	C	A	0.25883	0.124242	0.188964	176	33	140	0.134587	-233837	3.18494	2797	TRUE	TRUE	0.0186611	349	0.218077	17	46532110	chr17_46532110_G_A_b38	0.17	1.67437e-05	17	46532110	1.67437e-05	G	A	0.196917	zero division error	0.258975	230	0	119	0.303709
Humans	chr17	chr17_1_950	41904790	41904791	ENSG00000131473.16	-	acceptor	left	AG	[41906472, 41905521, 41918879, 41907441, 41906527]	[41905638, 41905658, 41905887, 41906646, 41910284, 41913896, 41913900]	AGGCAAGATCCTCATCATTGGAGGCAGCATCGCAAACTTCACCAACGTGGCTGCCACGTTCAAGGTAACAGTTGCAACAGTGGTGCAGTTTCTGGGGAAAGTG	CCCTCATTCAGGGGAACAAGAACTTCCTCAGTTGGATTGCTGGGAAGATGCTCAAGTCTACCTATGTAACTGTTTTTGATTCTCTCTTACTCCAAATCCAG		cis	17	42406645	3.66093e-32	0.388308	C	T	0.901426	0.407	0.554	263	6	90	0.494426	-501854	4.81036	471	TRUE	TRUE	0.0763924	359	0.806064	17	41906830	chr17_41906830_A_C_b38	0.103	0.000158139	17	41906830	0.000158139	G	T	0.828533	0.3105	0.737712	289	4	66	0.518033
Humans	chr17	chr17_1_950	37927602	37927602	ENSG00000273513.1	+	acceptor	right	AG	[37926643, 37926319]	[37926472, 37926757, 37927419, 37928124, 37928648, 38006980, 38007685, 38008209]	AGTGAGACGGAGCTGCCTCCTCTGACTGCGCGGGAGGCGAAGGTAAGAGCCTGATGCGTGGAGGGGCTGGTCCAGGGACGTAGGGACTGGGCGGGTGGTCAG	GCTGGAAAGGGACAGAGCCAGTCCTTTCTGGGGGTCGGCACCCAGGCTGGGGCCGCTCCAGGCCCCGTGCAGTTCCTCAGCTCTGCCTGGGTTGCCTTACAG		cis	17	38322462	2.43391e-12	0.155708	C	T	0.215642	0.448	0.330314	282	4	70	-0.232358	394860	3.23134	53	TRUE	TRUE	0.0189817	356	0.240801	17	38257723	chr17_38257723_C_G_b38	0.101	8.18408e-08	17	38257723	8.18408e-08	G	C	0.221436	0.397333	0.317894	287	3	66	-0.175898
Humans	chr17	chr17_1_950	41873965	41873966	ENSG00000131473.16	-	acceptor	left	AG	[41878102]	[41868785, 41871832, 41872182, 41873962, 41873998, 41875759, 41877642]	AGGAGCTTGGTTTGATCCGCAAACCTGCCTCGTTCATGACCAGCATCTGCGATGAGCGAGGACAGGAGCTCATCTACGCGGGCATGCCCATCACTGAGGTCTT	CTGGGGTGCTTTGGTTCTGAGAGTACACACAGCAGGGCAGTCCTGGAAAAATCTGTGGTGGTCACCAGGGCCCTGCTTCCCTCTTCCCCATCTCTGCCCAG		cis	17	42406645	1.1618e-33	0.392911	C	T	0.908467	0.490167	0.62222	272	6	91	0.4183	-532679	4.83319	485	TRUE	TRUE	0.0509541	369	0.831073	17	41906830	chr17_41906830_A_C_b38	0.106	0.000850773	17	41906830	0.000850773	G	T	0.847353	0.46875	0.783171	295	4	70	0.378603
Humans	chr17	chr17_1_950	41987818	41987818	ENSG00000168259.14	-	donor	right	GT	[41983665, 41985907, 41983636, 41984990, 41986739, 41985930, 41977323, 41985901, 41987694]	[41981854, 41982254, 41983562, 41984695, 41984804, 41985588, 41985784, 41986101, 41987590, 41987594, 41988731, 41989403, 41990263, 41994869, 41996310, 42017339]	GTAAGTGCCTCTGATGGGTAGGGGGAAGAGGGAGTTGCCGCTGGCCTCAGGGGAATTGCCTTGTGGATGACGAAGCAGACCCAGAGATGTTGTGAGGTCATT	TCCTGAAGCTTAGGAAACTAGATGATGCAATAGAAGACTGCACAAATGCAGTGAAGCTTGATGACACTTACATAAAAGCCTACTTGAGAAGAGCTCAGTGGT		cis	17	42406645	1.57549e-30	0.362839	C	T	0.916414	0.694167	0.774044	273	6	91	0.222247	-418827	4.78513	437	TRUE	TRUE	0.0140787	370	0.877795	17	42091989	chr17_42091989_T_C_b38	0.201	1.93498e-06	17	42091989	1.93498e-06	A	G	0.894452	0.7667	0.861349	241	20	109	0.127752
Humans	chr17	chr17_1_950	47808399	47808400	ENSG00000006025.11	-	acceptor	left	AG	[47808537]	[47807659, 47807708, 47807791, 47808384]	AGGCGGCAGACGGATAGCAGCGGGAAAGAGTGGTGGGTGACCAACAATACCTACTGGAGGCTGCGGGCCGAGCCAGGCTATGGGAACATGGATGGGGCCGTGC	GAGCCCTGCTTGGAGCAGGGCAGGTGTGGGAGGCAGCACCTTAGGACCCTAGCCTGCCTTCTAGATGTTCACCCCTCACTGCCACCGCCTTCTCCCACCAG		cis	17	47808390	3.05367e-29	0.426756	A	G	0.699603	0.876805	0.774742	121	82	159	-0.177202	10	4.76852	585	TRUE	TRUE	0.0142011	362	0.772746	17	47808390	chr17_47808390_C_T_b38	0.446	3.05367e-29	17	47808390	3.05367e-29	A	G	0.699603	0.876805	0.774742	121	82	159	-0.177202
Humans	chr17	chr17_1_950	42210497	42210498	ENSG00000173757.9	-	acceptor	left	AG	[42211824, 42211983]	[42207728, 42210484, 42210494, 42211499]	AGGAGAATTTACCAGGACGGAATTACACTTTCTGGCAATGGTTTGACGGTGTGATGGAAGTGTTAAAAAAACATCTCAAGCCTCATTGGAATGATGGGTGAGA	GTAGATGTTTGTTTCCCATTTAATTTTTCCAATTAAATATGTGTATAATATTCCAAGTGTTACTCTGGTGTTCTTATGTTCACTGTTGTATCTCCAACCAG		cis	17	42406645	1.55055e-32	0.382629	C	T	0.883088	0.479833	0.617736	272	6	91	0.403255	-196147	4.82092	501	TRUE	TRUE	0.0457415	369	0.811092	17	42211278	chr17_42211278_C_T_b38	0.168	2.09212e-05	17	42211278	2.09212e-05	A	G	0.832126	0.591706	0.7913	262	17	90	0.24042
Humans	chr17	chr17_1_950	41973474	41973474	ENSG00000173786.16	+	acceptor	right	AG	[41973304, 41966887, 41968740, 41972031]	[41968067, 41970917, 41971891, 41973005, 41973125, 41973158, 41973396, 41976592, 41995832, 42003271]	AGGTGTTAAAGAAATCTTACTCCAAGGCCTTCACGCTGACCATCTCTGCCCTCTTTGTGACACCCAAGACGACTGGGGCCCGGGTGGAGTTAAGCGAGCAGC	TAGACTTCCCCTTCTCTCCTCCAGGAGGGACCCTCCCTGGGTCAGCTGTTCCTCAAGAGCCTGCCATCTCTAGCTTGGGCCCCTCTTTCTCACTCTCCCCAG		cis	17	42406645	3.81765e-32	0.378032	G	A	0.91433	0.520167	0.618242	273	6	91	0.394163	433171	4.80584	543	TRUE	TRUE	0.0548823	370	0.835116	17	41950073	chr17_41950073_G_A_b38	0.226	0.000633155	17	41950073	0.000633155	G	A	0.800196	0.909905	0.885128	224	21	125	-0.109708
Humans	chr17	chr17_1_950	42000570	42000571	ENSG00000168259.14	-	acceptor	left	AG	[42000955, 42015554, 42017339, 42018437, 42016586, 42002347, 42017323, 42017039, 42003345, 42000835, 42001591, 42007279, 42017051, 42021322, 42003358, 42011050]	[41977323, 41983636, 41990382, 41996424, 41997239, 42000562, 42000565, 42000601, 42002485, 42003557, 42007434, 42015678, 42017107]	AGGGAAGCAGAGACTTTCAAGGAACAAGGAAATGCATACTATGCCAAGAAAGATTACAATGAAGCTTATAATTATTATACAAAAGCCATAGGTGAGAAAGAAC	CTCAGTGTGCTGCGGGCTCTAGACCAAAGATTCCTCCTGTAAGATTACAGAGGTTATTCCCTTTGTAAAGTAACATGATTCTCTTTCTCTTTCATTTTCAG		cis	17	42406645	1.95166e-32	0.380727	C	T	0.925168	0.525	0.684352	273	6	91	0.400168	-406074	4.81719	427	TRUE	TRUE	0.0391837	370	0.859451	17	42091989	chr17_42091989_T_C_b38	0.201	4.81644e-06	17	42091989	4.81644e-06	A	G	0.886793	0.6804	0.831853	241	20	109	0.206393
Humans	chr17	chr17_1_950	7314159	7314160	ENSG00000132522.15	-	acceptor	left	AG	[7314290, 7314237]	[7314087, 7314205]	AGTGACCTGACCACCCTAACATCAGCTGCATACCAGCAGAGCCTGACTGTTCACACAGGAACTCATCTCCTCAGCATGCAGGGTGAGGACTAAAGAAACCACC	GGGCCAAGTGGAACTGGGATCAGGTAGTAAAAGAACCAGTGTTTAATGGCAAAAGAGAAGGCATCTGTCCTTGACTTTGACCTGTCTTCCTTTCACTCCAG		cis	17	7314144	1.7425e-170	0.934635	A	G	0.964421	0.683758	0.834348	95	91	184	0.280663	16	4.99947	217	TRUE	TRUE	0.0112492	370	0.830708	17	7314144	chr17_7314144_T_C_b38	0.505	1.7425e-170	17	7314144	1.7425e-170	A	G	0.964421	0.683758	0.834348	95	91	184	0.280663
Humans	chr17	chr17_1_950	41786565	41786565	ENSG00000173801.16	-	donor	right	GT	[41776070, 41771859, 41771862, 41757591, 41778396, 41772926]	[41772192, 41772546, 41772711, 41772817, 41772853, 41774842, 41775854, 41775928, 41776005, 41776097, 41777210, 41777350, 41778302, 41779983, 41781532, 41781925, 41782264, 41782610, 41783946, 41783980, 41784166, 41784214, 41784389, 41784852, 41784946, 41785369, 41785902, 41786016, 41786181, 41786345, 41786502, 41786587, 41786605, 41786797, 41786815, 41790953, 41792652]	GTATCGTTGGGGACAGAGGGGTGGCGAGCGGCCGCGGGGCCGGTCCCAGCCGTCCCTGGGCAGGTGAGGGCCGGTGCCATCGAGCGCCACCCTGCACCGGCG	GCCGAGCTCAGTTCGCTGTCCGCGCCGGCTCCCACCCCGGCCCGACCCCGACCCGGCCCGGTCAGGCCCCATACTCAGGTGCGGGCTATCGGGGGCGCAGGT		cis	17	41788403	5.54585e-100	0.820151	A	G	0.00284076	0.232684	0.152139	157	38	173	-0.229843	-1838	4.99758	157	TRUE	TRUE	0.00971949	368	0.0967609	17	41786567	chr17_41786567_TGC_T_b38	0.337	1.31996e-98	17	41786567	1.31996e-98	A	GCA	0.00284076	0.231703	0.15281	157	37	174	-0.228862
Humans	chr17	chr17_1_950	5111219	5111220	ENSG00000167840.13	-	acceptor	left	AG	[5111799]	[5106533, 5109052, 5109768, 5109854, 5109868, 5109892, 5109894]	AGCTGCAAGATAGAAAGCAACATATGCCCCCAGGTGGCCTCCCTCACCCTGGCAATGGAAACGAACAGCCGAGCTTCACCGGACAAGACTAGAAATCGTTCCT	AAATCTCAGGACCCCAAACTTACTATGACAAAGGGAAAAGTTAAGCTTGGAAACTGAGTCACGGAAAAAAACTGCTTTTCCTTTTGTTCCTAAACCGATAG		cis	17	5093675	1.94116e-11	0.232893	G	C	0.372859	0	0.178788	163	4	33	0.372859	17545	3.35565	123	TRUE	TRUE	0.0364621	200	0.33338	17	5111073	chr17_5111073_T_A_b38	0.092	9.8102e-10	17	5111073	9.8102e-10	A	T	0.368873	0	0.175581	166	3	31	0.368873
Humans	chr17	chr17_1_950	44709303	44709303	ENSG00000161692.17	+	acceptor	right	AG	[44708899, 44708839, 44708938, 44709163, 44709167, 44709212]	[44709306, 44719928, 44720062, 44721243, 44722879, 44729904, 44734089]	AGGAGACGATTGCCTCGAGCTGGAGAGTTCCATGGCTGAGAGTAGGCTCCGGGCCCCGGACCTAGGTGGGTAACAGGACAGAACTAGGGACGTGAGGTGAAA	GTCGCGTTTCTGTGCGCGTTTTGGGAGACAGTAGTGGGCGGGAGGCATGGAAGTTCCAAGGGTTGGTGAAGATGGTTGAGTTGCTGTTATGTCCTTTCTCAG		trans	7	148288447	2.42917e-10		G	A	0.762152	zero division error	0.432714	99	0	14		103579144	3.07549	85	TRUE	TRUE	0.0387224	113	0.721336	7	148266184	chr7_148266184_A_G_b38	0.128	1.62399e-05	7	148266184	1.62399e-05	A	G	0.761233	0.3565	0.61328	86	2	25	0.404733
Humans	chr17	chr17_1_950	63929769	63929769	ENSG00000007312.12	-	donor	right	GT	[63929602, 63929475]	[63932194]	GTGATCAGGGGACGGGGGAAGCCTTGGGGGACCGCAGAGGAGGCCACCGCATAGGCCAGGCATATGCAGGGTCTCCATCTCCCCAGCTCTCGTTGTGGCCTT	GCTGAAGCAGAGGAACACGCTGAAGGATGGTATCATCATGATCCAGACGCTGCTGATCATCCTCTTCATCATCGTGCCTATCTTCCTGCTGCTGGACAAGGT		trans	6	113909983	3.58763e-13	0.289873	C	T	0.969225	0.349	0.8776	151	2	15	0.620225	-49980214	3.0957	85	TRUE	TRUE	0.0132308	168	0.953661	6	113438522	chr6_113438522_A_C_b38	0.14	0.000494908	6	113438522	0.000494908	G	T	0.970484	0.8526	0.910027	126	5	37	0.117884
Humans	chr17	chr17_1_950	14102117	14102117	ENSG00000006695.10	+	acceptor	right	AG	[14077056, 14076770, 14101797, 14077256, 14074456, 14090203]	[14076734, 14077235, 14090066, 14101334, 14125112, 14159876]	AGCTCTGGTTGTAAGTACCACTGCAGCTGGATTTGCATTGGCTCCGGGCCCTTTTGACTGGCCCTGTTTCCTGCTTACTTCTGTTGGGACAGGCCTTGCATC	TCAATTAGTTTATATGAAGGATGGCTTGTTTTTTGTCGTTCTGGCCTTTACAGTTGGGACTCCTGTTGGTAACAGTGTGTCTGCTCTGTTTCTGTATCGCAG		cis	17	14102122	6.02688e-40	0.562729	A	G	0.759252	0.929649	0.859116	103	74	173	-0.170396	5	4.73414	149	TRUE	TRUE	0.00941359	350	0.84464	17	14102122	chr17_14102122_G_A_b38	0.459	6.02688e-40	17	14102122	6.02688e-40	A	G	0.759252	0.929649	0.859116	103	74	173	-0.170396
Humans	chr17	chr17_1_950	42114084	42114085	ENSG00000108773.10	-	acceptor	left	AG	[42114489, 42114218, 42114357]	[42113842, 42113923, 42114045, 42114073, 42114102, 42114278, 42114282, 42114394]	AGTCTCACCCCAGTGCCTGGCCCTTCATGGAGCCTGTGAAGAAGTCGGAGGCCCCTGACTACTACGAGGTCATCCGCTTCCCCATTGGTGAGGACCTTCCATT	GCACCAATGGCTGTGGCCTCTTGATGCAGTGTGGGGTGGGTAGTGGTCTCGGGCTGGCGTGGGCGCAGCAGGGCTGTCCCCAGCCCGGCTCTTCTCTCCAG		cis	17	42406645	3.33233e-31	0.369235	C	T	0.90681	0.667	0.757022	273	6	91	0.23981	-292560	4.78681	493	TRUE	TRUE	0.0155423	370	0.866081	17	42115237	chr17_42115237_T_C_b38	0.243	0.000131757	17	42115237	0.000131757	A	G	0.883824	0.802742	0.849492	221	31	118	0.0810816
Humans	chr17	chr17_1_950	42107981	42107981	ENSG00000108771.12	-	donor	right	GT	[42107795]	[42107990, 42108003, 42108016]	GTGAGAGGGGCAGCCCTTCTGGCGGAGGCGAGGATGTGGGAGTGGTCAGGGGCGGGGCCTGCCGGGGCGGAGGCCTTTGGGGCGGGGCCTATCCACCCCAGG	CTCATGGACCAAATCCATGACCACCTGGAGATGCCTGAGTTGAGCCGGAAATTTGGGACGCAAATGTATGAGCAGCAGGTGGTGAAGCTGAGTGAGGCTGGT		cis	17	42406645	1.21569e-25	0.427174	C	T	0.801208	0.1174	0.305737	178	5	80	0.683808	-298664	4.64276	479	TRUE	TRUE	0.161916	263	0.637494	17	42107962	chr17_42107962_A_T_b38	0.24	0.000124537	17	42107962	0.000124537	T	A	0.711747	0.45408	0.539553	162	25	76	0.257667
Humans	chr17	chr17_1_950	42339409	42339410	ENSG00000168610.14	-	acceptor	left	AG	[42346568, 42341436, 42388278, 42345558]	[42337857, 42338812, 42339405, 42345258, 42345652, 42345655, 42345657, 42346713, 42348517, 42348520, 42348539, 42374206]	AGCAAGGGGGCCAGGCCAACCACCCCACAGCAGCCGTGGTGACGGAGAAGCAGCAGATGCTGGAGCAGCACCTTCAGGATGTCCGGAAGAGAGTGCAGGTGAT	GCCAAACAAGAAGGGTAGTTAGGGTGGGATGGAAGCTGGGTAGAGGTATTCCTCTCCCCATAGTTCTGTGTTCACATGTGCATTGACCTCCTTTTTGGCAG		cis	17	42406645	2.40709e-37	0.425218	C	T	0.867735	0.378667	0.550319	272	6	91	0.489069	-67235	4.93218	511	TRUE	TRUE	0.0585652	369	0.781504	17	42339662	chr17_42339662_C_G_b38	0.106	1.48392e-09	17	42339662	1.48392e-09	G	C	0.820428	0.6615	0.617258	297	6	66	0.158928
Humans	chr17	chr17_1_950	41912542	41912543	ENSG00000131473.16	-	acceptor	left	AG	[41913784, 41913714, 41918879]	[41893174, 41910284, 41913896, 41913900]	AGAACTTGGTAGTCAAGCCAGACCAGCTGATCAAACGTCGTGGAAAACTTGGTCTCGTTGGGGTCAACCTCACTCTGGATGGGGTCAAGTCCTGGCTGAAGCC	TGAATGGGAAGTCAATCCCTGCTGTCCTCTATTTGGATCCCCAAAATACTACGGTTTATCTAATTCTTCCTCACTCTAAATACAAACCGCTTTTGTTCCAG		cis	17	42406645	2.32973e-35	0.417568	C	T	0.87325	0.282	0.517056	264	5	90	0.59125	-494102	4.85186	500	TRUE	TRUE	0.0774649	359	0.775719	17	41906830	chr17_41906830_A_C_b38	0.106	0.000976386	17	41906830	0.000976386	G	T	0.795233	0.293	0.72175	287	4	68	0.502233
Humans	chr17	chr17_1_950	41835272	41835273	ENSG00000141698.16	-	acceptor	left	AG	[41835986, 41835858, 41835587, 41836181, 41835957]	[41832477, 41835116, 41835240, 41835297, 41835639, 41835642, 41835682, 41835757, 41835957, 41836078, 41836181]	AGGTGATTTCTGATTTTGACATGACCTTGAGCAGGTTTGCATATAATGGAAAGCGATGCCCTTCTTCTTACAGTAAGTCACATTCTAGCTTCCCTTGTTGAGC	CACTGAGCTGTATTGATTTCCATAATCATCCCCCAGGCTGAGGCAGGGCCACACTAGAATTCTGGTGCCTATTTAGGCATCATCTCTCTTTTGCCTTATAG		cis	17	42406645	1.79257e-34	0.3992	C	T	0.899337	0.417833	0.579011	273	6	91	0.481504	-571372	4.84766	489	TRUE	TRUE	0.0632197	370	0.812746	17	42067415	chr17_42067415_T_G_b38	0.412	4.07713e-05	17	42067415	4.07713e-05	A	C	0.748048	0.902683	0.827292	125	60	185	-0.154635
Humans	chr17	chr17_1_950	41755895	41755896	ENSG00000173801.16	-	acceptor	left	AG	[41756174]	[41751113, 41752563, 41755432, 41755709, 41755861]	AGACATGGATGCCACCTACCGCCCCATGTACTCCAGCGATGTGCCCCTTGACCCGCTGGAGATGCACATGGACATGGATGGAGACTACCCCATCGACACCTAC	AGGGGTGGGCATGGGTAGAGGAGGCAGCTGAAGGCTGTGCAGACTGCTCCCTGCAGGGTAGCTTGCAGACCCTAGGACCGAGCCCCACTTTTTGTCCCCAG		cis	17	41755893	1.10277e-22	0.327294	T	A	0.773724	0.929074	0.836403	199	27	144	-0.15535	3	4.61809	92	TRUE	TRUE	0.00860069	370	0.809454	17	41755893	chr17_41755893_T_A_b38	0.268	1.10277e-22	17	41755893	1.10277e-22	T	A	0.773724	0.929074	0.836403	199	27	144	-0.15535
Humans	chr17	chr17_1_950	41755895	41755896	ENSG00000173801.16	-	acceptor	left	AG	[41756174]	[41751113, 41752563, 41755432, 41755709, 41755861]	AGACATGGATGCCACCTACCGCCCCATGTACTCCAGCGATGTGCCCCTTGACCCGCTGGAGATGCACATGGACATGGATGGAGACTACCCCATCGACACCTAC	AGGGGTGGGCATGGGTAGAGGAGGCAGCTGAAGGCTGTGCAGACTGCTCCCTGCAGGGTAGCTTGCAGACCCTAGGACCGAGCCCCACTTTTTGTCCCCAG		cis	17	42406645	1.93607e-18	0.234509	C	T	0.833879	0.7215	0.741978	273	6	91	0.112379	-650749	4.13383	255	TRUE	TRUE	0.00860069	370	0.809454	17	42098727	chr17_42098727_A_C_b38	0.251	0.000799089	17	42098727	0.000799089	G	T	0.821453	0.747421	0.802	203	19	147	0.0740321
Humans	chr17	chr17_1_950	41918879	41918879	ENSG00000131473.16	-	donor	right	GT	[41917259, 41910284, 41904790, 41912542, 41898785, 41913896, 41913900, 41916975, 41916978, 41917364, 41913914]	[41901695, 41904728, 41905521, 41906527, 41911225, 41912356, 41912419, 41913714, 41914168, 41916809, 41917197, 41918242, 41918403, 41919789, 41920837, 41930357, 41930489, 41939964]	GTGAGCACGGGAGGCTGTTTTCGCTGGCTGGAGCCCGCTCGCCCTAGGAGCTTCCTGCCTCCGTCCCCCAACCCGGAACCGCCTTCCCCGACGCGGGCTCGG	AAAGCCGGATCCCGGGAAGCTACCGGCTGCTGGGGTGCTCCGGATTTTGCGGGGTTCGTCGGGCCTGTGGAAGAAGCGCCGCGCACGGACTTCGGCAGAGGT		cis	17	42406645	5.93864e-35	0.426573	C	T	0.872317	0.3585	0.457605	252	6	86	0.513817	-487766	4.84929	539	TRUE	TRUE	0.0933164	344	0.759677	17	41906830	chr17_41906830_A_C_b38	0.106	0.000464145	17	41906830	0.000464145	G	T	0.783669	0.25675	0.689123	275	4	65	0.526919
Humans	chr17	chr17_1_950	46299525	46299525	ENSG00000176681.14	+	donor	right	GT	[46296586, 46286091, 46261202, 46264403, 46296406, 46275418, 46267486, 46296544, 46283885, 46286965, 46299445]	[46264339, 46267435, 46283734, 46299387]	GTAAGTATTTTATCTAAAAGCACTTATGTGTCTAAACAGACTTCTACAAATCAGTACCAAAATGGTAAATAATTCCACAGAAATATGGGCAAAAGCTTATCA	ATGCGGGGTCACTGGCACAAATGATGAGGCATCTCCTGGAAGCTTAACTTCTTATCCATCCCATCTCTTGGACAGATGATGCCAGTTAATTACTTTGAATGT		cis	17	46365276	6.24307e-25	0.398335	G	A	0.073018	0.334385	0.204491	167	26	110	-0.261367	-65751	4.57413	3103	TRUE	TRUE	0.0225858	303	0.143175	17	46292054	chr17_46292054_A_G_b38	0.251	6.23085e-21	17	46292054	6.23085e-21	C	T	0.0792384	0.324952	0.208445	172	21	110	-0.245714
Humans	chr17	chr17_1_950	42223556	42223557	ENSG00000173757.9	-	acceptor	left	AG	[42224800, 42227528, 42224778, 42224211, 42231999]	[42223551, 42223604, 42223636, 42223922, 42224868, 42227685, 42229533]	AGGGTAGCTCTCCAGCTGGAAGCCTTGCTGATGCCATGTCCCAGAAACACCTCCAGATCAACCAGACGTTTGAGGAGCTGCGACTGGTCACGCAGGACACAGA	GGGGTCTTACCCTGGTTGTAGGAGCTGGCTTTTCCTGGGGATTAAGGCCTCAGTCTTCCTCCCATTCGCACTGCCTTGCACTGCCCCCCATATGTTCCCAG		cis	17	42406645	8.75389e-28	0.337961	C	T	0.7359	0.384333	0.454156	271	6	90	0.351567	-183088	4.69527	397	TRUE	TRUE	0.054852	367	0.66106	17	42225150	chr17_42225150_G_A_b38	0.086	0.000203604	17	42225150	0.000203604	C	T	0.679716	0.2745	0.577407	306	2	59	0.405216
Humans	chr17	chr17_1_950	32366757	32366758	ENSG00000010244.18	+	donor	left	GT	[32367777, 32367771, 32369294]	[32362984, 32365398, 32365487, 32366395, 32366713, 32367943, 32368014]	AGTACGCAGGAAGTTGCAGTTTAAAATTGTTAAAATGGCTTTATAACTTAACCCTTTGGACCCTACTTAAAAAATGAATATTTTTCCAAAAATATACTGTGT	TGCTACAGATGGGGACACCTGTCACAAGCTCAAGTACAGCTTCATCCAATTCAGAAAGTCTGTCTGCATCTTCTAAAGCTCTGTTTCCTAGCACAGCACAAG		trans	2	137095578	1.87719e-09		T	C	0.758772	zero division error	0.632865	333	0	37		104728820	2.81923	121	TRUE	TRUE	0.0147743	370	0.746181	2	136470026	chr2_136470026_A_G_b38	0.053	0.000907762	2	136470026	0.000907762	A	G	0.753455	0.621	0.684297	332	1	37	0.132455
Humans	chr17	chr17_1_950	41907441	41907441	ENSG00000131473.16	-	donor	right	GT	[41906728, 41904790, 41906646]	[41905521, 41913774]	GTAAGGCTGGTTTAGAGAGGAGATGGGGACTGGGGGGAGGGCGGTGGGGAGGTGACTCATCTTTGATGTGCATTTGGCCCCCCTTCATGAGCTGTTTATTTG	CTTGGCGGCCAAGGTGGACGCCACTGCCGACTACATCTGCAAAGTGAAGTGGGGTGACATCGAGTTCCCTCCCCCCTTCGGGCGGGAGGCATATCCAGAGGT		cis	17	42406645	4.79488e-36	0.425211	C	T	0.87665	0.252	0.497345	263	5	87	0.62465	-499204	4.86295	499	TRUE	TRUE	0.0846375	355	0.774896	17	42066092	chr17_42066092_C_T_b38	0.4	8.11364e-05	17	42066092	8.11364e-05	G	A	0.699419	0.872283	0.798478	124	53	178	-0.172864
Humans	chr17	chr17_1_950	42224868	42224869	ENSG00000173757.9	-	acceptor	left	AG	[42227588, 42227528, 42232040, 42229398, 42276247, 42227195, 42231999]	[42212190, 42223556, 42227654, 42227657, 42227674, 42227685, 42229533, 42232137]	AGAACACGTATGACCGCTGCCCCATGGAGCTGGTCCGCTGCATCCGCCATATATTGTACAATGAACAGAGGTTGGTCCGAGAAGCCAACAATGTGAGTGTCCC	GTGATTCAGGAGGTCCCTCAGGAGGCTCCCCATCCTGAGGCATGGTTAGGGCCCATAGTGTGGAGTGGCACAAAGTGATGTCTGCTGTTGGATTCTTTCAG		cis	17	42406645	8.44156e-33	0.390189	C	T	0.878996	0.386667	0.514689	267	6	90	0.49233	-181776	4.82425	485	TRUE	TRUE	0.081219	363	0.780534	17	42225150	chr17_42225150_G_A_b38	0.085	1.94348e-06	17	42225150	1.94348e-06	C	T	0.809063	0.294	0.648276	303	2	58	0.515063
Humans	chr17	chr17_1_950	42304652	42304653	ENSG00000126561.16	+	donor	left	GT	[42306240, 42305609, 42306285, 42307401]	[42304646, 42304761, 42305231, 42305702, 42306447, 42307295]	GGTGAGACCCCCAGCCCTCCTGCCCCCACTGCTCCAGGTCACCCAAGAGGTGGAGGGGCCTGCCTCAGGACTCCTGGCAGCAATGCCATCGGACAGCCTGCT	CTGACCGGCGGGGTGCAGAGTCCGTGACAGAGGAGAAGTTCACAGTCCTGTTTGAGTCTCAGTTCAGTGTTGGCAGCAATGAGCTTGTGTTCCAGGTGAAGG		cis	17	42406645	1.40395e-31	0.377644	G	A	0.831963	0.374667	0.489121	268	6	91	0.457296	101992	4.80413	461	TRUE	TRUE	0.0745778	365	0.73897	17	42305056	chr17_42305056_T_C_b38	0.156	0.000453294	17	42305056	0.000453294	T	C	0.774233	0.730143	0.64861	258	7	100	0.0440897
Humans	chr17	chr17_1_950	41811453	41811453	ENSG00000141696.12	-	donor	right	GT	[41811188, 41811284, 41806879]	[41807011, 41807858, 41809705, 41810679, 41810862, 41811131, 41812363, 41812567]	GTGGGAGCCCGCCCCCACCCGGGGACCTGTCTCGGGCTGGGCGTCGTGGCTCCCCACAGATCGGTCGAAGGAGCGTTATCTTCACCCAAGGCACGAAGCCCG	GACGCTGCCCGCCTTCCAGGTGCCCTACCCGCCGCGGCAGCTGCTGCGTGACTTCCAGAGCCGCCTGCCCTACCAGTACCTGCACTACGCGCTGTTCAAGGT		cis	17	42406645	6.17331e-32	0.425629	C	T	0.748643	0.1414	0.317704	230	5	81	0.607243	-595192	4.8102	499	TRUE	TRUE	0.107469	316	0.628573	17	42091989	chr17_42091989_T_C_b38	0.21	1.15485e-05	17	42091989	1.15485e-05	A	G	0.682099	0.4029	0.560269	203	20	93	0.279199
Humans	chr17	chr17_1_950	38013061	38013062	ENSG00000274419.6	+	donor	left	GT	[38014024, 38013522, 38013740, 38020146, 38013343]	[37934909, 37978990, 38011525, 38012538, 38012872, 38013955, 38014446]	GGTGGGCTCCAGTGCCATGTCCCCTCCCATGTCACCCTCTGGGGTAGTCAGTAGTAGGGGAGTGCCCGGGACCCGCAACCCTACTACCTGGGCCTTCCTCTT	GTTCGTTGATACCTGGGCCAGGGATGAGGACACTGTGCTCAAGCATCTTAGGGCCTCTATGAAGAAACTAACAAGAAAGCAGGGGGACCTGCCACCCCCAGG		cis	17	38253541	5.30705e-34	0.369411	C	G	0.240686	0.761	0.707109	312	1	46	-0.520314	240479	4.95208	315	TRUE	TRUE	0.0783905	359	0.3019	17	37973145	chr17_37973145_T_C_b38	0.061	1.55501e-26	17	37973145	1.55501e-26	T	C	0.251329	0.761	0.671452	316	1	42	-0.509671
Humans	chr17	chr17_1_950	42202756	42202756	ENSG00000173757.9	-	donor	right	GT	[42202447]	[42202744, 42202767, 42207549, 42207557]	GTAAGTGTCCAGGTGGCTGTGGCTCTCCTTCTGCCTCTTTCCTCCTCCCCCAGACCCTGCCTCCCATCCTTATCCTGGCCCAGCTTTCCGCTCCCCCGGGGA	TTTTGTTTCACTTGAGAACTTTGATTTACTACATTCTTCCCTTGGCAGCTAAAGCTGTTGATGGATACGTGAAGCCACAGATCAAGCAAGTGGTCCCTGAGT		cis	17	42406645	3.16701e-32	0.378784	C	T	0.876088	0.5235	0.620286	273	6	91	0.352588	-203889	4.81484	479	TRUE	TRUE	0.0413752	370	0.807457	17	42204342	chr17_42204342_T_G_b38	0.059	1.57137e-07	17	42204342	1.57137e-07	A	C	0.826404	0.356	0.67069	327	1	42	0.470404
Humans	chr17	chr17_1_950	42126754	42126754	ENSG00000108774.14	-	donor	right	GT	[42120370, 42126051, 42126628, 42125893, 42126293, 42125898, 42125890, 42126463]	[42120705, 42126002, 42126554, 42128260, 42128648]	GTCAGTTGCTTCTCCTCCCCTCCTCTCTCCACCACAGCAAGGGCATATCACCTGTCTGCTGGTCTAGAGTGGGCCTGCGGGGTCCCTTCACCACTCTTTTTT	AACCAGGAAGCACAAGCCTATGCAGACGACAACAGTTTGCTGTTCATGGAGACATCAGCAAAGACTGCAATGAACGTGAACGAAATCTTCATGGCAATAGGT		cis	17	42406645	1.44748e-35	0.40885	C	T	0.902788	0.677333	0.755846	273	6	91	0.225454	-279891	4.84322	631	TRUE	TRUE	0.0130993	370	0.862992	17	42126504	chr17_42126504_C_T_b38	0.195	0.000192591	17	42126504	0.000192591	G	A	0.877942	0.796067	0.840193	241	15	114	0.0818752
Humans	chr17	chr17_1_950	4892978	4892978	ENSG00000141503.15	+	acceptor	right	AG	[4892768, 4892882]	[4892945]	AGTCTCCTCCAAACCGGACAGCTCCCCTGTGCTCTCCCCTGGGAATAAAGCCAAGCCCGACGACCACCGCTCACGGCCAGGCCGGCCCGCAGTGAGTCACCT	GTGTGGGTATGGAACTTGGGGCTGAGTTCTGGGGCTCAGGGTGTGGGCTTGAGGCCATCCCTTGTTCAGGCATCAGTGACCTTCTTCCACCCTGCCGTCCAG		cis	17	4892979	4.11021e-36	0.489787	T	C	0.944366	0.76439	0.860515	123	82	165	0.179976	1	4.95382	433	TRUE	TRUE	0.0121999	370	0.867086	17	4892979	chr17_4892979_T_C_b38	0.445	4.11021e-36	17	4892979	4.11021e-36	T	C	0.944366	0.76439	0.860515	123	82	165	0.179976
Humans	chr17	chr17_1_950	7580895	7580895	ENSG00000129226.13	+	acceptor	right	AG	[7580585, 7580327, 7580783]	[7580465, 7580710, 7580897, 7580915, 7580994, 7581377]	AGAGTGGACATTCTCGGCTCAGAATGCATCCCTTCGAGATCTCCAAGCACCCCTGGGGCAGAGCTTCAGTTGCAGCAACTCGAGCATCATTCTTTCACCAGC	TCCTTCCCTTTCTCATTGCTACCACTAGACGCCAGGGTTCCTGAAAGGACTAAGCTGGGGCCAGGGAGGTGGATAGGATCTGACCCTTCCTCACTCCTCCAG		cis	17	7580783	9.39222e-58	0.581337	C	A	0.940481	0.52825	0.823901	264	4	101	0.412231	-112	4.96917	367	TRUE	TRUE	0.00783073	369	0.904103	17	7580783	chr17_7580783_C_A_b38	0.148	9.39222e-58	17	7580783	9.39222e-58	C	A	0.940481	0.52825	0.823901	264	4	101	0.412231
Humans	chr17	chr17_1_950	64482918	64482918	ENSG00000256525.6	-	donor	right	GT	[64477988, 64480389, 64481446, 64477959, 64480408, 64481444, 64482234, 64458343, 64481481, 64481477]	[64480288, 64481245, 64481269, 64482071, 64483389, 64483963, 64485727, 64490795, 64496406]	GTGAGTTAAATGAGTTTAAATGTCATTTTAATTACAGATTGAGTATTATCCAAAAACGCTTTGGACCAGGACCATTTTGGATCTCGGATTTTTTTGGTATAT	CCCCATTTAATTGCCTTAGGTACTTAAACTTCACCCTTGTTTAGCCCCTATTAAGGTTGCTTTGGATGTAGGAAGAGGCCCCACATTGGAACTAAGACAGGT		trans	1	204515429	2.32939e-10	0.154378	C	T	0.862618	0.749462	0.82228	207	26	132	0.113157	-140032511	3.04998	173	TRUE	TRUE	0.00891639	365	0.83997	1	204480306	chr1_204480306_A_G_b38	0.488	6.19587e-05	1	204480306	6.19587e-05	C	T	0.86402	0.812804	0.840378	101	92	172	0.0512155
Humans	chr17	chr17_1_950	4898962	4898963	ENSG00000108556.7	-	acceptor	left	AG	[4898982]	[]	AGGCCCACCACTGTCTCCCATGCCGCTGGCTCCTGCAGCTGCCTCTTTACTGACTGTGCCGACCCTTCCCCAGGAAGTGTCCGACTGGGTGCGCATGGGGAAT	TGCTGTGTGGATGCCGTGAACTTCGTGGCCGAGAGCACGAGAGATCAGGAGGCCACCGGCGAGGTGGGACAGGAGCCAGAGGCGGGTGGAGCGAGGCAGAG		cis	17	4898960	1.01411e-179	0.908384	GGGTGGAGCGAGGCAGAGGCC	C	0.000110749	0.5332	0.303453	307	5	53	-0.533089	3	4.9996	391	TRUE	TRUE	0.0162732	365	0.0514603	17	4898960	chr17_4898960_GGCCTCTGCCTCGCTCCACCC_G_b38	0.086	1.01411e-179	17	4898960	1.01411e-179	GGGTGGAGCGAGGCAGAGGCC	C	0.000110749	0.5332	0.303453	307	5	53	-0.533089
Humans	chr17	chr17_1_950	29568548	29568549	ENSG00000167543.15	+	donor	left	GT	[29569017, 29568619, 29569317]	[29567203, 29568277, 29568508, 29568537, 29568569, 29568830, 29568889, 29569086, 29569317]	CGTGCGCGCACACTCCGCTGCTGTGGGCGGGCATTGGGGCGGGGCGATACCGGGGGCCCACTGTCTGGGGAGGGGCGCGCGCGAGCCCAGGGCCAACGGACG	GAATCCCCGGACGAGGAAAGGGGCCCCCCGCCTGCCCTACTGAGCCTTGCGCGCTGACCCGGTTCCTACACTTAACTTTTCCGGCTTCGGGTTTAAGACGCG		cis	17	29568510	1.3556e-39	0.527839	C	T	0.580648	0.257864	0.427124	159	44	137	0.322784	-39	4.88175	499	TRUE	TRUE	0.0304407	340	0.477015	17	29568510	chr17_29568510_T_C_b38	0.331	1.3556e-39	17	29568510	1.3556e-39	C	T	0.580648	0.257864	0.427124	159	44	137	0.322784
Humans	chr17	chr17_1_950	41905658	41905659	ENSG00000131473.16	-	acceptor	left	AG	[41906472, 41906527]	[41904790, 41905638, 41905722, 41905815, 41905887]	AGCGATACCATCTGTGATCTAGGGGGTGTCAACGAGCTGGCAAACTATGGGGAGTACTCAGGCGCCCCCAGCGAGCAGCAGACCTATGACTATGCCAAGACTA	AACTCCAGTGTTTTGAGGGATCCGTGTGTCCTCCCAGGCACCAGGCTGCCACTCCCTGCCCCAAGTGTGAGAGCCATCACTGACTTCTGTCTCCTTGGCAG		cis	17	42406645	1.51055e-33	0.403428	C	T	0.855981	0.355	0.497146	261	6	89	0.500981	-500986	4.83897	527	TRUE	TRUE	0.0774403	356	0.757829	17	42066092	chr17_42066092_C_T_b38	0.4	0.000185595	17	42066092	0.000185595	G	A	0.68929	0.84634	0.779101	124	53	179	-0.157049
Humans	chr17	chr17_1_950	42120119	42120120	ENSG00000108773.10	-	acceptor	left	AG	[42120224, 42120816, 42120245]	[42117814, 42119697, 42119718, 42120095, 42120162, 42120347, 42120370, 42120722]	AGCTACTGCGGAAATGCATCCTGCAGATGACCCGGCCTGTGGTGGAGGGGTCCCTGGGCAGCCCTCCATTTGAGAAACCTAATATTGAGCAGGTGAGATAGGG	GCTTCCACTAAAGGAGGGTGTGAGTGAAGGAGGTGGGGCCTTGAGGGGTTGTCTGCAGCTCTGCCCCCCTCCCCTCTATGCCCCCTTCCTCTTCTCTCTAG		cis	17	42406645	1.93685e-32	0.380758	C	T	0.938084	0.6425	0.754341	273	6	91	0.295584	-286525	4.81878	511	TRUE	TRUE	0.0226042	370	0.8881	17	42119952	chr17_42119952_A_G_b38	0.288	0.000230982	17	42119952	0.000230982	T	C	0.907067	0.796811	0.885928	194	37	139	0.110256
Humans	chr17	chr17_1_950	64889680	64889680	ENSG00000176809.10	-	donor	right	GT	[64855889, 64889298, 64886884, 64886166, 64886886, 64863018, 64887339, 64860973, 64869166]	[64858778, 64859441, 64862899, 64868461, 64886085, 64886814, 64886972, 64887061, 64887796, 64889076, 64892528, 64894648, 64918749]	GTAAGTTAGTTAATTATATTTATGAGTTTTTAGTCATATTATCTGTAAAATGAATAAGGGGTTCAAATTAGATAATCTCTCAGATTTCTTTGAGCAATAAAA	ATCTAGAAATAACTTCTTCATTTTCCAGAATTCTCAGAGAAAATAACTTGACTGAATTACACAAGGATTCATTTGAAGGCCTGCTATCCCTCCAGTATTTGT		trans	17	46158461	3.35495e-12	0.273408	G	T	0.703798	0.5065	0.588771	104	38	118	0.197298	18731219	3.62417	2919	TRUE	TRUE	0.0295361	260	0.622758	17	46870391	chr17_46870391_T_C_b38	0.292	5.68246e-06	17	46870391	5.68246e-06	A	G	0.668904	0.491588	0.592771	125	17	118	0.177316
Humans	chr17	chr17_1_950	41983562	41983562	ENSG00000168259.14	-	donor	right	GT	[41982528, 41982401, 41982475, 41982440, 41982007, 41982471, 41982601, 41977323, 41982415]	[41981854, 41981857, 41982245, 41982249, 41982254, 41987818]	GTAAGTTTAAAAGCATTTGTTTTTTAGGGAACTGTGTGGACTTCGTAGGCCATAAATCTGTACACAAGGTAGTTTGATTCAGGGATCAGGGATCTACCTAGA	TGTATTGCCTTGTATTTCCTTCTCAGTTACATGGACACAGAACAGTATGAAGAAGCAGTACGAGACTATGAAAAAGTATACCAGACAGAGAAAACAAAAGGT		cis	17	42406645	3.79307e-33	0.387252	C	T	0.958549	0.741167	0.837857	273	6	91	0.217383	-423083	4.83072	443	TRUE	TRUE	0.00999834	370	0.925341	17	42067415	chr17_42067415_T_G_b38	0.412	6.66164e-05	17	42067415	6.66164e-05	A	C	0.899936	0.959333	0.931481	125	60	185	-0.0593973
Humans	chr17	chr17_1_950	68883882	68883883	ENSG00000141338.13	-	acceptor	left	AG	[68884697, 68884330, 68885195, 68884154, 68884342]	[68882704, 68882719, 68882762, 68883828, 68884235, 68884239, 68884396, 68884862, 68884902]	AGCCTTTCCTTCATTTTATCATTTTTCTTTTTACTCTTCGATGTCTGGAATGGAAGTTTGGAAAGAAATCAATGAGAAAGGATCCTTTCTTTAGGTTGGAAAA	CTGAATGTATTTTTTTAGAAGTTCGGTTATTATTAGTATATCTTTGATATTGAACAATTATCTTTTTATGTTTCTAATTGTGCATCTCTCTTTATTCCTAG		cis	17	68781934	5.02487e-16	0.187306	C	T	0.893332	0.571833	0.801263	307	6	57	0.321499	101949	3.56441	81	TRUE	TRUE	0.0146026	370	0.873935	17	68886325	chr17_68886325_T_G_b38	0.343	4.00049e-05	17	68886325	4.00049e-05	A	C	0.897762	0.840354	0.859405	164	48	158	0.057408
Humans	chr17	chr17_1_950	38011975	38011976	ENSG00000274419.6	+	donor	left	GT	[38012305, 38012242, 38012438]	[37931970, 38011525]	GGTAAGGAGGCATAGGGAGACCCTGGCTCAGGGACCTTCCTTGCCCTGCAGTGCCCTGCTTCCCCAGCCCGGGGGTCTGGCTCACTCCCAGCCCACAGGAGG	CCCAGTGGCCTGAGCACCTCTGTTGCTTCCATCAGGACAAGAAAGATCTATGTGGGCAGTGTTCCCCGTTAGGCTGCCTCATCCGGATATTGATTGACGGGG		cis	17	38332178	5.92923e-10		G	A	0.373947	zero division error	0.48974	318	0	50		320202	3.34549	157	FALSE	FALSE	0.0191701	368	0.389679	17	37973145	chr17_37973145_T_C_b38	0.06	1.68991e-06	17	37973145	1.68991e-06	T	C	0.377169	0.583	0.481881	325	1	42	-0.205831
Humans	chr17	chr17_1_950	19936430	19936431	ENSG00000108599.14	-	acceptor	left	AG	[19939712, 19941825, 19947406, 19958013, 19940886, 19968413]	[19931978, 19939849, 19941010, 19941910, 19947505, 19958571, 19962959, 19962991, 19963022]	AGGTACTTCTCCCTCCAAGCCACACATCCTCTTGGATTTGATGATGTTGTACGATTAGAAATTGAATCCAATATCTGCAGGGAAGGTGGGCCACTCCCCAACT	TCAATCAAGTAGCCTTGTATAAGATTCTCTGGAGGAGGTGCTGAAAGTTGCTTATACTTGCTATGGAATTTGATTTTACTTCGGATATCTTTTTACCATAG		trans	10	37855330	1.83268e-15	0.207899	C	T	0.981996	0.5585	0.889833	267	2	30	0.423496	-17918899	3.96375	777	TRUE	TRUE	0.00836016	299	0.969916	10	37526086	chr10_37526086_G_A_b38	0.239	8.07362e-05	10	37526086	8.07362e-05	C	T	0.984541	0.889	0.958148	170	14	115	0.0955412
Humans	chr17	chr17_1_950	1153514	1153514	ENSG00000159842.14	-	donor	right	GT	[1153602, 1153544, 1153485, 1153805, 1153427, 1153689, 1153631, 1153776, 1153573, 1153456, 1153718, 1153660]	[1125367, 1130754, 1148844, 1151853, 1153369, 1153398, 1153427, 1153456, 1153485, 1153544, 1153573, 1153602, 1153631, 1153660, 1153689, 1153718, 1153747, 1153776, 1153805]	GTGTGCCTGGACCCCCAGCCCTCCCGTAGGTGTGCCTGGACCCCCAGCCCTCCCGCAGGTGTGCCTGGACCCCCAGCCCTCCCGCAGGTGTGCCTGGACCCC	GCCCTCCCGCAGGTGTGCCTGGGTCCCCAGCCCTCCCGCAGGTGTGCCTGGACCCCCAGCCCTCCCGCAGGTGTGCCTGGGTCCCCAGCCCTCCCCGCAGGT		cis	17	1153272	2.51553e-18	0.306828	G	A	0.108589	0.3055	0.226244	146	46	172	-0.196911	242	4.30059	119	TRUE	TRUE	0.025826	364	0.189069	17	1153272	chr17_1153272_C_T_b38	0.363	2.51553e-18	17	1153272	2.51553e-18	G	A	0.108589	0.3055	0.226244	146	46	172	-0.196911
Humans	chr17	chr17_1_950	42125898	42125899	ENSG00000108774.14	-	acceptor	left	AG	[42126554, 42128648, 42126754, 42128260, 42126002]	[42120370, 42120829, 42123374, 42123614, 42125890, 42125893, 42126051, 42126293, 42126463, 42126628, 42126844, 42126848, 42127217, 42128085, 42128383]	AGCTAAGAAGCTTCCCAAGAACGAGCCCCAGAATGCAACTGGTGCTCCAGGCCGAAACCGAGGTGTGGACCTCCAGGAGAACAACCCAGCCAGCCGGAGCCAG	AGTTACCACTGATTGGGTATAAAGGCCAGAATCTGCTCCAGTGGAACTGGGAGAGTTATTGGGGTACCCCCAACAAATGCACTTTTCCCCCTCCCAAACAG		cis	17	42406645	2.94996e-34	0.397268	C	T	0.891886	0.664667	0.750857	273	6	91	0.22722	-280746	4.82349	551	TRUE	TRUE	0.0126951	370	0.853516	17	42126063	chr17_42126063_T_A_b38	0.258	2.73388e-06	17	42126063	2.73388e-06	A	T	0.873097	0.768815	0.840766	206	27	137	0.104282
Humans	chr17	chr17_1_950	19846736	19846736	ENSG00000083290.19	-	donor	right	GT	[19845377, 19843222]	[19845303, 19849368]	GTAAATGGCCATGTATTGTGTCATGGAAAGGACATTTTTTGAAACTATTTTTAGACAACTTTAGCTTTGTTGAATGATGGATTTTTTTTTTTTTTTTGAGAT	AGCAAAGGAATCATCCACAGAGATCTCAAACCACAGAACATCTTGCTGTCCTATGCCAATCGCAGAAAATCAAGTGTCAGTGGTATTCGCATCAAAATAGGT		trans	10	37855330	2.22058e-14	0.231865	C	T	0.987119	0.109	0.88624	218	1	25	0.878119	-18008594	3.80528	783	TRUE	TRUE	0.0111805	244	0.973184	10	36904874	chr10_36904874_T_G_b38	0.074	1.75384e-07	10	36904874	1.75384e-07	A	C	0.983818	0.109	0.933235	209	1	34	0.874818
Humans	chr17	chr17_1_950	41762982	41762982	ENSG00000173801.16	-	donor	right	GT	[41759618, 41758870, 41758830, 41758993, 41762707, 41758518]	[41758714, 41759590, 41761808, 41762554, 41764712, 41767378]	GTACTGCTGTTAGGCGAGGGGAAGGAGCTCCCTGCAGCAGGCTTAGGTGCTGTATTGGTATAGGCAAAGCCGCTGTAGCAAAGAAGCCCTAAATACAGTGGC	CCCTGAGGCCGAGATGGCCCAGAACTCTGTGCGTCTCAACTATGGCATCCCAGCCATCGTGAAGCTGCTCAACCAGCCCAACCAGTGGCCACTGGTCAAGGT		cis	17	42406645	2.07631e-30	0.361695	C	T	0.95463	0.776833	0.827593	273	6	91	0.177797	-643663	4.75488	341	TRUE	TRUE	0.0107942	370	0.920503	17	41783178	chr17_41783178_A_G_b38	0.077	0.000526028	17	41783178	0.000526028	T	C	0.927749	0.7665	0.883245	315	2	53	0.161249
Humans	chr17	chr17_1_950	38185867	38185867	ENSG00000274611.3	-	donor	right	GT	[38185360, 38185761, 38185154, 38185662, 38185665]	[38185299, 38185499, 38186531]	GTAAGTGAACAGCTGCCCCGGGGACCTCCTGCAGCCAGACCTGGGGATGGCCACCCTGGCCAGGTGATCACAGCTTTCAGCCAAGGCACCCTCCTTGTGTCG	CTGAGCCACATCGCCGCCTTGTTCCTCCTCTATCTTCCTGAGGAGGATGCATTCTGGGCACTGGTGCAGCTGCTGGCCAGTGAGAGGCACTCCCTGCAGGGT		cis	17	38270540	2.28389e-15		C	T	0.334643	zero division error	0.507044	325	0	45		-84673	3.86988	167	TRUE	TRUE	0.0199454	370	0.355611	17	38253541	chr17_38253541_C_G_b38	0.066	4.07836e-14	17	38253541	4.07836e-14	G	C	0.334301	0.439	0.49983	322	1	47	-0.104699
Humans	chr17	chr17_1_950	38925891	38925892	ENSG00000263874.2	+	donor	left	GT	[38926416]	[38925862]	GGTATTGATTCCAAAAAAAAAAGAAAAGAAAAAAAGAAAGAGTTTGCTTTCCTATTTTTTTTCTTAGACCACTCTGAAAAGAATAAGAAATGCCAGCTTCTT	GAGCCTGCTGGAGAACAGCTCAGAAGGAAGGATGGAGATGAATGGCCGAGTGCCCTGCTTGCTGACGCACCGGTGGATTTTTGCTTCTGCTGTTATCTCGGG		trans	23	144590751	5.45304e-14	0.206396	CAA	C	0.971102	0.696111	0.945615	235	9	13	0.274991	105664859	2.97714	51	FALSE	FALSE	0.0105398	257	0.960183	X	143905284	chrX_143905284_G_T_b38	0.29	0.000264959	X	143905284	0.000264959	T	G	0.972099	0.908377	0.979419	161	53	43	0.063722
Humans	chr17	chr17_1_950	41820461	41820462	ENSG00000141756.18	+	donor	left	GT	[41820946, 41820651, 41820706, 41821653]	[41819399, 41819675, 41820023, 41820408, 41820427, 41820452, 41820465, 41820599, 41820662, 41820763, 41820834, 41820840, 41820968, 41820992, 41821089]	CGTGGGTCCGGGGGGGGGCCGGGACTGGGCAGGTGGGTGGGCACAGGCATGGGGAGTCCTCCTCAGTGCACCCCCGACGCCTGCTCCTCCCTCTTGGTCCTC	TCCCGGCCATCTGAGACCTGCAATGAGACCACCAAGCTTGGGGACTTTGTTCGATACCATTACAACTGTTCTTTGCTGGACGGCACCCAGCTGTTCACCTCG		cis	17	42406645	4.18713e-28	0.33923	G	A	0.870216	0.547333	0.673758	273	6	91	0.322883	586183	4.71587	451	TRUE	TRUE	0.0294361	370	0.816662	17	42091989	chr17_42091989_T_C_b38	0.201	3.7109e-06	17	42091989	3.7109e-06	T	C	0.842552	0.6828	0.783982	241	20	109	0.159752
Humans	chr17	chr17_1_950	67148714	67148715	ENSG00000198265.11	-	acceptor	left	AG	[67149866]	[67148694]	AGCTCAGTCCTTTTGTTTACAGCGAGTTTGCCAGGGAGAGAAACCTTCACGTTTCATTACTTGACCGACTCTATGAGCATTACCCTGCTGAGTTCCCATGTAG	TGTATATAAGAAGTTTTAGCATAGTGGATTTTTTATAAGTAGGTTAAAAAATACTATTTGTATGTTCAGTTAAACTTTCTCTGTATGTTTGTCTGTTACAG		trans	2	116095580	4.33173e-12	0.258268	A	C	0.962363	0.454	0.898056	157	2	18	0.508363	-48946865	3.0083	63	TRUE	TRUE	0.0086197	177	0.950079	2	116022281	chr2_116022281_A_G_b38	0.062	2.17687e-07	2	116022281	2.17687e-07	T	C	0.961199	0.533	0.8842	156	1	20	0.428199
Humans	chr17	chr17_1_950	5422768	5422768	ENSG00000129197.14	+	acceptor	right	AG	[5421403, 5421466, 5420291, 5422186, 5421342]	[5421295, 5421297, 5421972, 5425970, 5428070, 5432541]	AGCTGGAGGAGCTGATAGACATGGCTGTGCTGGAGGAAATTCAACAGGAGCTGATCAACCAAGGTAACCCCTAGTGGTAGTCCTTCCTTACCTGTATTTAGC	ATAAATCTGGGTTCTTCAAGCCAGCCTCCAAGTATGAATCACTGTGGGGCTTGGTTGGTGATTAATACTTCAAACTTCTGATGCCGCTCCTTTCTCTTCCAG		cis	17	5422769	6.01848e-183	0.935662	C	T	0.987195	0.732848	0.860908	185	33	152	0.254346	1	4.99973	1033	TRUE	TRUE	0.00754636	370	0.91263	17	5422769	chr17_5422769_C_T_b38	0.295	6.01848e-183	17	5422769	6.01848e-183	C	T	0.987195	0.732848	0.860908	185	33	152	0.254346
Humans	chr17	chr17_1_950	38135372	38135372	ENSG00000278599.5	+	acceptor	right	AG	[38134659, 38133995, 38135227, 38135027]	[38134414, 38134538, 38134765, 38134861, 38134864, 38135166]	AGGATTTCACAGCCCAAATGGCGGGACCGTCCAGGGGCTCCAAGACCAACAGGAGCATGTGGTAGCCACGTCACAACCCAAGACCATGGGGCATCAGGTGAG	CCTTGGGGTTTGGGGGCCTCTCCAGCTGCCCAGCTCTTGCAGCTGATGGCTCCACATCTTGGGGGAAGGCTCTGATTTCATGATGGGCTGGGGGCTTCTCAG		cis	17	38270540	1.7057e-13		G	A	0.354671	zero division error	0.512444	325	0	45		135168	3.53528	161	TRUE	TRUE	0.018996	370	0.373859	17	38253541	chr17_38253541_C_G_b38	0.066	1.52485e-12	17	38253541	1.52485e-12	C	G	0.35396	0.368	0.510319	322	1	47	-0.0140404
Humans	chr17	chr17_1_950	46332551	46332551	ENSG00000176681.14	+	acceptor	right	AG	[46323027, 46331981]	[46328391, 46330449, 46332561, 46335544, 46337295, 46337428, 46548311, 46553399]	AGCTCAAAAAAGAAGTTCCAGGATATGGCTATACTGACAAACTCATCTTGGCATTAATTGTTACTGGAATACTAACGATTTTGATTATACTTTTCTGCCTCA	TCAAAAAAATAAAAAAGAACCTGTCAGCTACTCACCTGGAATACTGGGGTTTTGAATAGTTAGCTCTCATTCTGGTTTTTTTTTGTGTGTTTTTTTTTTTAG		cis	17	46286374	3.54408e-15	0.234926	C	A	0.455486	0.2976	0.391227	185	35	150	0.157886	-46177	4.26895	3155	TRUE	TRUE	0.0148517	370	0.4145	17	46332650	chr17_46332650_C_T_b38	0.153	2.93011e-11	17	46332650	2.93011e-11	C	T	0.387694	0.56	0.475495	258	1	111	-0.172306
Humans	chr17	chr17_1_950	42192742	42192743	ENSG00000167925.15	-	acceptor	left	AG	[42192905]	[42190903, 42191210, 42192720]	AGGCCACCTTGCTGGGTCTGGCAGCCCTAAACAAGGCCTACCCAGAAGTGCTGGCTCAGGGACGCACTGCCCGTGTGACGCTTACATCCCCTTGGCCCCGACC	TTGCAGCCAAACCCTCCAGTCATGGTGGGCAAAGAACCCCCAAATGGGGGCTCTGGGTCTGGCTCTGACACCAGACCAACATTCTCTCTTTCCTCCTCCAG		cis	17	42406645	4.60969e-30	0.365086	C	T	0.857609	0.394667	0.48344	266	6	91	0.462942	-213902	4.77764	447	TRUE	TRUE	0.0903129	363	0.756157	17	42186274	chr17_42186274_A_G_b38	0.26	2.2826e-06	17	42186274	2.2826e-06	T	C	0.814657	0.550292	0.70905	198	24	141	0.264365
Humans	chr17	chr17_1_950	42126848	42126849	ENSG00000108774.14	-	acceptor	left	AG	[42130336, 42128304, 42128272, 42127155, 42128260, 42128648, 42128018, 42127422]	[42120370, 42120829, 42123374, 42123614, 42125898, 42126844, 42127217, 42128085, 42128383, 42128427, 42128783, 42128800]	AGGAAGCACAAGCCTATGCAGACGACAACAGTTTGCTGTTCATGGAGACATCAGCAAAGACTGCAATGAACGTGAACGAAATCTTCATGGCAATAGGTCAGTT	ATGATAAGGTGCTCGAATAAGGAAGGTTTGTATCCTGGGCCCTGGGCCCTGGCCCCTGCCAACATTTCCCTCTCACCTCCTCTCACCTCCATCCAAACCAG		cis	17	42406645	4.45772e-34	0.395662	C	T	0.871256	0.679667	0.743692	273	6	91	0.19159	-279796	4.83473	509	TRUE	TRUE	0.0101309	370	0.836776	17	42126504	chr17_42126504_C_T_b38	0.195	0.000902581	17	42126504	0.000902581	G	A	0.848722	0.7878	0.817965	241	15	114	0.060922
Humans	chr17	chr17_1_950	42120829	42120830	ENSG00000108773.10	-	acceptor	left	AG	[42121112, 42125625, 42128260, 42120965, 42122167]	[42120370, 42123374, 42123614, 42125898, 42126848, 42127217, 42128085]	AGGCCAATGAAACCTGTAAGTGTAATGGCTGGAAAAACCCCAAGCCCCCCACTGCACCCCGCATGGATCTGCAGCAGCCAGCTGCCAACCTGAGTGAGCTGTG	GGGGCATCCCAGGGCTCTGGTGGGAATGGGGTCAAAGCTCTGGCTGCGGAGCGGCTCTTGCCCCAGAGGTATAGGTCATTGACTGATCCTTCCACCTCCAG		cis	17	42406645	9.29924e-34	0.392789	C	T	0.91152	0.482167	0.63144	273	6	91	0.429353	-285815	4.84199	515	TRUE	TRUE	0.0496074	370	0.835673	17	42119952	chr17_42119952_A_G_b38	0.288	0.00035105	17	42119952	0.00035105	T	C	0.864402	0.711892	0.828525	194	37	139	0.15251
Humans	chr17	chr17_1_950	44773013	44773013	ENSG00000073670.13	+	acceptor	right	AG	[44772931]	[44773022, 44773048, 44773260]	AGTTCGAGCAGATGCGACAGTCGGTGGTCCTCACCAGCAACTTTGCCAAGTCCGTGGTGAACCTGGCCGATGTGGTAAGCAGCTCTCCCTCCCTCCCTTCCC	TGATCAACGACCACCAGCTGGTGAGTGCCAGGGCAGGGACAGGGCGTGACACTGGGAGGCCCCTGAGGAGCCTGGCCCTCCTCCCATTCTTCTCTCTCCCAG		trans	23	138197831	1.31176e-10	0.133032	A	G	0.952084	0.788375	0.963615	273	16	13	0.163709	93424818	2.44693	55	FALSE	FALSE	0.00815175	302	0.943907	X	138005165	chrX_138005165_C_T_b38	0.124	1.99913e-05	X	138005165	1.99913e-05	C	T	0.952791	0.877846	0.92087	253	26	23	0.0749444
Humans	chr17	chr17_1_950	44773013	44773013	ENSG00000073670.13	+	acceptor	right	AG	[44772931]	[44773022, 44773048, 44773260]	AGTTCGAGCAGATGCGACAGTCGGTGGTCCTCACCAGCAACTTTGCCAAGTCCGTGGTGAACCTGGCCGATGTGGTAAGCAGCTCTCCCTCCCTCCCTTCCC	TGATCAACGACCACCAGCTGGTGAGTGCCAGGGCAGGGACAGGGCGTGACACTGGGAGGCCCCTGAGGAGCCTGGCCCTCCTCCCATTCTTCTCTCTCCCAG		trans	4	107966983	1.34233e-10	0.145086	G	A	0.956396	0.682	0.871098	260	1	41	0.274396	63193970	2.60534	73	FALSE	FALSE	0.00815175	302	0.943907	4	107906222	chr4_107906222_A_C_b38	0.194	0.000183252	4	107906222	0.000183252	A	C	0.958269	0.906417	0.918323	197	12	93	0.0518524
Humans	chr17	chr17_1_950	36378414	36378415	ENSG00000274226.5	-	acceptor	left	AG	[36379584, 36380931, 36430666, 36379918, 36379395, 36378487, 36378483]	[36254522, 36378698, 36378934, 36379113, 36379548, 36379810, 36380018, 36380547, 36429496]	AGCCAAACCCGAGCAAGGGTCGTCGGCATCCAGGCCTGTGCCGGCTTCACGTGGCGGGAAGACCCTCTGCAAGGGGGACAGGCAGGCCCCTCCAGGCCCACCA	AGAGACCCCGAGGACTCCAGAGACGCAGGCAGGTGGGGCCCAGCCCGGAAAGGCCTGCGTGGGCTCACTGGAGATGCTGACCGCGTCTGTTTTCCTTTCAG		trans	17	38261195	7.95826e-11	0.28099	C	T	0.664268	0.922391	0.859298	97	23	94	-0.258123	-1882780	3.23109	147	TRUE	TRUE	0.0561035	214	0.777678	17	37830052	chr17_37830052_A_G_b38	0.114	8.94649e-05	17	37830052	8.94649e-05	T	C	0.748367	0.871	0.879213	166	1	47	-0.122633
Humans	chr17	chr17_1_950	43881589	43881590	ENSG00000108852.14	-	acceptor	left	AG	[43882403, 43882219, 43882283, 43882226, 43882902, 43882424]	[43881545, 43882511]	AGGTATTTGTGAAATGTCACTTTGACTATGACCCGGCCCGAGACAGCCTCATCCCCTGCAAGGAAGCAGGCCTGCGCTTCAACGCCGGGGACTTGCTCCAGAT	TTGCCCCTTAGTCTCTGTGAAAAGAGGGGGCATGGGGTAGACCTCCACCTGCAGCCTTCTGCTGACCCTTCCCCCGACCCTTTGCTGATTCCTGGGCCCAG		cis	17	44195218	1.1266e-10	0.145253	C	T	0.883696	0.5345	0.7535	260	2	56	0.349196	-313628	2.78002	132	FALSE	FALSE	0.0291988	318	0.858572	17	44057499	chr17_44057499_C_G_b38	0.458	0.000379177	17	44057499	0.000379177	G	C	0.806179	0.9065	0.869658	95	68	155	-0.100321
Humans	chr17	chr17_1_950	43881589	43881590	ENSG00000108852.14	-	acceptor	left	AG	[43882403, 43882219, 43882283, 43882226, 43882902, 43882424]	[43881545, 43882511]	AGGTATTTGTGAAATGTCACTTTGACTATGACCCGGCCCGAGACAGCCTCATCCCCTGCAAGGAAGCAGGCCTGCGCTTCAACGCCGGGGACTTGCTCCAGAT	TTGCCCCTTAGTCTCTGTGAAAAGAGGGGGCATGGGGTAGACCTCCACCTGCAGCCTTCTGCTGACCCTTCCCCCGACCCTTTGCTGATTCCTGGGCCCAG		cis	17	43879615	2.12059e-15	0.236712	G	A	0.904972	0.603333	0.775505	216	9	93	0.301639	1975	3.88545	245	TRUE	TRUE	0.0291988	318	0.858572	17	43882440	chr17_43882440_T_C_b38	0.132	4.1506e-08	17	43882440	4.1506e-08	G	A	0.884803	0.6446	0.788311	239	5	74	0.240203
Humans	chr17	chr17_1_950	43532939	43532940	ENSG00000175832.12	-	acceptor	left	AG	[43533186, 43533858]	[43530181, 43530317, 43532975, 43533330, 43533348]	AGCTCCGTCTTCCAGCAGCCCCTGGACATTTGCCACTCCTTCACATCTCAGGGAGGGGGCCGGGAACCCCTCCCAGCCCCCTACCAACACCAGCTGTCGGAGC	CCCCCATTCCGGAGCCCACTCTAAAAGCCTAGGAGTAACAGGCTCGAGGAAGGATTAATTTAAAGTTCTCTTCTCTTCCTTCTCCATCCAACCACATCCAG		cis	17	43482417	3.05784e-10	0.254785	T	C	0.27373	0.643625	0.446774	122	8	53	-0.369895	50523	3.17588	227	TRUE	TRUE	0.0519654	183	0.340016	17	43533030	chr17_43533030_C_T_b38	0.191	5.73443e-10	17	43533030	5.73443e-10	G	A	0.27186	0.607875	0.453056	121	8	54	-0.336015
Humans	chr17	chr17_1_950	41988896	41988897	ENSG00000168259.14	-	acceptor	left	AG	[41989403, 41990263]	[41983636, 41987910, 41989058, 41989557]	AGAATGCCAAAGCACTCAAAGCAAAGAAAGAAGATGGGAATAAAGCATTTAAGGAAGGAAATTACAAACTAGCATATGAACTGTACACAGAAGCCCTGGGGAT	CTGCTGGAAGCAAAGAACTTGAAAATAGAGTCTGGCCTCTCTGTGCAATGGTCTGAGGCTTTGTGGATATGAACCGATCCTCCCCTTGCTTTTTTCTGTAG		cis	17	42406645	1.42236e-34	0.400094	C	T	0.951095	0.633667	0.75111	273	6	91	0.317429	-417748	4.85301	479	TRUE	TRUE	0.0251091	370	0.896762	17	42091989	chr17_42091989_T_C_b38	0.201	1.68763e-06	17	42091989	1.68763e-06	A	G	0.919307	0.7428	0.875165	241	20	109	0.176507
Humans	chr17	chr17_1_950	42325061	42325062	ENSG00000168610.14	-	acceptor	left	AG	[42329409, 42326115, 42325175]	[42323625, 42324846, 42325084, 42325187, 42325447, 42326199, 42328864]	AGACCCACTCCTTGCCAGTTGTGGTGATCTCCAACATCTGTCAGATGCCAAATGCCTGGGCGTCCATCCTGTGGTACAACATGCTGACCAACAATCCCAAGGT	CATGTCCTTTCATTCTGAGCCCCGTGAGATGCGGGTGAAGAGATTTCCAAGGCTGTGAGAGCCCCTCTGCCTCCCCAGCTCAGTCCCCACTCCCTCCGCAG		cis	17	42406645	9.04028e-37	0.42031	C	T	0.850224	0.439	0.578901	272	6	91	0.411224	-81583	4.85936	496	TRUE	TRUE	0.0431225	369	0.776626	17	42325721	chr17_42325721_T_C_b38	0.163	3.26114e-05	17	42325721	3.26114e-05	A	G	0.805735	0.658625	0.713769	257	8	104	0.14711
Humans	chr17	chr17_1_950	42102215	42102215	ENSG00000108771.12	-	donor	right	GT	[42101946]	[42102047, 42103607, 42104765]	GTAAGAGCTTAGGCCACGTCCCAGGCCCCAGAGTCCTCAGCCCCAGTCTTCAGAGGCCCTCAGGGAGCCCTCACTAGGACACGGGAGACAGTCCCACCCCAT	CAGGAACTACTATAATGTCTCCAGGGATCCTGTGGTCATCAACAAAGTCTTCAAGGACTGGAAGCCTGGGGGTGTCATCAGCTGCAGGAACTGTGGGGAGGT		cis	17	42403921	6.68798e-33	0.48913	A	T	0.948617	0.390737	0.587882	149	38	144	0.557881	-301706	4.88594	535	TRUE	TRUE	0.12379	331	0.727634	17	42101078	chr17_42101078_G_T_b38	0.062	7.54949e-07	17	42101078	7.54949e-07	C	A	0.762368	0.274	0.480103	291	1	39	0.488368
Humans	chr17	chr17_1_950	44377697	44377697	ENSG00000005961.17	-	donor	right	GT	[44377088, 44377084, 44376950]	[]	GTGAGGCTGCTGGGTCGTGGTACCGGGTCTCCACCAGGGGCTCATGAATAACCAGATTTTAGGGGTGAGGTTTTAGAGCCACATAGTTCTGGGCCAGAATCT	CCTGAAGGGCTTTGAGAGACTCATCTGTAATCAGAAGAAGGAGAATGAGACCAGGGTGGTGCTGTGTGAGCTGGGCAACCCCATGAAGAAGAACGCCCAGGT		trans	6	38379057	6.83317e-17	0.394928	C	A	0.977112	0.316667	0.906462	134	3	13	0.660445	5998640	3.71602	77	TRUE	TRUE	0.0159625	150	0.95778	6	38584241	chr6_38584241_T_A_b38	0.077	0.000253864	6	38584241	0.000253864	A	T	0.966496	0.416	0.955632	129	2	19	0.550496
Humans	chr17	chr17_1_950	42324962	42324962	ENSG00000168610.14	-	donor	right	GT	[42324825, 42324846]	[42326115]	GTTAGTGCCCCCTCCTTTTAGTTGGTGCCCCGGGATCTCTTGCGACTTAGGGGTACCTAGTATAGACAATGAGCACCATCCCTCATCTAAACAAGCAAATGT	GACCCACTCCTTGCCAGTTGTGGTGATCTCCAACATCTGTCAGATGCCAAATGCCTGGGCGTCCATCCTGTGGTACAACATGCTGACCAACAATCCCAAGGT		cis	17	42406645	4.41429e-37	0.421941	C	T	0.889652	0.485333	0.629132	273	6	91	0.404319	-81683	4.93231	551	TRUE	TRUE	0.0398399	370	0.819022	17	42324308	chr17_42324308_G_A_b38	0.153	6.77651e-05	17	42324308	6.77651e-05	C	T	0.84621	0.7586	0.752796	262	5	103	0.0876099
Humans	chr17	chr17_1_950	43881301	43881301	ENSG00000108852.14	-	acceptor	right	AG	[43879980, 43872622, 43879886, 43881176, 43880891, 43879998, 43879423]	[43879331, 43879799, 43879816, 43879819, 43879859, 43880745, 43881141, 43881304, 43889387]	AGCAGCTGGCTGGGAATGAGCCCAGCACTGCCCCCTTCGACATGGCATGCCTAAAACGGACATGAGACCAAGATCTGCCTGAGCAAGAGGACCCCTCCCTGT	GTTGGATCCCAGATTGGAGGTGTGGGGTAGGGGGGACCTCCTACCTGAGTTTGGTGTCAGCTCCAGGTCCCTCTTGACAAATGCTTTCCGCTTCTCCTCCAG		cis	17	43892823	7.47306e-17	0.243554	C	T	0.0158468	0.2145	0.0917191	235	6	89	-0.198653	11522	4.13405	333	TRUE	TRUE	0.00844087	330	0.0399212	17	43882440	chr17_43882440_T_C_b38	0.13	2.01188e-08	17	43882440	2.01188e-08	C	T	0.0260803	0.1686	0.0768026	249	5	76	-0.14252
Humans	chr17	chr17_1_950	43881457	43881457	ENSG00000108852.14	-	donor	right	GT	[43881373, 43881377, 43881349, 43881333]	[43881426, 43907473]	GTGAGCTGCGGGCACCCCCGCATCTCTCCAGGTATGGTGCATGGGAGGGCGAGGGCACAGGGAGGGGTCCTCTTGCTCAGGCAGATCTTGGTCTCATGTCCG	GGCCCGAGACAGCCTCATCCCCTGCAAGGAAGCAGGCCTGCGCTTCAACGCCGGGGACTTGCTCCAGATCGTAAACCAGGATGATGCCAACTGGTGGCAGGT		cis	17	43882975	3.97561e-17	0.252057	G	A	0.92835	0.566333	0.802151	226	9	93	0.362016	-1518	4.05991	225	TRUE	TRUE	0.0296278	328	0.882634	17	43882440	chr17_43882440_T_C_b38	0.13	3.36467e-09	17	43882440	3.36467e-09	G	A	0.909355	0.5844	0.81416	248	5	75	0.324955
Humans	chr17	chr17_1_950	28168657	28168658	ENSG00000087095.12	+	donor	left	GT	[28185178, 28172516]	[28163628, 28171342, 28172618, 28178113, 28184924]	GGTATGATTTCAATTTAAGGCTTTAGTTGCAATTCTATTGCAGATTTGAAGGAAAATCCATCTTGCACATGTGTCTTGGGCTTATTCATTATACTGTCTAAT	GTCATTACAGCAATGCTATTGACATCTGGTCTGTGGGATGTATCTTTGCAGAACTACTAGGACGAAGAATATTGTTTCAGGCACAGAGTCCCATTCAGCAGG		trans	23	116031012	6.86588e-19		C	T	0.968217	zero division error	zero division error	327	0	0		87862354	3.99643	87	TRUE	TRUE	0.00846386	355	0.959577	X	116013723	chrX_116013723_T_C_b38	0.061	7.24202e-16	X	116013723	7.24202e-16	T	C	0.968351	0.741692	0.958471	325	13	17	0.226658
Humans	chr17	chr17_1_950	8141340	8141341	ENSG00000179094.15	-	acceptor	left	AG	[8141473, 8141810, 8146371, 8141588, 8145957, 8142648, 8142268, 8141804]	[8135295, 8141276, 8141317, 8141574, 8141601, 8141636, 8141930, 8141955, 8142458, 8143539, 8144847, 8144993, 8146137]	AGGCCTGTGTGGACTGTGGGAGCAGCACCCAAGATCCTGGTCACCCTGATGACCCACTCTTCTCAGAGCTGGATGGACTGGGGCTGGAGCCCATGGAAGAGGG	TACATTTCGGGAAGCACAGTGGGCTGGGGGTGGGAAGCTGCGCTGGCAGGTTAGCAGTGAGAACCCTGTCTGACTCTCTCATGTCCATTTCTCTCACCAAG		cis	17	8136833	8.35922e-25	0.397472	G	A	0.885055	0.748224	0.801337	110	76	184	0.136831	4508	4.69746	190	TRUE	TRUE	0.00987362	370	0.815316	17	8141743	chr17_8141743_T_TTTTTTCTCCCCCTTGAACTTGAGCTCAATTC_b38	0.377	3.77129e-18	17	8141743	3.77129e-18	A	GAATTGAGCTCAAGTTCAAGGGGGAGAAAAAA	0.772852	0.901545	0.819962	142	55	158	-0.128693
Humans	chr17	chr17_1_950	41871832	41871833	ENSG00000131473.16	-	acceptor	left	AG	[41873810, 41878102, 41872031]	[41871858, 41872182, 41873965]	AGGGGGATCGGTTTGGGGGTGCCTTGGATGCAGCAGCCAAGATGTTCAGTAAAGCCTTTGACAGTGGCATTATCCCCATGGAGTTTGTGAACAAGATGAAGAA	AAAACCCAGTGCTCAGGGCCGTTCGGGACACACTGGGTTGGTTTGCCCAGCTGAAGGAAACTCTTAAAGCTCAAGGCAACACGCACTTGTTTCTCCTCCAG		cis	17	42406645	3.93425e-33	0.388096	C	T	0.937945	0.547833	0.685835	272	6	91	0.390112	-534812	4.82583	495	TRUE	TRUE	0.0409686	369	0.869428	17	42066092	chr17_42066092_C_T_b38	0.4	9.59273e-05	17	42066092	9.59273e-05	G	A	0.821269	0.940804	0.881798	130	56	183	-0.119534
Humans	chr17	chr17_1_950	3615683	3615683	ENSG00000197417.7	-	acceptor	right	AG	[3615628]	[]	AGGCTAACTCAGAGGTCACAAGTCACAGTTTGGCAGTGAGAGGGGGTGGCCTGTCGGGCTAACTCAGAGGTCACAAGTCACAATTTGGCACTGAGAGAGGGT	AGAGGTCACAAGTCACAGTTTGGCAGTGAGAGGGGGTGGCCTGTCGGGTTAACTCAGAGGTCACAAGTCACAGTTTGGCAGTGAGAGGGGGTGGCCTGTCAG		cis	17	3601682	7.3082e-11	0.213313	A	C	0.109307	0.00844444	0.0483889	114	54	144	0.100863	-14001	3.19736	63	TRUE	TRUE	0.010701	312	0.063734	17	3615766	chr17_3615766_T_G_b38	0.404	0.000561736	17	3615766	0.000561736	T	G	0.048161	0.0981207	0.0625809	118	58	136	-0.0499597
Humans	chr17	chr17_1_950	42107795	42107796	ENSG00000108771.12	-	acceptor	left	AG	[42108016, 42108003, 42107981, 42107990]	[]	AGCGGCTTTGGCTGGGCTTCAGGAGCAACGGGTGTATGCGCTTCACCTGAGGCGCTACAATGACGCGCTGCTCATCCATGACACCGTCCGCGCCGTGGATGCC	GGCCTATCCACCCCAGGGGTGGAGTCGAGTGGGACGGCCCTATGGGGCAGGGCAGGGGGCGGGGCTGTGGGCTGCTCAGACCCTGCGCCCTCTTCCCGCAG		cis	17	42406645	9.4791e-26	0.431865	C	T	0.801994	0.1178	0.299241	176	5	79	0.684194	-298849	4.63775	467	TRUE	TRUE	0.163684	260	0.636077	17	42107962	chr17_42107962_A_T_b38	0.238	0.000117986	17	42107962	0.000117986	T	A	0.709769	0.436292	0.544026	160	24	76	0.273477
Humans	chr17	chr17_1_950	50547767	50547768	ENSG00000006282.20	+	donor	left	GT	[50548288, 50548272, 50547861, 50548023, 50548382, 50548282, 50548042, 50547886, 50547871]	[50547128, 50547285, 50547449, 50547757, 50547778, 50547954, 50547966, 50548161]	GGTGGGCGCTGAGTGAGGGAGTCCCCATGTCTGGTTTCCTCTGTTTGTCCCTCACCTGGTCGAGTCCCAGACCCTACTGATCTTGGCCTGTCCAGCCACCAA	CTGCCTGCAGTCCCACTTCCAGGCTGAACTCCCTGAGGTCTCTGATTCCCTAGGTGTCCTGGAGTCTGGCCCAGGACCTGGCCCCACAGGAGTCCCAGCAGG		cis	17	50547862	1.02577e-74	0.648554	C	T	0.815938	0.2504	0.648419	291	5	74	0.565538	94	4.98951	171	TRUE	TRUE	0.0128606	370	0.774792	17	50547862	chr17_50547862_C_T_b38	0.114	1.02577e-74	17	50547862	1.02577e-74	C	T	0.815938	0.2504	0.648419	291	5	74	0.565538
Humans	chr17	chr17_1_950	42305702	42305703	ENSG00000126561.16	+	donor	left	GT	[42306240, 42306245]	[42304646, 42304652, 42304761]	GGTGAGTCCCCGTGGGAGCCCTACCCCAGCACCCCCAGGCCCTAGGACTCACCTGGGGTCAGCCCCACCCCTTGGGCCCCTGCTGAGTGGTCCTTCCTCACC	TCCTGTAGACTCTGTCCCTACCTGTGGTTGTCATCGTCCACGGCAGCCAGGACCACAATGCCACGGCTACTGTGCTGTGGGACAATGCCTTTGCTGAGCCGG		cis	17	42406645	1.24689e-33	0.393773	G	A	0.819155	0.369333	0.461622	271	6	90	0.449822	100942	4.83041	531	TRUE	TRUE	0.0749049	367	0.724123	17	42305228	chr17_42305228_G_C_b38	0.154	0.000173159	17	42305228	0.000173159	G	C	0.761716	0.724714	0.62497	261	7	99	0.0370022
Humans	chr17	chr17_1_950	42117387	42117387	ENSG00000108773.10	-	donor	right	GT	[42117161, 42117085, 42117219, 42117157, 42115833]	[42117034, 42117281, 42117414]	GTGCGTCCCCCAGAGAGCCCCTCCCCCAGGGCAGCACACCCAGTTCCCTTCCTCCTCGGCCTCTTCACTCCTCAAAATTGGGGATCCCCTGCTCCCCACTTC	ACCGGCGGGTGTTGCTGTGGCTCGTGGGGCTGCAGAATGTCTTTTCCCACCAGCTGCCGCGCATGCCTAAGGAGTATATCGCCCGCCTCGTCTTTGACCCGT		cis	17	42406645	1.18745e-31	0.373442	C	T	0.931974	0.658833	0.762033	273	6	91	0.273141	-289258	4.80202	497	TRUE	TRUE	0.0197356	370	0.885749	17	42118022	chr17_42118022_G_GGA_b38	0.204	0.000429747	17	42118022	0.000429747	C	TCC	0.905129	0.799857	0.863305	225	14	118	0.105272
Humans	chr17	chr17_1_950	36171964	36171965	ENSG00000274808.5	-	acceptor	left	AG	[36172192, 36172293]	[]	AGATCATGAAGGAGAAGGGCAAGAGGTCATCTGAGCACATCCAGCGCATCGACCGGGACATAAGCGGGACATTAAGGAAGCATATGTTCTTCAGGGATCGATA	CCTTCCTTCCCGAAGTGCTGACTGTGGGCTGACTGCCACTGGGGGCAGGGAGTCTTCCATCTGTTCTGAGACTGCTTCCTCCGCTTGGCCCTGCCCTACAG		trans	17	38300019	1.14927e-09		A	G	0.9025	zero division error	0.63313	164	0	23		-2128054	2.86567	169	FALSE	FALSE	0.0431328	187	0.869369	17	37761651	chr17_37761651_GTTTA_G_b38	0.094	4.41596e-05	17	37761651	4.41596e-05	TAAAC	C	0.893838	0.375	0.77971	154	2	31	0.518838
Humans	chr17	chr17_1_950	35844818	35844819	ENSG00000270647.5	+	donor	left	GT	[35844869, 35844872, 35845001, 35845010, 35844896, 35844770, 35844899, 35844776, 35844650, 35844782, 35844797, 35844941, 35844950, 35844953, 35844566, 35844839, 35844848, 35844851, 35844728, 35844857, 35844986, 35844860]	[35844566, 35844572, 35844575, 35844602, 35844650, 35844656, 35844704, 35844725, 35844728, 35844749, 35844752, 35844770, 35844776, 35844782, 35844794, 35844797, 35844809, 35844830, 35844836, 35844839, 35844857, 35844860, 35844872, 35844887, 35844896, 35844899, 35844908, 35844915, 35844917, 35844929, 35844941, 35844950, 35844953, 35844980, 35845010]	GGTTACGGAGGAGATCGAGGAGGTTATGGAGGAGATCGAGGAGGCTATGGAGGAGACAGAAGCCGGGGGGGCTATGGAGGAGACCGTGGTGGTGGCAGTGGC	AGACCGAGGAGGTGGCTATGGAGGAGATCGAGGTGGCTATGGAGGAGACCGAGGTGGAGGCTATGGTGGAGACCGAGGAGGCTATGGAGGAGATCGAGGAGG		cis	17	35844823	1.601e-56	0.545767	C	T	0.184254	0.5698	0.408314	295	5	70	-0.385546	4	4.95283	219	TRUE	TRUE	0.018593	370	0.231854	17	35844823	chr17_35844823_C_T_b38	0.108	1.601e-56	17	35844823	1.601e-56	C	T	0.184254	0.5698	0.408314	295	5	70	-0.385546
Humans	chr17	chr17_1_950	41990382	41990383	ENSG00000168259.14	-	acceptor	left	AG	[41992068, 41992422, 41994869, 41996310, 41997114, 42017339, 41992607]	[41983636, 41992867, 41994938, 41994944, 41994983, 41996424, 41997239, 42000570, 42003557]	AGGTTGTTTTCTGCATGGACCGTGCCCTAGAATTTGCCCCTGCCTGCCATCGCTTCAAAATCCTCAAGGCAGAATGTTTAGCAATGCTGGGTCGTTATCCAGA	ACCTCATTGAGTTTTGAGTCTGTTACCTGTGACTAAACTAAAGTGAAGATGTTTCTGGAGTCCCTGATGAAGAGCCTTATTTGTTTTCTTCTTCCCTACAG		cis	17	42406645	9.24239e-33	0.383715	C	T	0.937264	0.6015	0.718835	273	6	91	0.335764	-416262	4.82471	435	TRUE	TRUE	0.0309753	370	0.878097	17	42067415	chr17_42067415_T_G_b38	0.412	7.27216e-05	17	42067415	7.27216e-05	A	C	0.831832	0.933917	0.891254	125	60	185	-0.102085
Humans	chr17	chr17_1_950	41835116	41835117	ENSG00000141698.16	-	acceptor	left	AG	[41835202, 41835858, 41836181]	[41832477, 41835100, 41835132, 41835135, 41835272, 41835642, 41835682, 41835957]	AGATATTCTGGATAATAGCAAGATCATCAGTGAGGAGTGTCGGAAAGAGGTGGGTTGCTCCCGTCCTTTGCTCAGAAATGGTTGTCATTTGCTACTTCAAATG	GCCCTTCTTCTTACAGTAAGTCACATTCTAGCTTCCCTTGTTGAGCTTGACAAGACGATGGGTTCTAAGGGACAAGTAAAAGGAGTTTTCTCTTTTTCCAG		cis	17	42406645	2.2091e-36	0.415942	C	T	0.926689	0.454667	0.620055	273	6	91	0.472022	-571528	4.87085	533	TRUE	TRUE	0.0558458	370	0.843619	17	42067415	chr17_42067415_T_G_b38	0.412	4.67265e-05	17	42067415	4.67265e-05	A	C	0.785688	0.93255	0.853919	125	60	185	-0.146862
Humans	chr17	chr17_1_950	27643524	27643524	ENSG00000168961.16	+	acceptor	right	AG	[27642451, 27642348]	[27644663, 27644904, 27645313, 27645672, 27645860, 27645870, 27646546, 27647029, 27648835]	AGAACCCCCGCACAGTCCCTGTTCAGCCTGCCTTCTCCACGGTGCCGTTCTCCCAGCCTGTCTGTTTCCCACCCAGGCCCAGGGGGCGCAGACAAAAAGTGA	TGCCTGCCTGGTCTCTCCCTCTTGCCCCTGCCTCTGCCTTTCGGCTTCTCCTTGGCTCTATTAATGCTTCTCCTCACTGCCCGGTGCCTTTTGTTTTAACAG		cis	17	27650456	8.53507e-18	0.247443	T	TA	0.143117	0.292185	0.208058	222	27	121	-0.149068	6932	4.45649	445	TRUE	TRUE	0.0107625	370	0.175232	17	27643607	chr17_27643607_G_A_b38	0.245	4.04654e-17	17	27643607	4.04654e-17	G	A	0.142157	0.282286	0.208672	217	28	125	-0.140129
Humans	chr17	chr17_1_950	38183523	38183523	ENSG00000274611.3	-	donor	right	GT	[38183241, 38182826, 38182542]	[38182611, 38183712, 38184046]	GTGGGCTCCAGTGCCATGTCCCCTCCCATGTCACCCTCTGGGGTAGTCAGTAGTAGGGGAGTGCCCGGGACCCGCAACCCTACTACCTGGGCCTTCCTCTTC	TTCGTTGATACCTGGGCCAGGGATGAGGACACTGTGCTCAAGCATCTTAGGGCCTCTATGAAGAAACTAACAAGAAAGAAGGGGGACCTGCCACCCCCAGGT		cis	17	38300268	2.15001e-24	0.291071	C	T	0.127945	0.58	0.389591	291	3	66	-0.452055	-116745	4.47644	85	TRUE	TRUE	0.0457717	360	0.179681	17	38251052	chr17_38251052_T_G_b38	0.206	1.11273e-13	17	38251052	1.11273e-13	C	A	0.113961	0.2895	0.300519	232	20	108	-0.175539
Humans	chr17	chr17_1_950	55401468	55401468	ENSG00000108960.7	-	donor	right	GT	[55399228, 55389644, 55394534]	[55403766, 55407745, 55411256]	GTAAGACATGGCTTCAGAATTTTAGTTATTTTCTTTTAAGCTGCTGGAACTTAACATGATTATGGATATGATATGTAGCTTTTCTTTATAAAGTTATGTCCA	GTTAAATTAACTGCATTTTTGTTCCTGCAGATATAAGGTGGTTGAACTCTTTTTCTATCTCACAATGGGATTCTCTCCAGCCTTGGTGGTGACATCAATGGT		cis	17	55330426	5.0782e-24	0.381362	C	T	0.987548	0.3616	0.7792	199	5	55	0.625948	71042	4.70586	61	TRUE	TRUE	0.0395687	259	0.93122	17	55373435	chr17_55373435_A_C_b38	0.328	0.000642063	17	55373435	0.000642063	G	T	0.96355	0.817581	0.927917	120	31	108	0.145969
Humans	chr17	chr17_1_950	17823517	17823517	ENSG00000072310.16	-	donor	right	GT	[17823080, 17820521, 17819725]	[17820089, 17822106, 17826978, 17831756, 17836726]	GTATTTTTGGAGGCCTCCCCACCAGCCCTTTATACAATGCCTCCGTCTCCTGCAGGTTCTCCTGGGGTGGGCGGGCATGCGGGCTACGCAACTTGAGCAGGA	GCCTTGACAGGTGAAGTCGGCGCGGGGAGGGGTAGGGCCAACGGCCTGGACGCCCCAAGGGCGGGCGCAGATCGCGGAGCCATGGATTGCACTTTCGAAGGT		trans	4	176857118	4.19875e-09	0.156216	A	T	0.340228	0.466314	0.420395	145	51	167	-0.126086	-159033601	2.78804	243	FALSE	FALSE	0.0234898	363	0.394824	4	176707838	chr4_176707838_A_C_b38	0.168	0.000589787	4	176707838	0.000589787	G	T	0.377151	0.44775	0.440946	265	24	74	-0.0705991
Humans	chr17	chr17_1_950	42202339	42202339	ENSG00000173757.9	-	donor	right	GT	[42201864, 42201853, 42202095]	[42202052, 42202351, 42207557]	GTAGGTGGCATTCTTGTGGGGGTCCACAGGGGAGGAACTGGGGGCTTGGCCCCAGGCTGGACCCCTGGAGGGCTGGGGTCAAAGGAATCCAGAGCTCCTCTA	ACGCATCTGCAGATGCCGGGGGCGGCAGCGCCACGTACATGGACCAGGCCCCCTCCCCAGCTGTGTGTCCCCAGGCTCACTATAACATGTACCCACAGAAGT		cis	17	42406645	2.18469e-33	0.389432	C	T	0.8777	0.504667	0.63456	273	6	91	0.373033	-204306	4.83428	471	TRUE	TRUE	0.0377309	370	0.811851	17	42204342	chr17_42204342_T_G_b38	0.059	2.4485e-08	17	42204342	2.4485e-08	A	C	0.83108	0.345	0.673262	327	1	42	0.48608
Humans	chr17	chr17_1_950	41892447	41892448	ENSG00000131473.16	-	acceptor	left	AG	[41893032, 41896619, 41897748, 41898630, 41896007]	[41892306, 41893174, 41896128, 41896649, 41897839]	AGTGGGGACCACAAGCAGAAGTTTTACTGGGGGCACAAAGAGATCCTGATCCCTGTCTTCAAGAACATGGCTGATGCCATGAGGAAGCATCCGGAGGTAGATG	ATGCCTTTTCTATCTTCTAGGTGAAATTCCTCCCCTCAGCTTCCCCTTCCCCAGTCCTGACAGGTTGAGGATATCCTAATTCTTCTTTTACTTTCTCACAG		cis	17	42406645	1.60771e-33	0.393774	C	T	0.9129	0.416833	0.559856	270	6	90	0.496067	-514197	4.82896	455	TRUE	TRUE	0.076044	366	0.817954	17	42091989	chr17_42091989_T_C_b38	0.204	1.91302e-06	17	42091989	1.91302e-06	A	G	0.85935	0.57355	0.772789	237	20	109	0.2858
Humans	chr17	chr17_1_950	36437909	36437909	ENSG00000275954.5	-	donor	right	GT	[36435856, 36437747]	[36436338]	GTACAAGTCGGTCTGCTTCTTGGAGGGAGGCCTCTTCCAGTGTGCCCTGGTCAAAGGGTCCTGGGCTCCCTAGGAGCACAGGGCAGGGACGGGTGGCCAATG	TGACCTTTAGACAATTCTGTCTCACAGGATGGACGTGGTAGAGGTCGCGGGTAGTTGGTGGGCACAAGAGCGAGAGGACATCATTATGAAATACGAAAAGGT		trans	17	38324660	6.06465e-16		G	T	0.720761	zero division error	0.324133	176	0	30		-1886751	4.04555	191	TRUE	TRUE	0.0712044	206	0.663	17	37770358	chr17_37770358_A_G_b38	0.109	0.000810158	17	37770358	0.000810158	T	C	0.697274	0.639667	0.520667	164	3	39	0.0576077
Humans	chr17	chr17_1_950	42323354	42323355	ENSG00000168610.14	-	acceptor	left	AG	[42323572, 42323452, 42324710]	[42316901, 42322494, 42323143, 42323336, 42323384, 42323625]	AGGAAAACATGGCTGGCAAGGGCTTCTCCTTCTGGGTCTGGCTGGACAATATCATTGACCTTGTGAAAAAGTACATCCTGGCCCTTTGGAACGAAGGGTAGGT	AAGGTAGACGGGCCTGAGGATTTGGGTGATGCACTGCACCCCTAGGAAGGGAAGGGCTGGGATGGCAGTAGACTTGGCTTTCCCATTACTCTTTTCTCCAG		cis	17	42406645	1.47174e-34	0.399963	C	T	0.812004	0.432	0.560011	273	6	91	0.380004	-83290	4.82896	489	TRUE	TRUE	0.0391029	370	0.743865	17	42323632	chr17_42323632_G_GA_b38	0.228	9.90015e-07	17	42323632	9.90015e-07	C	TC	0.788257	0.69184	0.670487	226	25	119	0.0964166
Humans	chr17	chr17_1_950	41887598	41887598	ENSG00000131473.16	-	donor	right	GT	[41883232, 41886220, 41884274, 41886308, 41886801]	[41884192, 41886111, 41886756, 41892278]	GTGAGCTTCCCCTCCGGAAAGCCTTTTACGTTCGATGCTATCTTATGAAGTTCAATGCCCTTAGGAAGTTTACTTTTTGACTCCTCTATCTCCCTCCTAGGT	GACCATCGCCATCATAGCTGAAGGCATCCCTGAGGCCCTCACGAGAAAGCTGATCAAGAAGGCGGACCAGAAGGGAGTGACCATCATCGGACCTGCCACTGT		cis	17	42406645	1.10425e-32	0.384974	C	T	0.903727	0.435167	0.581912	271	6	91	0.46856	-519047	4.81601	451	TRUE	TRUE	0.0659158	368	0.816508	17	42066092	chr17_42066092_C_T_b38	0.399	0.000551025	17	42066092	0.000551025	G	A	0.758938	0.889071	0.835302	130	56	182	-0.130133
Humans	chr17	chr17_1_950	41884274	41884275	ENSG00000131473.16	-	acceptor	left	AG	[41887598, 41886111]	[41869550, 41883232, 41884318, 41886308]	AGGTACCCGGGCTCCACATTCATGGATCATGTGTTACGCTATCAGGACACTCCAGGAGTCAAAATGATTGTGGTTCTTGGAGAGGTGAGTTACTTTAAAAAAA	CAAAATCCAGTGTACCCAGTACAAGTGTGCTTCCTAACCCTGTACACACTTCCCCAGGCCTCCTCCTGATCCTGTATCCTGATACTCCCTGCTCTCAACAG		cis	17	42406645	1.17826e-33	0.392856	C	T	0.916614	0.472833	0.625923	272	6	91	0.443781	-522370	4.83386	515	TRUE	TRUE	0.0534974	369	0.83771	17	42066092	chr17_42066092_C_T_b38	0.4	9.41441e-05	17	42066092	9.41441e-05	G	A	0.781754	0.917571	0.853022	130	56	183	-0.135818
Humans	chr17	chr17_1_950	46322952	46322952	ENSG00000176681.14	+	acceptor	right	AG	[46322393, 46306309, 46322711]	[46322321, 46322954, 46328391, 46330449, 46335544]	AGAGACATGGGAACAACGCTAGTCCCACTTACAACACTTAAGAACATTCTCATGATGACTGTTGAACTGGAAAAACTGTAAGTTATTTTTTTCTGAGATTTA	GTCTTGAGCTGGCTTGTTTAATAGAGAAGCCAAAATTGAATTGTTAGGTACAGAATTTTTTATTGGGGCTCATATCATGAATGTTTCGGCTTTCTTCTTCAG		cis	17	45762585	1.83444e-35	0.432536	A	T	0.232444	0.541286	0.440946	239	14	112	-0.308842	-560367	4.96064	3253	TRUE	TRUE	0.0304319	365	0.308268	17	46332650	chr17_46332650_C_T_b38	0.153	1.22557e-33	17	46332650	1.22557e-33	C	T	0.240937	0.694	0.460236	254	1	110	-0.453063
Humans	chr17	chr17_1_950	42109269	42109269	ENSG00000108771.12	-	donor	right	GT	[42108108, 42108429, 42108438]	[42108300, 42110722, 42111295]	GTACGCGGGGGCAGGGACACGGCGAGAGCGGGAGCCGGTGTGAAGTTAGGACACCTAGGCTTGGGCCCTGACTCTGCCCTCACTAGCTCTGTGACTTCAGGT	CACGTGGTGCATCATGTCACCCCAGAACTGCTGCCCCCAGCTGCAGGAGCACAGCCAACAGCCTTGCAAACAGTACAACCTCTGCCACAGGCGCAGCCAGGT		cis	17	42403921	1.19637e-32	0.536619	A	T	0.937088	0.271294	0.497079	125	34	126	0.665794	-294652	4.8651	505	TRUE	TRUE	0.154285	285	0.66313	17	42108547	chr17_42108547_T_G_b38	0.221	9.38376e-06	17	42108547	9.38376e-06	A	C	0.731263	0.3707	0.589326	179	20	86	0.360563
Humans	chr17	chr17_1_950	41817203	41817204	ENSG00000141756.18	+	donor	left	GT	[41818048, 41818053, 41818088, 41819209, 41817329, 41817653, 41817673]	[41813279, 41817268, 41817770, 41818527]	GGTGAGAAGGGCTGGGGCACAGGCCGGGGGTGGAGGAGACCACGAGGCAGAATCAGGGATCCTGGGGTGAGAAAACTGAAGTGCGGAGATGAGGAGTGACTT	CCTCATCACTGGCATGGACCGAGGCCTCATGGGCATGTGTGTCAACGAGCGGCGACGCCTCATTGTGCCTCCCCACCTGGGCTATGGGAGCATCGGCCTGGG		cis	17	42406645	4.49247e-30	0.359427	G	A	0.870577	0.471833	0.628385	272	6	91	0.398744	589441	4.77115	415	TRUE	TRUE	0.0421584	369	0.804366	17	42067415	chr17_42067415_T_G_b38	0.411	6.55183e-05	17	42067415	6.55183e-05	T	G	0.753272	0.877068	0.815703	125	59	185	-0.123796
Humans	chr17	chr17_1_950	69175513	69175514	ENSG00000154263.17	-	acceptor	left	AG	[69175618, 69185476, 69178919, 69182152, 69182077, 69178430]	[69155136, 69156885, 69156923, 69158047, 69165083, 69168979, 69174777, 69175421, 69178198, 69178608, 69178973, 69178993, 69179008, 69179153, 69179179, 69179587, 69182808]	AGGATGACATAGTGCTGGATCTTGGTTTTATAGATGGGTCCATATTTTTGTTGTTGATCACAAACTGCGTTTCTCCTTTTATCGGCATGAGCAGCATCAGCGA	ATGCTTCTAGAGTTTTTCTTTATTTCCTGGAAACGTATCTTATAATGTTTGTATAATTTGTAACAATTGCAACAGCTTACTGATGTGTTTTCATCTTTCAG		cis	17	69164045	1.08397e-12	0.330884	G	A	0.941631	0.792677	0.8695	84	31	116	0.148954	11469	3.66158	283	TRUE	TRUE	0.0122117	231	0.88542	17	69175607	chr17_69175607_A_G_b38	0.39	1.24438e-11	17	69175607	1.24438e-11	C	T	0.941631	0.805242	0.867211	84	33	114	0.136389
Humans	chr17	chr17_1_950	41901813	41901814	ENSG00000131473.16	-	acceptor	left	AG	[41904728, 41912419, 41901892]	[41897839, 41898785, 41901837, 41901954, 41910284]	AGGGCATCGTGAGAGCAATTCGAGATTACCAGGGCCCCCTGAAGGAGCACGAAGTCACAATCTTTGTCCGAAGAGGTGGCCCCAACTATCAGGAGGGCTTACG	CAGCACTTGTCACATATACCTGGTATGTTTGTTTATCACGGTTATAAATCATTGACTTGTGGCTGCCTTGTTTTTAGTCACATGTCACTTTGGGCTTCCAG		cis	17	42406645	7.25204e-35	0.407787	C	T	0.888276	0.4245	0.547121	268	6	91	0.463776	-504831	4.84847	489	TRUE	TRUE	0.068267	365	0.795597	17	42067415	chr17_42067415_T_G_b38	0.412	5.52715e-05	17	42067415	5.52715e-05	A	C	0.722426	0.875845	0.818692	122	58	185	-0.153419
Humans	chr17	chr17_1_950	47377903	47377904	ENSG00000178852.15	+	donor	left	GT	[47389248, 47391436, 47389710, 47389222, 47394024, 47379181, 47389616, 47379442, 47390387, 47395833, 47387578]	[47328383, 47342032, 47345098, 47345108, 47345257, 47347951, 47349519, 47357303, 47361521, 47370508, 47374966, 47379253, 47379257, 47381025, 47387653, 47389377, 47389427, 47389833, 47390476, 47391082, 47391217, 47391580, 47394099]	GGTGAGAGACTGATAACACTGAAGTTTCTGAGAAAGTTAGATATTTTTATCGGATAGTATTAAATATTGGAGGAATTCCTCTCAATTAGAAATTAGGAATGG	TTACATTGCAGCAGAAGAACTTCAGTCTATTTTGCCTTCAACAGGAATTAATTTATTAGATGAAGAATTCCAGAAGATTGTGACAGACACTAGTAGAAATGG		trans	6	93060071	5.27973e-11	0.217703	G	A	0.879705	0.438	0.698	173	1	20	0.441705	45682167	3.62944	97	FALSE	FALSE	0.019572	194	0.858696	6	93049987	chr6_93049987_T_C_b38	0.052	1.29912e-07	6	93049987	1.29912e-07	T	C	0.874589	0.438	0.727556	175	1	18	0.436589
Humans	chr17	chr17_1_950	38186531	38186531	ENSG00000274611.3	-	donor	right	GT	[38186112, 38186032, 37982608, 38062147, 38185988, 38186023, 38185154, 38185985]	[38062566, 38185867]	GTGAGTATTCCCGGCAGTGAGGTTCCCGGGCCATATTTCCATATTGACAGGAGTGGGTGTCTGGTGGGGGTGTCGTTGCTTCTTTTAAAGTTAGTATTTGTG	TTAACAACATCTGCACAAAACAAACCAAAGCCCCCTTTCTCTGTTTCCTAGGCAGCGGGAACTACTCCACATCCTCCTGGCATATGAGGAGTACAACCCGGT		cis	17	38255399	1.17444e-54	0.582095	G	T	0.0464511	0.476385	0.370667	235	13	117	-0.429934	-68868	4.97144	279	TRUE	TRUE	0.0531626	365	0.16569	17	38251052	chr17_38251052_T_G_b38	0.211	1.0008e-42	17	38251052	1.0008e-42	C	A	0.0454113	0.3204	0.382272	231	20	114	-0.274989
Humans	chr17	chr17_1_950	38061094	38061094	ENSG00000278299.5	-	donor	right	GT	[38058576, 38060593, 37980642, 38060180, 38060709, 38011546, 38038578, 37979038, 38060703]	[37980019, 37981105, 37981555, 38060643, 38185059]	GTGAGTTTATGGTCCCCTCAGCTCTTCCCAGAGGCCCTGCCTCCCGTGGGGCTGTAGGAGCAGGGGGGCTGGAGCCCCTCGTGGGGCTGGTGACTGGCTGAG	CTCAGGATTTCACAGCCCAAATGGCGGGACCGTCCAGGGGCTCCAAGACCAACAGGAGCATGTGGTAGCCACGTCACAACCCAAGACCATGGGGCATCAGGT		cis	17	38259185	4.47346e-13	0.148758	C	G	0.519798	0.735	0.683756	322	1	45	-0.215202	-198091	3.48001	129	TRUE	TRUE	0.0219408	368	0.540432	17	37973145	chr17_37973145_T_C_b38	0.061	1.29229e-08	17	37973145	1.29229e-08	A	G	0.524123	0.735	0.658791	324	1	43	-0.210877
Humans	chr17	chr17_1_950	42022398	42022398	ENSG00000168256.17	+	acceptor	right	AG	[42017626, 42020204, 42020269, 42021671]	[42021486, 42021544, 42021563, 42022375, 42022379, 42023653, 42025339, 42025408]	AGGTTCGGAGATGATCGAGACGCAGGAGGACATCTACGTGGGCTCCATTGAGACAGACCGGGGGGTGCGAGAGCAGGTGCGTTTCTATGACACCCGGGGGCT	CCTACATTCCTTTCTCCCCATTTGGTCAGCCTTAAGATGCTCTCATCACTCACATTTCCCATCTCTCTCTCCACTTCAGACAGTTTTCTCATTTTATACCAG		cis	17	42406645	1.50901e-32	0.381757	G	A	0.890004	0.5015	0.640791	273	6	91	0.388504	384247	4.81643	435	TRUE	TRUE	0.0407731	370	0.822411	17	42091989	chr17_42091989_T_C_b38	0.201	8.05283e-06	17	42091989	8.05283e-06	T	C	0.849046	0.63665	0.797606	241	20	109	0.212396
Humans	chr17	chr17_1_950	41808004	41808005	ENSG00000141696.12	-	acceptor	left	AG	[41809737, 41809705, 41809707, 41810862, 41810679, 41809752, 41811131]	[41806879, 41807204, 41809834, 41811034]	AGTGAATGATGTGCGCCAGGCTGCCCGCAGCGCCGCCAGCTACATGCTCTTCGACCCCAAGGACAGCGTCATGCAGCAGAACCTGGTGTATTACCGGTTCCAC	GGGAGGTGGCTGGGTAGCAGGGGTGCTGGACTGAACTGGAAGATGGAGTTGACTCTGAAGGGGAAGTGCCAGAGCAATTCCTCACCCCTGTCCTGCTGCAG		cis	17	42406645	1.48791e-31	0.375439	C	T	0.768896	0.267333	0.442176	270	6	91	0.501563	-598640	4.79926	447	TRUE	TRUE	0.0714356	367	0.679684	17	41950073	chr17_41950073_G_A_b38	0.225	0.000875058	17	41950073	0.000875058	C	T	0.641825	0.763762	0.733967	223	21	123	-0.121937
Humans	chr17	chr17_1_950	7442457	7442457	ENSG00000161958.10	+	acceptor	right	AG	[7441879]	[7441971, 7442593, 7442606, 7442623, 7443075]	AGGTCCTACATGGACTCAGAAGTTGTCCTCCCCCTCCCCCAAAAAGGATTTGTGCTTTCCATGAGCTCCTTTCTGCCCAGTGATGTGTCTTTTTATCTCTCT	GGCCTCCCAAAGTGTTGGGATTATAGGCATGAGCCACTGTGCTTGGCCCAGAGCCTAGTTCTTAGCCCTCAGCCCTCTTCCTTGTCCTCCCTTTGCTCCCAG		cis	17	7442983	6.04123e-26	0.424787	C	T	0.132112	0.00165714	0.0647557	107	70	176	0.130455	526	4.60881	235	TRUE	TRUE	0.00774328	353	0.0726601	17	7442500	chr17_7442500_A_AGGTAC_b38	0.445	1.28553e-25	17	7442500	1.28553e-25	AGGTAC	A	0.131204	0.00121739	0.0647443	108	69	176	0.129986
Humans	chr17	chr17_1_950	46553449	46553450	ENSG00000185829.17	-	donor	left	GT	[46556770, 46555284, 46555151]	[46335594, 46540881, 46549843, 46550519, 46555206]	GGTAAATATTAGTCTGGTGATTTTTTTTTTCTTCTCTTTTGAGACGGAGTTTCCCTCTTGTTGCCAGGCTGGAGTGCAATGACACGATCTCGGCTCACGGCA	GACGGTGGTTGTTGTCATAGATAATCTTAATTGCGTTTTCTTCTAAAACAGATATGTTGTCACCGAAGGTCATTACAAGAAGATGAAGAAGGATTCTCAAGG		cis	17	46259253	9.43945e-54	0.56639	A	AGGG	0.349074	0.6928	0.564487	242	15	113	-0.343726	-294197	4.99145	3197	TRUE	TRUE	0.0259679	370	0.428797	17	46395467	chr17_46395467_A_G_b38	0.286	3.15515e-13	17	46395467	3.15515e-13	A	G	0.47629	0.290143	0.398423	193	35	142	0.186147
Humans	chr17	chr17_1_950	46553449	46553450	ENSG00000185829.17	-	donor	left	GT	[46556770, 46555284, 46555151]	[46335594, 46540881, 46549843, 46550519, 46555206]	GGTAAATATTAGTCTGGTGATTTTTTTTTTCTTCTCTTTTGAGACGGAGTTTCCCTCTTGTTGCCAGGCTGGAGTGCAATGACACGATCTCGGCTCACGGCA	GACGGTGGTTGTTGTCATAGATAATCTTAATTGCGTTTTCTTCTAAAACAGATATGTTGTCACCGAAGGTCATTACAAGAAGATGAAGAAGGATTCTCAAGG		cis	17	46622566	9.59955e-54	0.559732	T	G	0.350563	0.684895	0.563717	245	19	106	-0.334331	69116	4.96712	146	TRUE	TRUE	0.0259679	370	0.428797	17	46553527	chr17_46553527_A_G_b38	0.158	1.86026e-46	17	46553527	1.86026e-46	A	G	0.357059	zero division error	0.583923	253	0	117	0.186147
Humans	chr17	chr17_1_950	38135851	38135851	ENSG00000278599.5	+	acceptor	right	AG	[38135467]	[38135857, 38135967, 38136380, 38137984, 38165701]	AGGACAAGAAAGATCTATGTGGGCAGTGTTCCCCGTTAGGCTGCCTCATCCGGATATTGATTGACGGGGTAAGGAGGCATAGGGAGACCCTGGCTCAGGGAC	CCGCCCAGTGTTCTGCACTAGGGGAAGGGTCTTCAGAGGCCCTGGAAGAGGGAGGTTTTTAGGGCAGCCCAGTGGCCTGAGCACCTCTGTTGCTTCCATCAG		cis	17	38270540	2.71458e-12		G	A	0.347861	zero division error	0.498867	324	0	45		134689	3.75324	187	TRUE	TRUE	0.0193177	369	0.366276	17	38253541	chr17_38253541_C_G_b38	0.066	4.06136e-11	17	38253541	4.06136e-11	C	G	0.348131	0.569	0.485894	321	1	47	-0.220869
Humans	chr17	chr17_1_950	7890570	7890570	ENSG00000170004.16	+	acceptor	right	AG	[7889776, 7890491, 7886333, 7889774]	[7889943, 7889979, 7890285, 7890468, 7890575, 7902609]	AGGACAGTGAGGAGGAATTTGGTTCTGAGCGAGATGAGTACCGGGAGAAGTCAGAGAGTGGGGGCAGTGAATATGGAACCGGACCGGGTCGGAAACGAAGAA	GATTGTTGTGAAGATTAAAAGAGGTAAGATATGGTATGTGCTGAGAACAGTTTCTGGCAATGGTAGGGATGAATAAATGTTATTTTTATTTCTTTCTCTTAG		trans	9	114286511	5.64002e-11	0.125707	C	T	0.949959	0.3345	0.911868	316	2	38	0.615459	106395941	2.83468	83	FALSE	FALSE	0.00845396	356	0.942435	9	113277067	chr9_113277067_C_T_b38	0.065	0.000797265	9	113277067	0.000797265	C	T	0.948653	0.875	0.900023	311	1	44	0.0736527
Humans	chr17	chr17_1_950	42323003	42323003	ENSG00000168610.14	-	donor	right	GT	[42322529, 42322494, 42322489]	[42323259, 42323572, 42331471]	GTAAGGGAGGCTCCCACCCACCCCACCTGCTGGTGGCTGCTGAGGCCTCATCACTGCTTCTAGTTGCAAGCACCTACTGCCCCCTGGTGGGTGGAGATGGCC	ATCTTGAGCACTAAGCCTCCAGGCACCTTCCTGCTAAGATTCAGTGAAAGCAGCAAAGAAGGAGGCGTCACTTTCACTTGGGTGGAGAAGGACATCAGCGGT		cis	17	42406645	7.06297e-38	0.428681	C	T	0.891967	0.472667	0.647231	273	6	91	0.4193	-83642	4.93726	509	TRUE	TRUE	0.0359421	370	0.824976	17	42322862	chr17_42322862_G_C_b38	0.159	4.88493e-05	17	42322862	4.88493e-05	C	G	0.851826	0.758286	0.762596	259	7	104	0.0935405
Humans	chr17	chr17_1_950	41873810	41873810	ENSG00000131473.16	-	donor	right	GT	[41871832, 41869587, 41872132, 41872182, 41873135]	[41871688, 41872031, 41878102]	GTGAGCATGGAGGGCAGAAGATTACAGGGCCCTGCAGCTCAGAGTTAATGATTTTCCCCCAACAAAGGGGTGGGAGTGGACAGGCCTGGGGAGTGTGTCCAA	GAGGACAGGAGCTCATCTACGCGGGCATGCCCATCACTGAGGTCTTCAAGGAAGAGATGGGCATTGGCGGGGTCCTCGGCCTCCTCTGGTTCCAGAAAAGGT		cis	17	42406645	2.05096e-33	0.390673	C	T	0.908978	0.500167	0.632286	272	6	91	0.408811	-532835	4.82792	499	TRUE	TRUE	0.0481562	369	0.834095	17	42066092	chr17_42066092_C_T_b38	0.4	7.08724e-05	17	42066092	7.08724e-05	G	A	0.7782	0.908696	0.850973	130	56	183	-0.130496
Humans	chr17	chr17_1_950	44913439	44913440	ENSG00000131095.12	-	donor	left	GT	[44919233, 44924258, 44914625, 44913682, 44915219, 44915038]	[44913840, 44914700, 44915094, 44915466, 44915774, 44919818]	GGTGAGAGAAGCGGTACCAGGGCTCAGGGTACAGGCCACAGCTGGGGTTCCCCACGCCATTGTGTCCTCTTCTGCCTGCCCCTCGGCCAGGAGTTCGAATGC	TCTTTCAGGGCTGCGGTGAGGTCTGGCTTGGCCACGTCAAGCTCCACATGGACCTGCTGTCGGGCCAGCTGCTCCTGGAGTTCCCGAACCTCCTGACCAGGG		trans	1	243455048	5.78888e-09	0.200705	A	G	0.245416	1	0.533667	149	1	21	-0.754584	198541608	2.55142	183	FALSE	FALSE	0.0659597	171	0.285228	1	242888187	chr1_242888187_T_A_b38	0.354	0.000658794	1	242888187	0.000658794	A	T	0.224243	0.426792	0.300507	74	24	73	-0.202548
Humans	chr17	chr17_1_950	64859441	64859441	ENSG00000176809.10	-	donor	right	GT	[64855889, 64858883, 64854644, 64855798]	[64855839, 64858778, 64868461, 64889680]	GTGAGGACTACACAGAAACATGAGACCCAGATTTCCCATCATTTAGCATATCCCAGGAAAGTGCCCACACAGAAGAATCTGGGACTCCCAGGCCATAGCTTA	GGCATCCAAGATAGAATGGGATACGGACCAATGGAAGACTGAGAACTACATTAATGAGAGCACAGAAGCCCAGAGTGAACAGAAAGAGAAGTCGCTTGAGGT		trans	17	46775246	1.73778e-12	0.259812	T	G	0.919043	0.724588	0.862235	140	17	98	0.194455	18084195	3.02987	89	TRUE	TRUE	0.0129171	255	0.884247	17	46870391	chr17_46870391_T_C_b38	0.292	0.000186632	17	46870391	0.000186632	A	G	0.90822	0.808706	0.869774	123	17	115	0.0995136
Humans	chr17	chr17_1_950	41988731	41988731	ENSG00000168259.14	-	donor	right	GT	[41987905, 41985907, 41983636, 41983622, 41987910, 41988401, 41983665, 41988215, 41987935]	[41984695, 41984804, 41985588, 41985784, 41986101, 41987590, 41987594, 41987818, 41988748, 41989403, 41996310, 42017339]	GTAAGCTCTTGATCTAGATCTTGGGGCCTATAGAAATATTTTTAAGGGACATCAAAGGGTCTTGGGAAATCTGCCTAGTGAGGGTAAGCAAGATGAAAGAGG	ACTAGCATATGAACTGTACACAGAAGCCCTGGGGATAGACCCCAACAATATAAAAACAAATGCTAAACTCTACTGTAATCGGGGTACGGTTAATTCCAAGGT		cis	17	42406645	6.62604e-31	0.366414	C	T	0.916681	0.669833	0.762154	273	6	91	0.246848	-417914	4.79533	435	TRUE	TRUE	0.0165595	370	0.874673	17	42067415	chr17_42067415_T_G_b38	0.412	0.000140751	17	42067415	0.000140751	A	C	0.843024	0.915617	0.882778	125	60	185	-0.0725927
Humans	chr17	chr17_1_950	3690680	3690681	ENSG00000083454.21	-	acceptor	left	AG	[3690955, 3695868, 3691643, 3691589]	[3690976, 3691027, 3691067, 3691794]	AGAATGAAGGCATTCCTGATGGCGCGTGCTCCAAGGACAGCGACTGCCACGCTGGGGAAGCGGTTACAGCTGGAAACGGTGAGGGCCTGGAGCGGCCACGGGC	TGGGCCAGGCCGAAGAAGAACCCCTATTCTATCTCCTGGAGTGGGACCCGGCTCTGAGCTGGGGGAACCCCCCCATCCAGGTGCCCCTTCTCTCCTGGCAG		trans	23	4330060	3.55449e-13	0.228976	G	A	0.964943	0.716273	0.988333	192	11	9	0.24867	-639379	2.77696	51	FALSE	FALSE	0.0104382	212	0.953033	X	3714940	chrX_3714940_G_A_b38	0.052	0.000673944	X	3714940	0.000673944	C	T	0.958065	0.829111	0.9815	199	9	4	0.128954
Humans	chr17	chr17_1_950	46322393	46322394	ENSG00000176681.14	+	donor	left	GT	[46322952, 46322954, 46328391]	[46299865, 46306309, 46322711, 46323027]	TGTAAGTACTATAGTACTCTCATGAGTCAAGAGATGATTTATGCTTTTTAAATTTTTCATCAAAGCTTAAGTATTTTGCATTTAGGCTAAAATGTCATAATT	GGTTATTTTAATTCTATTCCATTTTTCAGAATTCTCAATCACAATCCTCTGACAACTGTTGAAGATCCGTATCTCTTTAAATTGCCAGCATTAAAATATCTG		cis	17	46289502	1.5774e-35		A	T	0.238224	zero division error	0.464035	250	0	115		-32892	4.96104	3243	TRUE	TRUE	0.030645	365	0.30937	17	46332650	chr17_46332650_C_T_b38	0.153	3.64405e-35	17	46332650	3.64405e-35	C	T	0.240717	0.694	0.4644	254	1	110	-0.453283
Humans	chr17	chr17_1_950	513688	513689	ENSG00000141252.19	-	donor	left	GT	[514240, 514562, 513734, 514378, 514516, 514010, 514332, 514470, 514286, 513780, 514102, 514424, 513918]	[513596, 513642, 513734, 513780, 513826, 513872, 513918, 513964, 514010, 514056, 514102, 514148, 514194, 514240, 514286, 514332, 514378, 514424, 514470, 514516, 514562]	GGTTATTCCGAGTGCTCTTCCTAGGGAAGGAATCTCATTTCCAGCAGGTTATTCCGAGTGCTCTTCCTAGGGAAGGAATCCCATTTCCAGCAGGTTATTCCG	AGCAGGCAGGTTGTTCTGAGTGCTCTTCCTAGCGAAGGAATCCCATTTCCAGCAGGTTATTCCGAGTGCTCTTCCTAGCGAAGGAATCCCATTTCCAGCAGG		trans	11	84640586	1.54641e-10	0.133073	A	G	0.28522	0.511667	0.412062	277	6	81	-0.226446	84126897	2.87893	57	TRUE	TRUE	0.0316758	364	0.317179	11	84558397	chr11_84558397_A_G_b38	0.22	0.0001802	11	84558397	0.0001802	A	G	0.297418	0.489687	0.329578	220	16	128	-0.192269
Humans	chr17	chr17_1_950	42324846	42324847	ENSG00000168610.14	-	acceptor	left	AG	[42324962, 42326115]	[42323625, 42324825, 42325061, 42325084, 42325187]	AGAATGTAAACTTTTTTACCAAGCCCCCAATTGGAACCTGGGATCAAGTGGCCGAGGTCCTGAGCTGGCAGTTCTCCTCCACCACCAAGCGAGGACTGAGCAT	TTTTAGTTGGTGCCCCGGGATCTCTTGCGACTTAGGGGTACCTAGTATAGACAATGAGCACCATCCCTCATCTAAACAAGCAAATGTGTTCTTTCCAATAG		cis	17	42406645	3.98762e-37	0.422317	C	T	0.884718	0.484333	0.625879	273	6	91	0.400385	-81798	4.932	515	TRUE	TRUE	0.0392217	370	0.814565	17	42324308	chr17_42324308_G_A_b38	0.153	6.71036e-05	17	42324308	6.71036e-05	C	T	0.84155	0.7542	0.748854	262	5	103	0.0873496
Humans	chr17	chr17_1_950	3876222	3876222	ENSG00000004660.14	-	donor	right	GT	[3872627, 3876020, 3869615, 3873462, 3876047]	[3869800, 3873408, 3873579, 3875608, 3880345]	GTGACTCGCAGGCCCTGGGCCAGGCTGGGGTTCAAGTGGGGGGCGTAATAGCTTGCCGCAGTGGCCCAGTTTCTAACCTGAGGGTGCCAGGGTCTTTGTGTC	GTTTGAGGGGAACGACGCTCAGCTGTCCAGCACGGCGGGAACCCCAGCATTCATGGCCCCCGAGGCCATTTCTGATTCCGGCCAGAGCTTCAGTGGGAAGGT		trans	9	90360718	2.74658e-10	0.155613	C	G	0.91428	0.701	0.808933	232	2	30	0.21328	-86484496	2.71275	119	TRUE	TRUE	0.0101066	264	0.900693	9	89843163	chr9_89843163_T_C_b38	0.146	0.000381529	9	89843163	0.000381529	A	G	0.912433	0.806714	0.874984	194	7	63	0.105719
Humans	chr17	chr17_1_950	44774582	44774583	ENSG00000073670.13	+	donor	left	GT	[44774697]	[]	GGTATCCTCCCCCAGAGGCCCCCGTGTGGCCCACGCCCAGCAGCTCTGGAACGGGAGGGTGACAGTGGGAGGGGTGGTCCTTGGCCTCCCTCATATCCGCCT	CCACCCCCAGTACGGCAACATGGGGGCGATGGCCGTGACCCTTGCCCAGACGCTGGGACAGAACCTGGGCATGATGTGGAACAAACACCGGAGCTCGGCAGG		trans	4	107966983	5.4854e-11	0.145189	G	A	0.968579	0.533	0.893925	271	1	40	0.435579	63192400	2.60214	73	FALSE	FALSE	0.00743531	312	0.957612	4	107906222	chr4_107906222_A_C_b38	0.186	0.000156164	4	107906222	0.000156164	A	C	0.97088	0.922167	0.932239	208	12	92	0.0487131
Humans	chr17	chr17_1_950	15540561	15540562	ENSG00000175106.16	-	acceptor	left	AG	[15545784, 15541446]	[15416233, 15438200, 15440285, 15453085, 15483907, 15488334, 15503230, 15503232, 15506986, 15512421, 15516559, 15516562, 15516594, 15516659, 15516928, 15518164, 15531842, 15536518, 15538953, 15539599, 15540874, 15541542, 15543332]	AGGCGGTGGTTATTATGGGTGTGGTGCTACAAGGTGCCAACCTGTATGGTTACATCAGGTGTAAGGTGCGCAGCAGAAAGCATTTAACCAGCATGGCTACTTC	TCCTTCTCTTTCTCATGACAGTCTGCCTTGTCTCATTTATGGCACAGAGAAAGGTCAATTTCAGGCCAGTAACCGTTGATTATTTTTTTCCCTTGTCCCAG		cis	17	15540428	1.1889e-91	0.920267	G	C	0.919096	0.0126129	0.500611	83	31	95	0.906483	134	4.99637	361	TRUE	TRUE	0.110887	209	0.594421	17	15540428	chr17_15540428_C_G_b38	0.376	1.1889e-91	17	15540428	1.1889e-91	G	C	0.919096	0.0126129	0.500611	83	31	95	0.906483
Humans	chr17	chr17_1_950	42329776	42329777	ENSG00000168610.14	-	acceptor	left	AG	[42333672, 42331471]	[42322494, 42326178, 42326199, 42326221, 42329774, 42329791, 42331531, 42332991]	AGAGACTCTGGGGACGTTGCAGCTCTCAGAGGGTAAGTTCAGCCTAGAGGCTTCCTTTTGTTCCGTTTAACCTAACTTCATCCTCCGGCTACTTGGTCACCTA	GCACAGAGGTTTTTTCATGACAGTAAATAACAGGTGGTCAAAGTAGGCTTTTTGAAGAAACACAGAGCCTATTTTATTAACAACAGTCTGTGTTCTTACAG		cis	17	42406645	1.69567e-38	0.433867	C	T	0.852425	0.361167	0.531187	273	6	91	0.491258	-76868	4.93964	483	TRUE	TRUE	0.0583399	370	0.765451	17	42328503	chr17_42328503_G_A_b38	0.162	0.000122224	17	42328503	0.000122224	C	T	0.798082	0.679429	0.692019	257	7	106	0.118653
Humans	chr17	chr17_1_950	41878196	41878197	ENSG00000131473.16	-	acceptor	left	AG	[41883121, 41878796]	[41878924]	AGGTCTGTATACGAAGATCTCGTGGCCAATGGAGTCATTGTACCTGCCCAGGAGGTGCCGCCCCCAACCGTGCCCATGGACTACTCCTGGGCCAGGGTAGGTG	AAACCTACAGTGTTTGGGTTAGATAGAGCATTCTTGGGATGTCTTACAGGAGCCCAAAATAAGAAAATCCACATGGATGTCTTTTTTTTCCTGCCTCCCAG		cis	17	42406645	3.71913e-34	0.396367	C	T	0.938377	0.517	0.660835	273	6	91	0.421377	-528448	4.83747	499	TRUE	TRUE	0.0480276	370	0.863284	17	42066092	chr17_42066092_C_T_b38	0.401	0.000137617	17	42066092	0.000137617	G	A	0.810269	0.933702	0.879011	130	57	183	-0.123433
Humans	chr17	chr17_1_950	41872182	41872183	ENSG00000131473.16	-	acceptor	left	AG	[41873810, 41878102]	[41869587, 41871832, 41872132, 41873135, 41873965]	AGGTTGCCTAAGTACTCTTGCCAGTTCATTGAGATGTGTCTGATGGTGACAGCTGATCACGGGCCAGCCGTCTCTGGAGCCCACAACACCATCATTTGTGCGC	AGTTACCCTTCTTGGATTTGAATGACTTGTTTAGGGAGATGGGGGAAAGTACGAGCATGGCCTTGTCGACCATCTCCTGGCCTTTGTTCCCCCCACTCCAG		cis	17	42406645	1.56368e-34	0.399728	C	T	0.912817	0.489833	0.631462	273	6	91	0.422984	-534462	4.84519	499	TRUE	TRUE	0.0487743	370	0.836759	17	42066092	chr17_42066092_C_T_b38	0.401	0.000107383	17	42066092	0.000107383	G	A	0.782362	0.911035	0.852268	130	57	183	-0.128674
Humans	chr17	chr17_1_950	43882283	43882283	ENSG00000108852.14	-	donor	right	GT	[43881545, 43881589]	[43882219, 43882226, 43882403, 43882424, 43882902]	GTGGGCCCCTCACCCAGCACAAGGCCCAAGGGATGGCTGAGCCTCCTGGCTGTCAAGGTTGCAGGTCTCACGGAGGCCCTCCTCTCCTACTGGTTTCCTCCA	CAGTGACCCCCGCGCACTGCAGGAGCTCCTGCGCAATGCCAGTGGCAGTGTCATCCTCAAGATCCTGCCCAGCTACCAGGAGCCCCATCTGCCCCGCCAGGT		cis	17	43892823	8.62766e-15	0.222556	G	A	0.908191	0.565857	0.777395	225	7	86	0.342334	-10540	3.75625	275	TRUE	TRUE	0.0296345	318	0.865283	17	43882440	chr17_43882440_T_C_b38	0.135	2.69223e-08	17	43882440	2.69223e-08	G	A	0.891391	0.6185	0.801324	238	6	74	0.272891
Humans	chr17	chr17_1_950	42291971	42291971	ENSG00000126561.16	+	acceptor	right	AG	[42288598, 42289962, 42289539, 42290382, 42290022]	[42288929, 42289401, 42289802, 42289865, 42292124, 42295618, 42295623]	AGAAAACATATGACCGCTGCCCCCTGGAGCTGGTCCGCTGCATCCGGCACATTCTGTACAATGAACAGAGGCTGGTCCGAGAAGCCAACAATGTGAGTGTCC	AGCTGAGGCAGAGGCTGAAGGAGAGGAAGGGCTGGGCATAGCATGGGGCTGGCATGGCTGGAGCAGAGGATGGCGCTGGAGGCTACTGTTGGATTCTTTCAG		cis	17	42406645	2.01701e-30	0.401345	G	A	0.7443	0.1514	0.338906	237	5	85	0.5929	114674	4.77871	445	TRUE	TRUE	0.103369	327	0.629856	17	42298873	chr17_42298873_G_T_b38	0.145	0.000438817	17	42298873	0.000438817	G	T	0.671945	0.67325	0.51369	236	4	87	-0.00130508
Humans	chr17	chr17_1_950	8141804	8141804	ENSG00000179094.15	-	donor	right	GT	[8141601, 8141636, 8141317, 8141574, 8141340, 8141276]	[8141473, 8141588, 8141810, 8142268, 8142648, 8145957, 8146371]	GTGAGAGAAGCCTGGGACGGGGAGAAAAAAGAATTGAGCTCAAGTTCAAGGGGGAGAAAAAAGAATTGAGCTCAAGTTCAAGGGGGAGAAAAAAGAATTGAG	GAAGCAGCAGCCTCGGTTTTCTGAGGACCAGCGGCGGGAACTGGGTGCTGTGCACTCCTGGGTCCGGAAGGGCCAACTGCCTCGGGCTCTTGATGTGATGGT		cis	17	8136833	3.19224e-27	0.425324	G	A	0.885791	0.719118	0.779446	110	76	184	0.166672	4971	4.76018	197	TRUE	TRUE	0.013267	370	0.79867	17	8141743	chr17_8141743_T_TTTTTTCTCCCCCTTGAACTTGAGCTCAATTC_b38	0.377	7.55709e-20	17	8141743	7.55709e-20	A	GAATTGAGCTCAAGTTCAAGGGGGAGAAAAAA	0.746908	0.901145	0.806816	142	55	158	-0.154237
Humans	chr17	chr17_1_950	42304341	42304341	ENSG00000126561.16	+	acceptor	right	AG	[42301408, 42300870, 42301338, 42301389, 42301454]	[42301274, 42304051, 42304059, 42304122, 42304345, 42304350, 42304529]	AGCGAGTGCAGTGGTGAGATCCTGAACAACTGCTGCGTGATGGAGTACCACCAAGCCACGGGCACCCTCAGTGCCCACTTCAGGAACATGGTGAGGACGGGG	TGGCAGGGCTGACCTGAGCGAAGACCCCAGCCCGAGGTGTGGACAGGACCATGCTCCTGGCCTGGGGCCCATGTGGAGCTGGGACCCCCCTCTCCTTTGCAG		cis	17	42406645	5.85564e-31	0.372741	G	A	0.817547	0.326667	0.478198	267	6	91	0.49088	102304	4.79167	499	TRUE	TRUE	0.0764996	364	0.724618	17	42303992	chr17_42303992_G_T_b38	0.154	0.00015365	17	42303992	0.00015365	G	T	0.763467	0.775	0.624265	257	5	102	-0.0115331
Humans	chr17	chr17_1_950	36435332	36435333	ENSG00000275954.5	-	acceptor	left	AG	[36435824, 36436338, 36456927, 36437661, 36435775]	[36260336, 36384247, 36435856, 36436378, 36436561]	AGCTCATAGATCGAGCGTACAAGGGAATGCCCATGAACATCCGGGGCCCGATGTGGTCAGTCCTCCTGAACATTGAGGAAATGAAGTTGAAAAACCCCGGAAG	GAATCATGGGGCCAAAACCGACAATTTCCAGAATCCCCGGGCTCTGGTCCTCACTGGGGTCACCCTGTGGCCTGTGACACCAGATTGTTTTCTGCCCACAG		trans	17	38304187	2.69524e-11		T	C	0.923123	zero division error	0.766417	318	0	36		-1868854	3.13044	138	FALSE	FALSE	0.0185454	354	0.907186	17	37762441	chr17_37762441_T_G_b38	0.097	0.000505066	17	37762441	0.000505066	A	C	0.919069	0.77725	0.85941	289	4	61	0.141819
Humans	chr17	chr17_1_950	45051552	45051552	ENSG00000172992.11	-	donor	right	GT	[45044664, 45050801, 45035002, 45034390, 45034999]	[45034773, 45035355, 45035403, 45038522, 45042242, 45044390, 45050741, 45051064, 45051356, 45051360, 45051528, 45051610, 45055192, 45058189, 45060440, 45060627, 45060887, 45061074, 45062099]	GTACGTAGCGCGCCACGCGGGCCGGTGAGAGCCAGCCGGGCGCCGGGGAGGGGGCGGGCCCTGGCCGCGGCTGCTACGCGGGGCTGCCACCGCCCCGGGCGA	GCGCGCGCTCCCGAGGTCCCGCCTCGCCCGCTGAGCCGGCCTGTAAGCGCTGCGGAGATTGGGCTAGAGGCGGAGGCCTGGGCCACGGCGGAGGCGCTGGGT		cis	17	45051538	4.70072e-16	0.280682	T	A	0.357333	0.208568	0.266207	150	37	150	0.148766	14	4.16066	161	TRUE	TRUE	0.0160025	337	0.300439	17	45051538	chr17_45051538_T_A_b38	0.332	4.70072e-16	17	45051538	4.70072e-16	T	A	0.357333	0.208568	0.266207	150	37	150	0.148766
Humans	chr17	chr17_1_950	46039884	46039885	ENSG00000120071.13	-	acceptor	left	AG	[46042563, 46082440, 46048138, 46048021, 46040344, 46050532, 46050343, 46041255, 46042548, 46047478, 46040116, 46041466, 46050429, 46050356]	[46038686, 46039215, 46039903, 46040525, 46041583, 46042586, 46042658, 46042776, 46047786, 46048208, 46067667]	AGATGTTCCCACAAGCCTGCATTTCCAGAGCATGCTGAAATCTCAGTGGCAGAACAAGCCTTTTGACAAAATCAAACCTCCCAAAAAGTTATCGCTTAAGCAC	GTCAGGCCACTGGGCAAATTAAAGGAGGATGGAGTGTAGGTCTTGAACACTAGAGAGGCCAGGTGTTTGGACTAACCTGTAGCATTTTATGTTTCTTGCAG		cis	17	46063382	9.92568e-10	0.170992	G	A	0.846604	0.692385	0.79464	139	52	172	0.15422	-23497	2.90298	105	FALSE	FALSE	0.0240268	363	0.79989	17	46039477	chr17_46039477_C_A_b38	0.379	1.13487e-09	17	46039477	1.13487e-09	G	T	0.846114	0.692385	0.794737	140	52	171	0.15373
Humans	chr17	chr17_1_950	55822927	55822928	ENSG00000141179.13	+	donor	left	GT	[55823025, 55852642, 55927796, 55842726, 55842696, 55832338, 55938658, 55842863]	[55774859, 55787654, 55822921, 55823163, 55841625, 55842966, 55927824]	GGTATCATTTCTTATCTCATTGTTTTTTCTCATAAGCCCTGAATTAATTCATTTATTCACAGTATTTTCGCAGATGTGAAATTCACATATTATTCACAGATG	AACATTCTGCAATAGATTGAGTGGAAGGAAGAGGAAGGACATAAAGATAAAGACATGAGAAAAGAAGCTGAGTCTTTGTTGAAACACTGAAATGGGTGCAGG		cis	17	55809270	1.22756e-17	0.318283	T	C	0.185782	0.57025	0.395167	179	8	30	-0.384468	-13658	4.19105	81	TRUE	TRUE	0.0309641	217	0.228903	17	55820811	chr17_55820811_C_T_b38	0.244	1.02115e-06	17	55820811	1.02115e-06	C	T	0.187037	0.351261	0.2755	134	23	60	-0.164224
Humans	chr17	chr17_1_950	42117161	42117162	ENSG00000108773.10	-	acceptor	left	AG	[42117281, 42117387, 42117414]	[42115833, 42117085, 42117157, 42117219]	AGGAAGCACAAGACTCTGGCCTTGATCAAGGATGGGCGGGTCATCGGTGGCATCTGCTTCCGCATGTTTCCCACCCAGGGCTTCACGGAGATTGTCTTCTGTG	TTACTTCTCACTGCCCAACCCTGACTACAGCTCAGACTTCCAGGGCTCTGGGGACCTGAAGGGGACAGTCAGGGGCTATGACATGCCCCCCTCTCTCTTAG		cis	17	42406645	9.21464e-32	0.374471	C	T	0.940689	0.661667	0.767648	273	6	91	0.279022	-289483	4.80885	517	TRUE	TRUE	0.0204227	370	0.893605	17	42116435	chr17_42116435_T_C_b38	0.242	0.000142506	17	42116435	0.000142506	A	G	0.913153	0.817097	0.876786	222	31	117	0.0960564
Humans	chr17	chr17_1_950	41906646	41906647	ENSG00000131473.16	-	acceptor	left	AG	[41907441, 41913774]	[41904790, 41906728]	AGGAAGCCTACATTGCAGACCTCGATGCCAAAAGTGGGGCAAGCCTGAAGCTGACCTTGCTGAACCCCAAAGGGAGGATCTGGACCATGGTGGCCGGGGGTGG	CCTTTTCATGTGCTTCCAGGGAAAGCGGGGAGGGGTCCTAGGATCTGGGACCTGGTAAAGGGGGTACCCCAAGGGCCTACCTGTTGCTGTCTGGTCCCCAG		cis	17	42406645	8.9653e-37	0.43234	C	T	0.871603	0.251	0.494562	262	5	89	0.620603	-499998	4.87408	509	TRUE	TRUE	0.083306	356	0.768626	17	42066092	chr17_42066092_C_T_b38	0.4	0.00016732	17	42066092	0.00016732	G	A	0.696081	0.858774	0.79219	124	53	179	-0.162693
Humans	chr17	chr17_1_950	42324710	42324710	ENSG00000168610.14	-	donor	right	GT	[42317224, 42323625, 42323354, 42324291]	[42319855, 42322281, 42322284, 42323452, 42323572, 42324495, 42324517, 42326115]	GTCCGCATTTCACCCCTTCTCCCTCCCGCCCACCCGCCCAGAAAAGGGATCCGGCCCATAGGGCTGTTCATTTGGGCCATGTCTACTGAGCATTAGGCCATG	TGGGATCAAGTGGCCGAGGTCCTGAGCTGGCAGTTCTCCTCCACCACCAAGCGAGGACTGAGCATCGAGCAGCTGACTACACTGGCAGAGAAACTCTTGGGT		cis	17	42406645	8.97662e-38	0.427805	C	T	0.87326	0.4375	0.596429	273	6	91	0.43576	-81935	4.93662	546	TRUE	TRUE	0.0445342	370	0.798108	17	42324308	chr17_42324308_G_A_b38	0.153	5.9745e-05	17	42324308	5.9745e-05	C	T	0.826908	0.7256	0.728369	262	5	103	0.101308
Humans	chr17	chr17_1_950	15977913	15977914	ENSG00000214941.7	-	acceptor	left	AG	[15978043]	[15977092, 15977700, 15977905]	AGGACTGCAGGAGGTGCTGTGGGTTGGAGCCGTGGGCTGTGGAGGGTTTGTGTATGATGAGAAGCCCTGTACAGTCTTGTCAAGAAATACCCTGAGCCAGTCT	AGAATCCTGTCAAGAAATGCATTGAAAGCGTCATGATTCACATGGAAAAGAGGTGAAATGGATCTTCAGACACTTCATGTTACTGTCCCTTTTCCCTCCAG		cis	17	15971833	6.3632e-10	0.177363	T	C	0.338484	0.416892	0.381011	122	65	183	-0.0784087	6081	2.99208	367	TRUE	TRUE	0.00770002	370	0.373292	17	15977837	chr17_15977837_C_G_b38	0.416	1.39028e-09	17	15977837	1.39028e-09	C	G	0.339603	0.415906	0.381722	126	64	180	-0.0763031
Humans	chr17	chr17_1_950	30156662	30156663	ENSG00000126653.17	+	donor	left	GT	[30159846, 30172541, 30195281, 30162042, 30163069, 30163066]	[30116863, 30117332, 30118173, 30128147, 30134023, 30135443, 30151649, 30154615, 30162125, 30163162, 30166496, 30167173, 30167395, 30167593, 30167977, 30168214, 30168925]	GGTATGCACCACTATGCCCAGCTAATTTTATATTTTTAGTAGAGACGGGGTTTCTCCATGTTGATCAGGCTGGTCTCGAACTCCCGACCTCACGTGATCTGC	CAGGCTGGAGTGCAATGGTGCAATCTCGGCTCACCGCAACCTCCACCTCCTGGGTTCAAGCGATTTTCCTGCCTCAGCCTCCCAAATAGCTGCAATTACAGG		cis	17	29618321	2.25774e-11	0.206177	C	T	0.136622	0.245973	0.185863	111	73	168	-0.109351	-538342	3.43921	459	TRUE	TRUE	0.0139073	352	0.182801	17	30157216	chr17_30157216_G_T_b38	0.466	2.23215e-10	17	30157216	2.23215e-10	G	T	0.129245	0.235061	0.191287	106	82	164	-0.105816
Humans	chr17	chr17_1_950	38184146	38184147	ENSG00000274611.3	-	acceptor	left	AG	[38184609, 38185059]	[38060180, 38135488, 38135951, 38182542, 38183676, 38184279, 38184342, 38184675]	AGATCTCTCTCGGGCTCACCCTGCGCCTGTGGGACGTGTATCTGGTAGAAGGCGAACAGGCGTTGATGCCGATAACAAGAATCGCCTTTAAGGTTCAGCAGAG	AAGGTCACTGACTCTGGAGACTGAAGCCCCAGTGTGCGCAGCTCGAGCCACCAGCCCCAGCCTGGAAGGACCAGGTTCTTTCACACCTGCTGTCCCCACAG		cis	17	38253541	4.28116e-13	0.149401	G	C	0.260536	0.39	0.384733	321	1	45	-0.129464	-69394	3.34528	127	TRUE	TRUE	0.0122668	367	0.276117	17	38253541	chr17_38253541_C_G_b38	0.064	4.28116e-13	17	38253541	4.28116e-13	G	C	0.260536	0.39	0.384733	321	1	45	-0.129464
Humans	chr17	chr17_1_950	38185988	38185989	ENSG00000274611.3	-	acceptor	left	AG	[38186531, 38186541]	[37982608, 38062147, 38185154, 38185985, 38186023, 38186032, 38186112]	AGGAGGTGGGCTACTGCAGGGACCTGAGCCACATCGCCGCCTTGTTCCTCCTCTATCTTCCTGAGGAGGATGCATTCTGGGCACTGGTGCAGCTGCTGGCCAG	GCCTCTCCAGTCACCTCTGCCCTCTCCAATGACATGAGTCCTCCCGGGTGACCTCAGCCCTCCCAGGTGATGTCCTTCCATGGTGACTCTGGCTCTTGCAG		cis	17	38255399	2.28746e-55	0.585323	G	T	0.0446907	0.453231	0.342949	236	13	117	-0.40854	-69410	4.97299	281	TRUE	TRUE	0.0455992	366	0.154546	17	38251052	chr17_38251052_T_G_b38	0.21	2.19991e-43	17	38251052	2.19991e-43	C	A	0.0436638	0.3048	0.353842	232	20	114	-0.261136
Humans	chr17	chr17_1_950	42102312	42102313	ENSG00000108771.12	-	acceptor	left	AG	[42103648, 42107603, 42102532, 42103607, 42103624, 42102473, 42104778, 42104765]	[42101946, 42102291, 42102413, 42102416, 42102619, 42103447, 42103798, 42103847, 42104056, 42104059, 42105989]	AGGAACTACTATAATGTCTCCAGGGATCCTGTGGTCATCAACAAAGTCTTCAAGGACTGGAAGCCTGGGGGTGTCATCAGCTGCAGGAACTGTGGGGAGGTAA	GAAGGCCCAAGGTCCAGGCAGAGACTTGGCCGGCAGGAGGGCATGAGATCCGGGGCTGAGGAGGGTCAATGAGGGCTGTGGCCACCCCCCTTCCTCTCCAG		cis	17	42403921	2.7836e-24	0.382805	A	T	0.607587	0.268575	0.362014	155	40	148	0.339012	-301608	4.5542	368	TRUE	TRUE	0.0688239	343	0.46209	17	42204342	chr17_42204342_T_G_b38	0.06	2.73489e-06	17	42204342	2.73489e-06	A	C	0.484997	0.04	0.294949	303	1	39	0.444997
Humans	chr17	chr17_1_950	42193766	42193766	ENSG00000167925.15	-	donor	right	GT	[42193594, 42193101]	[42193316, 42194392]	GTCAGTGGGACTCCAAAGCTTTGATAGTCTCTCCTTTGCATCACCTGCCCCACAGGGTCCTGCCTTCTTCCCAATTTCATTTTTCCTCGGTTTTCCTGTATG	TATTCCCATTTTGCAGATCAGGAAACAGAGCTCAGTGCAGCCCACTAAATTGCTCAGGGCCCTACAGCTAACAAGCGGCAGAGGCAGGATCTGCACTCAGGT		cis	17	42406645	4.18751e-32	0.399463	C	T	0.837798	0.173	0.421506	253	5	89	0.664798	-212879	4.82317	467	TRUE	TRUE	0.111827	347	0.721447	17	42186274	chr17_42186274_A_G_b38	0.262	8.19241e-07	17	42186274	8.19241e-07	T	C	0.791644	0.481304	0.665022	188	23	136	0.310339
Humans	chr17	chr17_1_950	6758263	6758264	ENSG00000132530.16	+	donor	left	GT	[6758792, 6758361, 6758457, 6758505, 6758553, 6758409, 6758601, 6759255, 6759661, 6759685]	[6758224, 6758409, 6758433, 6758457, 6758481, 6758505, 6758553, 6758577, 6758625, 6758835, 6758959, 6759255, 6759519]	GGTGAGTGTTCAGTCCTCCCTGCAGGTGAGATGGGGTCTGAGAGTTGGGGGACGAGGGTCTAGTCCTCCCTGCAGGTGAGATGGGGTCTGGGAGTCAAGGCA	AGTGTGAGGAGCCTGTCCCCAAGGAAACCATGGAGGAGCACTGCAAGCTTGAGCACCAGCAGGTGAGGAGGCGGCAGGGAGGATGGGGTCTGAGAGTCAAGG		cis	17	6758265	6.26609e-43	0.545871	T	C	0.049365	0.399232	0.3093	137	69	160	-0.349867	1	4.92991	157	TRUE	TRUE	0.0461231	366	0.228956	17	6758265	chr17_6758265_T_C_b38	0.407	6.26609e-43	17	6758265	6.26609e-43	T	C	0.049365	0.399232	0.3093	137	69	160	-0.349867
Humans	chr17	chr17_1_950	41910284	41910285	ENSG00000131473.16	-	acceptor	left	AG	[41910512, 41912404, 41913714, 41912419, 41912356, 41913784, 41911225, 41911055, 41918879]	[41901813, 41904790, 41910596, 41911406, 41912542, 41913896, 41913900]	AGGTTGGCAAGGCCACAGGCTTCCTCAAGAACTTTCTGATCGAGCCCTTCGTCCCCCACAGTCAGGTATGTGTGAGGCGGCTCCAGGCTGGGTCTTCTCCCTC	GGTGGGAGTGCTTGGGCACCACCCCTGTGCAGTCCCTCCTTCTGCCCTAGGGGCAAGACGTGCTGTCCCTCTGAGTTTCATCTCCCTCAATTTTTCTGTAG		cis	17	42406645	8.19851e-36	0.424816	C	T	0.837061	0.2456	0.482511	261	5	90	0.591461	-496360	4.85414	453	TRUE	TRUE	0.0758441	356	0.739121	17	42067415	chr17_42067415_T_G_b38	0.409	0.000295834	17	42067415	0.000295834	A	C	0.672557	0.821667	0.758418	122	57	177	-0.149109
Humans	chr17	chr17_1_950	41807858	41807858	ENSG00000141696.12	-	donor	right	GT	[41807204, 41806879]	[41807011, 41807279, 41807730, 41809705, 41809722, 41810679, 41810812, 41810862, 41811131, 41811453, 41812567, 41830800]	GTGGGCACTGCTTTCTGGGGCACTTGCTGGATATGCACTTTGTAAAAAATGAACTCCTGGCGGCCGGGCGCGGTGGCTCATGCCTGTAATCCCAGCACTTTG	CTTCGACCCCAAGGACAGCGTCATGCAGCAGAACCTGGTGTATTACCGGTTCCACCGGGCTCGCTGGGGCCTGGAAGAGGAGGACTTCCAGCCCCGGGAGGT		cis	17	42406645	2.2117e-31	0.37091	C	T	0.807531	0.354167	0.475176	273	6	91	0.453364	-598787	4.79515	477	TRUE	TRUE	0.071165	370	0.718438	17	42066092	chr17_42066092_C_T_b38	0.401	6.58802e-05	17	42066092	6.58802e-05	G	A	0.6508	0.807737	0.738672	130	57	183	-0.156937
Humans	chr17	chr17_1_950	41819399	41819400	ENSG00000141756.18	+	donor	left	GT	[41819840, 41819569, 41820946, 41819734, 41819751, 41819529, 41819802, 41820268, 41820706]	[41818168, 41818278, 41818527, 41818641, 41819675, 41820023, 41820049, 41820408, 41820461, 41820599, 41820763, 41820840]	GGTCAGGAGGGTCTTGAGGTGGGAGGGCGGGGGCTGGGTGAAACGTGGACGAAGCTGGGGGTCACTCTGAGCTGCCTGGAAGGGGAGGGCCCCTTTGACTCC	CTGGAGCTCCCCCCCGGCTGTGTCCGCAGAGCCGGGGCCGGGGACTTCATGCGCTACCACTACAATGGCTCCTTGATGGACGGCACCCTCTTCGATTCCAGG		cis	17	42406645	6.20509e-29	0.347416	G	A	0.904319	0.564667	0.693824	273	6	91	0.339652	587245	4.74983	451	TRUE	TRUE	0.0327029	370	0.847041	17	42067415	chr17_42067415_T_G_b38	0.412	0.000213426	17	42067415	0.000213426	T	G	0.806472	0.908683	0.854459	125	60	185	-0.102211
Humans	chr17	chr17_1_950	41835957	41835958	ENSG00000161594.6	+	acceptor	left	AG	[41835272, 41836562, 41836181, 41836078]	[41835116, 41835272, 41835587, 41835682, 41835858, 41835988, 41836078, 41836181]	AGGTGAGCACCCTGATGAAGGCCACGGTCCTGATGCGGCAGCCTGGGCGGGTGCAGGAGATCGTGGGCGCCCTCCGCAAGGGCGGCGGAGACCGGTTACAGGT	GCACCCCGGCCCCGCCTCACACGCGCGCCCGAGCGAGCCCCGGGCTCCCCTCGGGCCCAGCGTGGCGCAGGGGTCAGTGGTTCTCTCGGGTCTCGGGACAG		cis	17	42406645	5.14607e-15	0.193503	C	T	0.308706	0.162	0.186626	272	6	91	0.146706	-570687	3.73777	159	TRUE	TRUE	0.0185281	369	0.276214	17	42091989	chr17_42091989_T_C_b38	0.202	3.83242e-05	17	42091989	3.83242e-05	A	G	0.297237	0.213	0.241523	240	20	109	0.0842375
Humans	chr17	chr17_1_950	5111075	5111075	ENSG00000167840.13	-	donor	right	GT	[5109768, 5106506, 5109868, 5106533, 5109894]	[5108925, 5110980, 5111799, 5115722, 5116328, 5116360, 5122976]	GTATGTCTACCTTATCTTGTGTAAAATGCAGATTTACTGAGCACGAGACAAATTCATAATTGACTTCCTCTTTTCACGTGCAACATGTGGATTCAGTGAGCT	CCCTGGCAATGGAAACGAACAGCCGAGCTTCACCGGACAAGACTAGAAATCGTTCCTCCACCCACCCAGAGACAAAGCATATTTGACTTCTTCCTCTACTGT		cis	17	5093675	2.66785e-09	0.177661	G	C	0.33419	0.0124	0.182455	174	5	33	0.32179	17400	2.95435	241	FALSE	FALSE	0.0310935	212	0.302981	17	5111073	chr17_5111073_T_A_b38	0.092	9.17639e-09	17	5111073	9.17639e-09	A	T	0.331763	0	0.177742	177	4	31	0.331763
Humans	chr17	chr17_1_950	4899000	4899000	ENSG00000108556.7	-	donor	right	GT	[4898817, 4898891, 4898926, 4898887]	[4899467]	GTGGGACAGGAGCCAGAGGCGGGTGGAGCGAGGCAGAGGCCCACCACTGTCTCCCATGCCGCTGGCTCCTGCAGCTGCCTCTTTACTGACTGTGCCGACCCT	CTGCCAGAGCCTGGGCGCCGCCGCCCCCGAGGTCCGCTGCTGTGTGGATGCCGTGAACTTCGTGGCCGAGAGCACGAGAGATCAGGAGGCCACCGGCGAGGT		cis	17	4907731	1.49049e-20	0.24194	G	A	0.62682	0.364167	0.528949	300	6	59	0.262653	-8731	4.48757	235	TRUE	TRUE	0.0096332	365	0.606682	17	4899034	chr17_4899034_G_A_b38	0.148	3.14873e-05	17	4899034	3.14873e-05	C	T	0.594301	0.688083	0.634702	269	12	84	-0.0937822
Humans	chr17	chr17_1_950	50547954	50547955	ENSG00000006282.20	+	donor	left	GC	[50548282]	[50547128, 50547285, 50547449, 50547757, 50547767, 50547778, 50547966, 50548161]	GGCCTGGGGAGGGGTAAGAATGGAGCCCCAAGAACCATTCTGCCCATTGTGACCCGCCCTGACCTCACAGCCATCCTTCCCACCGCCAGGCCCAGGAGGTTG	CTGTCCAGCCACCAACAGTAGGCTGCCTTCCAGTGGGGCCACACCCAGGCCTGCCAGAGAGATGCCTCCAAGCAGCTGCTCCAGGAAGGGCCGGGGGAGGGG		cis	17	50547946	1.19113e-153	0.875666	GGGGGAGGGGCCT	G	0.000838488	0.6814	0.21923	291	5	74	-0.680562	-9	4.99926	211	TRUE	TRUE	0.0145596	370	0.0537135	17	50547946	chr17_50547946_GGGGGAGGGGCCT_G_b38	0.114	1.19113e-153	17	50547946	1.19113e-153	GGGGGAGGGGCCT	G	0.000838488	0.6814	0.21923	291	5	74	-0.680562
Humans	chr17	chr17_1_950	41769207	41769208	ENSG00000173801.16	-	acceptor	left	AG	[41769417, 41786587, 41769413, 41771646]	[41769570, 41769677, 41771859, 41771862, 41772926]	AGGTGGTGGTGACCAAGGCGGCCATGATTGTGAACCAGCTGTCGAAGAAGGAGGCGTCGCGGCGGGCCCTGATGGGCTCGCCCCAGCTGGTGGCCGCTGTCGT	CCGTGTGTGATGAGTCTGACTGGGGCCCTCCTCAGCTCTGTGGAAGGGTATCCCGGCCTCTCCTTAGTGCTCACGTCCCCGCCCCTGCCTTTGCCCTCCAG		cis	17	42406645	1.84088e-30	0.362194	C	T	0.959516	0.7365	0.794132	273	6	91	0.223016	-637437	4.76073	381	TRUE	TRUE	0.018027	370	0.915224	17	41777323	chr17_41777323_T_TG_b38	0.077	0.000693134	17	41777323	0.000693134	A	CA	0.924552	0.746	0.86617	315	2	53	0.178552
Humans	chr17	chr17_1_950	27645313	27645313	ENSG00000168961.16	+	acceptor	right	AG	[27643620, 27631304, 27642348, 27644040, 27644310, 27644570, 27645053]	[27638262, 27643524, 27643832, 27644501, 27644663, 27644904, 27645672, 27645860, 27645870, 27646546, 27647029, 27648835]	AGCCTCCCGGCGTGTGGCCTGCCAACCCGGCTCCCATTGTAAGTCTCTTGCTTTCTTTTTGGATCGTCCTCATTTTGGCTTTTCTGGGCTCATGGAGGAGGC	GGCATTTCTGAGCACAAGAGCCTCCCTGGAGTTTTGCCACCATCTCCTCCCATTCTGTGGTGCCCGCGATAACCACCATTCTGACTCTCCTCACCCCTCCAG		cis	17	27635397	1.69067e-12	0.233899	C	G	0.646461	0.77615	0.717804	115	60	194	-0.129689	-9916	3.69454	391	TRUE	TRUE	0.016437	369	0.705057	17	27644953	chr17_27644953_A_G_b38	0.245	5.01577e-11	17	27644953	5.01577e-11	A	G	0.73488	0.586276	0.680447	217	29	123	0.148604
Humans	chr17	chr17_1_950	42112205	42112206	ENSG00000108771.12	-	acceptor	left	AG	[42112372, 42112602, 42112604, 42112282, 42112295]	[42111497, 42111893, 42112199, 42112400]	AGTTTCAGTTTCCATCTTGGGTCTCTGAGCTGAGCAGAGTGGCACCAGGCTGAGTTAAGTGGGACTGCCCTGGGCAGACCTACCTACTAGAGCAGGTGAGTCC	TGGCGATGACTGTTAGCACAAACGGTTCTTTTCTCTTGGTTCTTTTTCCTGGGGCGGGGATGGGAGATTCCTAAGTCGGCTCAGCTGGCTCCTTCCCTCAG		cis	17	42403921	9.21154e-14	0.463293	A	T	0.324045	0.0449697	0.0605747	44	33	87	0.279076	-291715	3.65072	187	TRUE	TRUE	0.0356651	164	0.128122	17	42303672	chr17_42303672_C_T_b38	0.433	0.000991219	17	42303672	0.000991219	A	G	0.0647091	0.194667	0.145118	55	33	76	-0.129958
Humans	chr17	chr17_1_950	41803286	41803286	ENSG00000141696.12	-	donor	right	GT	[41802977, 41802979, 41802973]	[41803262, 41803304, 41806795]	GTCAGTGACACGAGTCCTTGGGGGGTGGGGATGCAGCCTGGGATGGAGGTTGGGGACAGATGCATTCACCCGCTGGGCTCCGGAGCCCAGGGTGTGTGTGGG	CTATCTGACGCCGAGTTTGAGGGGGAGGGTGACTACGAGGAGGGCATGTATGCTGACTGGTGGCAGGAGCCGGATGCCAAGGGTGACGAGGCCGAGGCTGGT		cis	17	42406645	2.42653e-32	0.383793	C	T	0.819963	0.318833	0.497033	269	6	91	0.501129	-603359	4.80743	401	TRUE	TRUE	0.0685677	366	0.731456	17	41950073	chr17_41950073_G_A_b38	0.225	7.55608e-05	17	41950073	7.55608e-05	C	T	0.692158	0.861	0.780268	222	21	123	-0.168842
Humans	chr17	chr17_1_950	42218150	42218150	ENSG00000173757.9	-	donor	right	GT	[42217464, 42217563, 42217455]	[42217954, 42218154, 42218215, 42219311]	GTAATTGTGCAGCTTCCTCTCATTCCCTGCTACTTGTCTCATGTCCTGGCAACAGGAAAAAAAGAATTCTGCCTCCTGTGTCAGATCCCTGTTTGCCCTTCT	GCGGGAAGCTGAACGTGCACATGAACCCCCCCCAGGTGAAGGCCACCATCATCAGTGAGCAGCAGGCCAAGTCTCTGCTCAAGAACGAGAACACCCGCAAGT		cis	17	42406645	1.28928e-26	0.325122	C	T	0.706018	0.386333	0.465176	272	6	91	0.319685	-188495	4.66952	443	TRUE	TRUE	0.0428731	369	0.641425	17	42211278	chr17_42211278_C_T_b38	0.169	0.000612953	17	42211278	0.000612953	A	G	0.658111	0.461647	0.627154	261	17	91	0.196464
Humans	chr17	chr17_1_950	18971218	18971219	ENSG00000188522.14	-	donor	left	GT	[18972518, 18972296, 18975337, 18975181, 18975342, 18972401, 18976853]	[18950079, 18959239, 18959663, 18960652, 18960824, 18962782]	GGTGAGTGCCAACGTCTCCCGCCCATCCCACCTTCCTGCCGTCCCAGTGGGCTCTGGTAGGCCCAGGCGGCCTGTCTGCCCTCCGCGTCATGAGTCTGGGCT	CCATGCACATGTTTCGAGACCCCCACACAGGGGACCTGCCGTGGACCGGGATGACCTTTGGCCTGACCATCATGGCCACCTGGTACTGGTGCACCGACCAGG		trans	11	37863967	3.85019e-09	0.107138	CCTT	C	0.0954901	0.459333	0.191061	302	3	33	-0.363843	18892748	2.85079	73	FALSE	FALSE	0.0174633	340	0.107906	11	37846087	chr11_37846087_G_A_b38	0.059	0.000479883	11	37846087	0.000479883	G	A	0.0988167	zero division error	0.176075	300	0	40	0.196464
Humans	chr17	chr17_1_950	17231793	17231793	ENSG00000154803.12	-	donor	right	GT	[17228161, 17222661, 17229830, 17219209, 17229708, 17224143, 17226322, 17231635, 17228821, 17231584, 17228905, 17229996, 17228663, 17231677]	[17221289, 17221536, 17222500, 17223126, 17223921, 17224457, 17226175, 17227888, 17228013, 17228161, 17228246, 17228622, 17228821, 17229487, 17229610, 17229708, 17229738, 17229771, 17231263, 17231481, 17231485, 17232787, 17232807, 17236911]	GTGGGTGGTGCATTCGCAGGCATGCTGAAGAAGCAGTTCCAGGCATGGGCCGCCGGCAGAGAGGCTGGCTGCAGCACCCCCCACCACCATGCACATCGTCCT	GCCATTCCCAGTGTGACCACTCGTGCTCAGCCGTATCTCAGCAGGAGGACAGGTGCCGGAGCAGCTCGTGCAGCTAAGCAGCCAACTGCAGAAACGTCAGGT		cis	17	17216890	8.78155e-17	0.28868	G	A	0.674972	0.800427	0.738818	106	82	181	-0.125455	14903	4.2101	299	TRUE	TRUE	0.0115768	369	0.734168	17	17231694	chr17_17231694_G_C_b38	0.267	1.48499e-09	17	17231694	1.48499e-09	G	C	0.706497	0.824609	0.756126	195	23	151	-0.118111
Humans	chr17	chr17_1_950	42288598	42288599	ENSG00000126561.16	+	donor	left	GT	[42288929, 42295618, 42291971, 42289268, 42289429, 42289865, 42289401, 42289369]	[42288583, 42288997, 42289034, 42289321, 42289539, 42290022, 42290382, 42292061]	GGTGGGTGACCCGGTGGCGCGTCCTCGGCGGCGCGCCGAGAGGGGACACTCTACTGCCGCCCCGGCACCTCCGGCACCCGGAGCTCGACGGCCGGGCGCAGC	AGTAACAGCCGCCGCTGCCGCCGCCGCCAGGAACCCCGGCCGGGAGCGAGAGCCGCGGGGCGCAGAGCCGGCCCGGCTGCCGGACGGTGCGGCCCCACCAGG		cis	17	42406645	9.7951e-28	0.46336	G	A	0.75725	0.0664	0.249461	172	5	76	0.69085	118046	4.71207	365	TRUE	TRUE	0.15255	253	0.591059	17	42299119	chr17_42299119_G_T_b38	0.105	6.8853e-05	17	42299119	6.8853e-05	G	T	0.63832	0.247333	0.408872	203	3	47	0.390987
Humans	chr17	chr17_1_950	46322321	46322321	ENSG00000176681.14	+	acceptor	right	AG	[46306456, 46299865, 46305580, 46306309, 46302709]	[46305055, 46305508, 46305510, 46306228, 46311555, 46320095, 46322952, 46328391, 46330300, 46330431, 46330449, 46335544, 46523803, 46540175, 46548311]	AGAATTCTCAATCACAATCCTCTGACAACTGTTGAAGATCCGTATCTCTTTAAATTGCCAGCATTAAAATATCTGTAAGTACTATAGTACTCTCATGAGTCA	CTTTTTTACCTACAAGTTCCATATCAAAAAATGAATGTAAACTTTTCATGCAGTTTTACACATTGAAAATGCAGGTTATTTTAATTCTATTCCATTTTTCAG		cis	17	46037985	3.12801e-29	0.36959	T	C	0.247649	0.5428	0.431409	242	15	110	-0.295151	-284336	4.9252	2235	TRUE	TRUE	0.030861	367	0.31479	17	46332650	chr17_46332650_C_T_b38	0.154	1.68758e-27	17	46332650	1.68758e-27	C	T	0.254118	0.71	0.450613	255	1	111	-0.455882
Humans	chr17	chr17_1_950	35795266	35795266	ENSG00000271447.5	-	donor	right	GT	[35756419, 35786695, 35781455, 35784559, 35779075, 35780827, 35773404, 35780831, 35779323, 35779311, 35768379]	[35770066, 35778887, 35779243, 35780709, 35781347, 35783308, 35784393, 35784435, 35786049, 35786606, 35795182, 35795238]	GTACGCCGTGTGTACCTGGCGGAGAGCGGTGCGTGTGCTTGAGACCTGTCAGAACTCGGCAGTCAGGCCACCCGGCAGTCCCCTGTGAGCAGACAATCTGCG	CGTCGGCCTCCTGCTGCGCGCCCTGCAGCTGCTACTGTGGGGCCACCTGGACGCCCAGCCCGCGGAGCGCGGAGGCCAGGAGCTGCGCAAGGAGGCGGAGGT		trans	17	75894282	2.57841e-09	0.177641	C	T	0.882886	0.573	0.779593	175	3	54	0.309886	-40099016	2.8853	131	FALSE	FALSE	0.0205384	232	0.854836	17	75779744	chr17_75779744_G_A_b38	0.129	3.70009e-05	17	75779744	3.70009e-05	C	T	0.876682	0.7685	0.787538	176	4	52	0.108182
Humans	chr17	chr17_1_950	16348615	16348615	ENSG00000166582.9	-	donor	right	GT	[16344737, 16344711, 16347756, 16347315, 16348474, 16347359]	[16346625, 16346981, 16347210, 16348573, 16349930, 16353026]	GTCAGTGCTTAAGAGCAGGGTCAAGGAGTGCAGAACCCATTGGTGAGATTTACAGGACCCCCCACCCAACTGTTAGCATGCCGTCTGTAGCATGGGAGGGGC	CAATCTGGAATTTGCTCTGTCTTTCTGTAGTTGCAGCATTTGCAAGAAGAAGCAGAATAGACACTTCATTGTTCCAGCTTCTCGCTTCAAGCTCCTGAAGGT		cis	17	16342167	8.80001e-20	0.32435	C	T	0.731571	0.892697	0.767937	105	89	174	-0.161125	6448	4.2947	407	TRUE	TRUE	0.0163182	368	0.787734	17	16347702	chr17_16347702_CAG_C_b38	0.482	3.91028e-19	17	16347702	3.91028e-19	CTG	G	0.734282	0.893533	0.764783	103	90	175	-0.159252
Humans	chr17	chr17_1_950	36432942	36432943	ENSG00000275954.5	-	acceptor	left	AG	[36433485, 36433495]	[36258073, 36381984, 36432108, 36432939, 36432977, 36432986, 36433066]	AGGAGGTGGGCTACTGCAGGGACCTGAGCCACATCGCCGCCTTGTTCCTCCTCTATCTTCCTGAGGAGGATGCATTCTGGGCACTGGTGCAGCTGCTGGCCAG	GCCTCTCCAGTCACCTCTGCCCTCTCCAATGACATGAGTCCTCCCAGGTGACCTCAGCCCTCCCAGGTGATGTCCTTCCATGGTGACTCTGGCTCTTGCAG		trans	17	38251052	3.16239e-14	0.441601	C	A	0.392652	0.824529	0.772745	69	17	98	-0.431877	-1818109	3.78306	69	TRUE	TRUE	0.111444	184	0.634995	17	37851317	chr17_37851317_G_A_b38	0.114	0.000845546	17	37851317	0.000845546	C	T	0.594573	0.857	0.77395	143	1	40	-0.262427
Humans	chr17	chr17_1_950	47361521	47361522	ENSG00000178852.15	+	donor	left	GT	[47370436, 47377765, 47374471, 47394024, 47391436, 47362269]	[47328383, 47329038, 47335356, 47342032, 47344292, 47344939, 47345095, 47345098, 47345108, 47345257, 47347951, 47349519, 47350105, 47361464, 47366921, 47369812, 47369924, 47370508, 47370512, 47374966, 47377903, 47379253, 47379257, 47381025, 47389377, 47389427, 47389833, 47390476, 47391580]	AGTGAGTTATTTGCATTGAGATATATATGTCCATATATATGTGCATATATTTATACATTTTTTTCCGGATATCAATTTTGTGATCTGTCCTTTGCTTCTCCT	TCGAGTTTCAACTGATGACGTGTTTGCTGTTTTGGATAGCATGGGTATCCCTATAAACCGTGAAATTTTAGAAGAAGTGACAAAACATACCTATATTGACAG		cis	17	47361520	5.69415e-50	0.844411	C	CAGTG	0.00178431	0.734171	0.409086	51	35	81	-0.732387	-2	4.97022	699	TRUE	TRUE	0.0937063	167	0.352832	17	47361520	chr17_47361520_CAGTG_C_b38	0.452	5.69415e-50	17	47361520	5.69415e-50	C	CAGTG	0.00178431	0.734171	0.409086	51	35	81	-0.732387
Humans	chr17	chr17_1_950	2980286	2980286	ENSG00000132359.14	+	acceptor	right	AG	[2975771, 2965643, 2977182, 2964030, 2975775]	[2966916, 2980256, 2981194, 2984982, 2991296]	AGGTCCAAACTGAAGACGGTACATGAGCGGATCCCCTTGGCTGGACTGAGCAAGCTTCCCAGTGTCCCTCAGATTGCAAAGGTGAGAAACCAACCCGTGAGA	TGCCCTCCTTGGCCTCCCAAAATGCTGAGATGACAGGCACGAGTCCCCGCGCCCTCACTGACTGTTTCTTAGGGATGTCCTTTTTTCTCCCGTCTTGTGCAG		cis	17	2965641	7.17462e-16	0.257815	C	T	0.741212	0.944909	0.845624	198	11	101	-0.203697	-14645	4.05443	85	TRUE	TRUE	0.0174169	310	0.782458	17	2980294	chr17_2980294_C_A_b38	0.295	3.48384e-08	17	2980294	3.48384e-08	C	A	0.819406	0.692179	0.757268	155	28	127	0.127228
Humans	chr17	chr17_1_950	42191210	42191211	ENSG00000167925.15	-	acceptor	left	AG	[42192240, 42192905, 42194392, 42193316, 42192610]	[42190757, 42190903, 42191187, 42191499, 42192742, 42193027, 42193090, 42193101, 42193594, 42193845, 42193850]	AGGGGTGCTGGGCCTAAACCTACAGCCAGAGCAGCCCCATGGGCTCTACCTTCTGCCCCCTGGGGCCCCCTTTATCGAGCTGCTCCCAGTCAAGGAAGGCACC	TCAGGTGCTCAGAGGATCAGGCCTGGGATCCAGGAGGGGCTATTGCCTGGCAGAAAGCGATGGCACCAGCAGACGCTGAGGAGGCTGCTTTGCTTTCACAG		cis	17	42406645	3.60088e-31	0.377872	C	T	0.872292	0.377167	0.464289	264	6	90	0.495125	-215434	4.80347	483	TRUE	TRUE	0.102534	360	0.762039	17	42186274	chr17_42186274_A_G_b38	0.265	5.98232e-07	17	42186274	5.98232e-07	T	C	0.828715	0.527542	0.711406	193	24	143	0.301173
Humans	chr17	chr17_1_950	42307592	42307592	ENSG00000126561.16	+	acceptor	right	AG	[42307496, 42306517, 42306447]	[42307085, 42307237, 42307401, 42307603, 42307617, 42307676]	AGGGCCATCCTAGGTTTTGTGAATAAGCAACAGGCCCACGACCTGCTCATCAACAAGCCCGACGGGACCTTCTTGTTGCGCTTTAGTGACTCAGAAATCGGG	TGATGGGTAAGGAACGGGGGCTGCAGGGTCAGGGGCCAGCTGTGGGCGCAGAGAGACTGTGGCTGTGGCCCAGTGGTGACGCTCAATGCTCCGTGCACCCAG		cis	17	42406645	9.21776e-39	0.436067	G	A	0.783824	0.212667	0.327407	273	6	91	0.571158	99053	4.94612	467	TRUE	TRUE	0.109005	370	0.662308	17	42307544	chr17_42307544_A_G_b38	0.161	1.84995e-05	17	42307544	1.84995e-05	A	G	0.707385	0.417667	0.568069	260	9	101	0.289718
Humans	chr17	chr17_1_950	41758870	41758871	ENSG00000173801.16	-	acceptor	left	AG	[41762982, 41759590, 41764712, 41761808, 41767378, 41762554]	[41758518, 41758830, 41758993, 41759618, 41762707, 41763318, 41763321, 41765067]	AGGCAACCATCGGCTTGATCAGGAATCTGGCCCTGTGCCCAGCCAACCATGCCCCGCTGCAGGAGGCAGCGGTCATCCCCCGCCTCGTCCAACTGCTGGTGAA	GACAGAAGAGGTGAAGGAGGGAAGGGATACTTGAAGCTGGGAAGCTGGGATCCTTCAGATGTCCAAGAAGTGCCCCTGATCACTGCCCCTTTTTTTGCCAG		cis	17	42406645	4.74899e-31	0.367783	C	T	0.948103	0.771833	0.821769	273	6	91	0.176269	-647774	4.7721	387	TRUE	TRUE	0.0104697	370	0.914173	17	41777323	chr17_41777323_T_TG_b38	0.077	0.000483293	17	41777323	0.000483293	A	CA	0.921403	0.769	0.876679	315	2	53	0.152403
Humans	chr17	chr17_1_950	35119531	35119531	ENSG00000185379.20	-	donor	right	GT	[35119172, 35117037, 35106481, 35107447, 35103544, 35118619]	[35106385, 35106987, 35107365, 35116858, 35118500, 35119110, 35119521, 35119699, 35120021, 35120046]	GTGACCGGGTGTGCGCGTGCCAGGGAGCCGCGCGGGCCTCGCACAACCTGGGCAGGCCCCGAGGGCTGGCGCACTGCCCTGGCATACCTGCAGGGCGCTTCC	TTCCGGCCTGCGGGGAACATGGGCGTGCTCAGGGTCGGACTGTGCCCTGGCCTTACCGAGGAGATGATCCAGCTTCTCAGGAGCCACAGGATCAAGACAGGT		trans	13	64477476	7.01424e-10	0.162675	A	G	0.923664	0.583	0.839054	211	1	37	0.340664	-29357945	2.87519	543	TRUE	TRUE	0.00860219	249	0.909723	13	64050878	chr13_64050878_A_G_b38	0.064	2.83242e-05	13	64050878	2.83242e-05	T	C	0.917839	0.583	0.861633	218	1	30	0.334839
Humans	chr17	chr17_1_950	39908201	39908202	ENSG00000073605.18	-	acceptor	left	AG	[39909755, 39908957, 39912325]	[39905985, 39906271, 39906987, 39907112, 39907202, 39907340, 39908214, 39908706, 39909042, 39909335, 39909528, 39909924, 39911295]	AGGGGCAAAACAAAATCCTTTCCAGAAGGTGAGTGAGCTGCTGGGCTTCCCGTTCGTCATTTCAGAATGGGCAAAGACACTATTTTTAAAAATGGAATTACAG	TGAGAGGGACTGGAGAAAGGGAACTTACAGAGTGATAACTGGTCTCTCCAATAACTTGTTTTTTCCTCCCTTTTTGGTGCTGGTTTAGATATTCATTTCAG		cis	17	39908216	4.29327e-20	0.408809	A	G	0	0.124491	0.0695414	88	55	133	-0.124491	-14	4.34488	377	TRUE	TRUE	0.00752104	276	0.0583188	17	39908216	chr17_39908216_T_C_b38	0.44	4.29327e-20	17	39908216	4.29327e-20	A	G	0	0.124491	0.0695414	88	55	133	-0.124491
Humans	chr17	chr17_1_950	28194581	28194581	ENSG00000087095.12	+	acceptor	right	AG	[28185265, 28191219, 28192213, 28192223]	[28191020, 28192119, 28195828]	AGTTCCACTGTTGCTCAGCCATCTGAGATGCCCCCATCTCCTCTGGTGTGGGAGTGATGGTGGAAGATAATGTACTACTGAAGATGTAATGTAGCTTTCCAC	AATTAATTTTTTCAGAGGAAGAGAGGAAAACAGGAAGTAGTGAATTACCCTTTTGTCCATTGTGACATTACAACTAATTTCTCCATCTCTGTTTTCTTCCAG		trans	23	116031012	2.36539e-12		C	T	0.934845	zero division error	zero division error	335	0	0		87836431	3.25404	87	FALSE	FALSE	0.00996224	364	0.926995	X	116013723	chrX_116013723_T_C_b38	0.06	5.90259e-11	X	116013723	5.90259e-11	T	C	0.934847	0.736154	0.919556	333	13	18	0.198693
Humans	chr17	chr17_1_950	46337674	46337674	ENSG00000176681.14	+	acceptor	right	AG	[46337568, 46335594]	[46337295, 46337428, 46337680, 46338914, 46555284]	AGGGACAGCGAAGCCCCAACGGAGGAGGAGGAGAGTGAAGCCCTGCCATAGGAGGAGAACACAGCCCACCTCAGGCCTCCTGCAAAAATACATAGAATAAAC	ATGATGGGGCCCTCACAGTTCCCATCTAAAATGAGGAGGGGGTGAGAAGCTTAATTGCTCCTTTCAAGAATGAAAACCTTGGCATTGTTATTCTTATCCCAG		trans	17	67991567	5.1735e-13		GT	G	0.28954	zero division error	0.406988	287	0	81		21653893	2.69472	83	TRUE	TRUE	0.0170318	368	0.315391	17	67829258	chr17_67829258_A_G_b38	0.174	0.000788446	17	67829258	0.000788446	A	G	0.30235	0.401857	0.33641	254	14	100	-0.0995067
Humans	chr17	chr17_1_950	46337674	46337674	ENSG00000176681.14	+	acceptor	right	AG	[46337568, 46335594]	[46337295, 46337428, 46337680, 46338914, 46555284]	AGGGACAGCGAAGCCCCAACGGAGGAGGAGGAGAGTGAAGCCCTGCCATAGGAGGAGAACACAGCCCACCTCAGGCCTCCTGCAAAAATACATAGAATAAAC	ATGATGGGGCCCTCACAGTTCCCATCTAAAATGAGGAGGGGGTGAGAAGCTTAATTGCTCCTTTCAAGAATGAAAACCTTGGCATTGTTATTCTTATCCCAG		cis	17	46254956	9.26839e-23		C	A	0.270328	zero division error	0.404065	244	0	124		-82718	4.806	3165	TRUE	TRUE	0.0170318	368	0.315391	17	46332650	chr17_46332650_C_T_b38	0.154	1.95302e-20	17	46332650	1.95302e-20	C	T	0.276152	0.588	0.403432	256	1	111	-0.311848
Humans	chr17	chr17_1_950	42218722	42218722	ENSG00000173757.9	-	donor	right	GT	[42218330, 42218396]	[42219311]	GTGACTGCTGCCTGTTTGCCATGCCCAGGAGCTTGGGGCAGCTCCTGCCTGCGTGGGGGGAGCCGCAGGTGCCTTCCAGACCAGCAGATCCACTTCCTGCCT	AGCACCTCTGCCAGCAGCTGCCCATCCCCGGCCCAGTGGAGGAGATGCTGGCCGAGGTCAACGCCACCATCACGGACATTATCTCAGCCCTGGTGACCAGGT		cis	17	42406645	9.39033e-31	0.368826	C	T	0.885253	0.454167	0.580308	269	6	91	0.431086	-187923	4.7997	537	TRUE	TRUE	0.0616473	366	0.802366	17	42225150	chr17_42225150_G_A_b38	0.086	3.82932e-05	17	42225150	3.82932e-05	C	T	0.823751	0.428	0.704508	305	2	59	0.395751
Humans	chr17	chr17_1_950	28642868	28642868	ENSG00000007202.14	-	donor	right	GT	[28642097, 28640627, 28642721, 28640025, 28642095, 28640683, 28642078, 28642335]	[28640559, 28641888, 28642274, 28643163, 28643609, 28644057]	GTAAGCACTGGGGAGCAGAGGATCTAGCCGTCCTATTCTTGCCTCAGAGTTGCTTCAGGGCCTCCTTATCAAGGTGTTAAGTTCTCATTCTGTGCAGTTGGA	ATGCTATAAACATCATGGTTCTCAAGGTGGATACCTCTGAGTCCTTATGGCATATTCAGATCAGTAGAAGCAGATTTCTTTTGGATAGTGATGGGAAAAGGT		trans	1	161540726	2.37015e-12	0.147631	G	C	0.885551	0.489667	0.788909	303	3	33	0.395884	-132897858	3.53462	179	TRUE	TRUE	0.0137234	339	0.87264	1	160929338	chr1_160929338_T_C_b38	0.491	0.000980271	1	160929338	0.000980271	G	A	0.850765	0.911405	0.865766	85	79	175	-0.0606404
Humans	chr17	chr17_1_950	41996424	41996425	ENSG00000168259.14	-	acceptor	left	AG	[41997136, 42000481, 41997114, 42017339]	[41990382, 41994944, 41997239, 42000570, 42003557]	AGGGACATCTACGAGAGGGCAAGTGCCACCTCTCTCTGGGGAATGCCATGGCAGCATGTCGCAGCTTCCAGAGAGCCCTAGAACTGGATCATAAAAATGCTCA	CTGGCCTCTGTGTTGGTTTTGTGTGGGTGTCTGTTGCTGCTGTTGATTTCTTTCCACTTGGCCAATCATGCTTCTTTTCTTCCCTCTTGGTGTTCTTTTAG		cis	17	42406645	8.22854e-33	0.384178	C	T	0.900996	0.523667	0.675934	273	6	91	0.37733	-410220	4.81877	493	TRUE	TRUE	0.0340116	370	0.839524	17	42066092	chr17_42066092_C_T_b38	0.401	9.46416e-05	17	42066092	9.46416e-05	G	A	0.794023	0.900544	0.852842	130	57	183	-0.106521
Humans	chr17	chr17_1_950	42315800	42315801	ENSG00000168610.14	-	acceptor	left	AG	[42316005, 42322281, 42322284, 42319855, 42339313, 42316788]	[42315798, 42315822, 42316186, 42316851, 42316901, 42317224, 42320046, 42320096, 42320320, 42338812]	AGAGTCCCTCACCTTTGACATGGAGTTGACCTCGGAGTGCGCTACCTCCCCCATGTGAGGAGCTGAGAACGGAAGCTGCAGAAAGATACGACTGAGGCGCCTA	GCAGTGGTAGCCTGGGCCCTGTCCTCTGAAGGGCTGGGGGCGTGGCCTGCCAGTTGCAGAGGGTGGACAACTGAACTAGTTTTCCCTGTCTGTCCCTCCAG		cis	17	42406645	7.06362e-37	0.420197	C	T	0.900938	0.5275	0.688374	273	6	91	0.373438	-90844	4.92931	573	TRUE	TRUE	0.0280482	370	0.842603	17	42316471	chr17_42316471_G_A_b38	0.141	0.00064593	17	42316471	0.00064593	C	T	0.860996	0.78025	0.793469	270	4	96	0.0807463
Humans	chr17	chr17_1_950	7857382	7857382	ENSG00000183011.13	-	donor	right	GT	[7856843, 7857198]	[7856984, 7857014, 7857287, 7857505, 7857694, 7857893, 7858248, 7859568, 7863992, 7866308, 7866490, 7883234, 7883277, 7885164]	GTTAGCACGGGCTCTGGTTCTGGGACTGAGGGGCAGTCAAGCAGCAAGATGGAGGGGGTGGGGAACTGCAGCTCCCGGCAGCCTCTGGGCTTTGTGTGAGTG	AGAGGAGGCCTCCGGGCAAATGGCCGGAGCTGGACCGACCATGCTGCTACGAGAAGAGAATGGCTGTTGCAGTCGGCGTCAGAGCAGCTCCAGTGCTGGGGT		cis	17	7864170	1.00852e-12	0.189142	A	C	0.763354	0.629182	0.701632	212	22	136	0.134172	-6788	3.453	51	TRUE	TRUE	0.0118176	370	0.732689	17	7857386	chr17_7857386_A_G_b38	0.245	1.87954e-12	17	7857386	1.87954e-12	T	C	0.763033	0.629182	0.702577	211	22	137	0.133851
Humans	chr17	chr17_1_950	16101249	16101249	ENSG00000141027.20	-	donor	right	GT	[16098496]	[16101137, 16106200, 16108785]	GTGAGGCTCGTTCCATAAGTCCTCCCCGTGCTTACTCTGCTGGTTGGTGACTGAATCACAGGGTGGTGCTGGCTGCAGACATGTCTCCTATGTAAATATTGG	AGCAAATAAATGCCCAAAGGCCCGAGCCCCAGTCAGACAATGATTCCAGTGCCACGTGCAGCGCTGATGAGGATGTGGATGGAGAGCCAGAGAGGCAGAGGT		trans	4	136604932	7.39398e-10	0.116326	C	G	0.909609	0.638	0.84515	302	3	40	0.271609	-120503683	3.10058	153	TRUE	TRUE	0.00881791	345	0.899774	4	136482130	chr4_136482130_G_A_b38	0.078	7.49571e-07	4	136482130	7.49571e-07	C	T	0.910396	0.832	0.84024	293	2	50	0.0783959
Humans	chr17	chr17_1_950	42338812	42338813	ENSG00000168610.14	-	acceptor	left	AG	[42339313, 42339331, 42338934, 42345558, 42339319, 42339304, 42339308, 42338911]	[42315800, 42337857, 42338883, 42339085, 42339409]	AGGATCTAGAACAGAAAATGAAAGTGGTAGAGAATCTCCAGGATGACTTTGATTTCAACTATAAAACCCTCAAGAGTCAAGGAGGCAAGTGAATATTAGAGAT	AGGTTTTGGCTTCATTTGAATTCTCCTCAGAAACTTTATATTTTCTGTTCCCAAGGAAATCTTTCTTTACTTCTGTTTTTTTGTTTGCTTATTTTAAACAG		cis	17	42406645	5.42074e-37	0.422213	C	T	0.865768	0.364	0.541198	272	6	91	0.501768	-67832	4.93124	487	TRUE	TRUE	0.0618007	369	0.777566	17	42339117	chr17_42339117_G_A_b38	0.072	2.87955e-12	17	42339117	2.87955e-12	C	T	0.812669	0.408	0.566627	317	1	51	0.404669
Humans	chr17	chr17_1_950	41994869	41994869	ENSG00000168259.14	-	donor	right	GT	[41992867, 41983636, 41990382]	[41984804, 41987594, 41987818, 41992068, 41992422, 41992607, 41996310, 41997114, 42017339]	GTACAGTACAACCATGAGATAATCTCATCTGCTCTTTGTCGCAAAATTCCCATTCGTGTGTGTGTGTGATAATTAAGAGGAGTAGTATGGCACAAAAGCTCT	TCCTATGTCTGATTTTCCGGTGCAGTTCAAGAATGCTAATGCAGTCATGGAATATGAGAAAATAGCAGAAACAGATTTTGAGAAGCGAGATTTTCGGAAGGT		cis	17	42406645	1.12047e-32	0.382947	C	T	0.940923	0.605667	0.721022	273	6	91	0.335256	-411776	4.82086	437	TRUE	TRUE	0.0313588	370	0.881403	17	42091989	chr17_42091989_T_C_b38	0.201	4.97669e-06	17	42091989	4.97669e-06	A	G	0.905145	0.71325	0.859761	241	20	109	0.191895
Humans	chr17	chr17_1_950	42219311	42219311	ENSG00000173757.9	-	donor	right	GT	[42217464, 42218330, 42219275, 42218878]	[42218150, 42218722, 42219305, 42219317]	GTAATGGTGTGGGGCGGCCAGCGGGCAGGGCAGGAGGGGCTGGTGGGGATCCCGGCTGCTTCTGCGTCCTGTGCTGGCTCCTGCAGCAGGCCCCCTCCATCC	CCATCATCCTGGATGACGAGCTGATCCAGTGGAAGCGGCGGCAGCAGCTGGCCGGGAACGGCGGGCCCCCCGAGGGCAGCCTGGACGTGCTACAGTCCTGGT		cis	17	42406645	2.98394e-30	0.363044	C	T	0.860374	0.467833	0.588484	270	6	91	0.392541	-187334	4.76567	493	TRUE	TRUE	0.0501571	367	0.78654	17	42225150	chr17_42225150_G_A_b38	0.086	3.20227e-06	17	42225150	3.20227e-06	C	T	0.808641	0.4365	0.68378	306	2	59	0.372141
Humans	chr17	chr17_1_950	42307496	42307497	ENSG00000126561.16	+	donor	left	GT	[42307592, 42307617, 42307603, 42307676]	[42306447, 42306517]	GGTAAGGAACGGGGGCTGCAGGGTCAGGGGCCAGCTGTGGGCGCAGAGAGACTGTGGCTGTGGCCCAGTGGTGACGCTCAATGCTCCGTGCACCCAGGGCCA	CCTCAGGAGAACTTGCCGGGCTGGAACTACACCTTCTGGCAGTGGTTTGACGGGGTGATGGAGGTGTTGAAGAAGCACCACAAGCCCCACTGGAATGATGGG		cis	17	42406645	8.95682e-39	0.43617	G	A	0.786161	0.211833	0.327418	273	6	91	0.574328	99148	4.94369	503	TRUE	TRUE	0.110106	370	0.664022	17	42307544	chr17_42307544_A_G_b38	0.161	2.02213e-05	17	42307544	2.02213e-05	A	G	0.709019	0.416333	0.570257	260	9	101	0.292686
Humans	chr17	chr17_1_950	42111295	42111295	ENSG00000108771.12	-	donor	right	GT	[42110913, 42109386, 42108108, 42110934, 42111159]	[42109269, 42110722]	GTGAGGGCCATGGCCGGGAGGAAAAAGATACGCATCTGGGGTACCTCCTTTCGCCAACCCCAGGGCACCTCCTGGAGTCAAGGTGTTGGGAGTTTTAGTGGG	GGCCACCTGGCCCGGTGCCATGACCTGCTCATCTGCACAGCAGAGCTTCTGCAGATGGCACTGACCAGCCCCGAGGAGGAGGAGCACGTGGAGCTCACTGGT		cis	17	42409497	6.76981e-26	0.479366	T	C	0.945393	0.335946	0.494707	112	37	123	0.609447	-298202	4.75636	425	TRUE	TRUE	0.164529	272	0.658687	17	42112107	chr17_42112107_A_T_b38	0.235	3.99463e-05	17	42112107	3.99463e-05	T	A	0.729434	0.400545	0.586488	166	22	84	0.328888
Humans	chr17	chr17_1_950	41878102	41878102	ENSG00000131473.16	-	donor	right	GT	[41868785, 41877642, 41872182, 41871832, 41873962, 41873965, 41873998, 41875759]	[41869042, 41872031, 41873810]	GTAGGTGCCTTAAATGTCTCTAACAGTGTGAGCAAGGGAGATCTGTGGGTCTATGGTGGTGGGTTTCGCGTTGATTTGCCTTGAACTCTTGGAAACCAGGCC	TCCCAGGTCTGTATACGAAGATCTCGTGGCCAATGGAGTCATTGTACCTGCCCAGGAGGTGCCGCCCCCAACCGTGCCCATGGACTACTCCTGGGCCAGGGT		cis	17	42406645	2.3417e-34	0.399168	C	T	0.914188	0.482667	0.626077	272	6	91	0.431521	-528543	4.84363	503	TRUE	TRUE	0.0511954	369	0.836119	17	41950073	chr17_41950073_G_A_b38	0.225	0.000598428	17	41950073	0.000598428	C	T	0.802951	0.912381	0.883121	224	21	124	-0.10943
Humans	chr17	chr17_1_950	43879331	43879331	ENSG00000108852.14	-	acceptor	right	AG	[43878920, 43875894, 43878165, 43872622]	[43872815, 43873722, 43874130, 43876203, 43879307, 43881141, 43881301, 43881304, 43887071, 43889387, 43903777, 43904252]	AGGGTCTCGAAGTCTGGGGCCTCGATGAACACCACGTAAGGGACAAACTCGGCCGTTCGTAGCACCTTCACCGCCTGCAGAAGGAGAAGGCAAGGTAGGGAG	CCTAGGCAGCTATCAGACCCCTCCCCCACACCTCAGAGCCCTCACCGTGAGCTGCTTGGTGGATATTCCACTCTCCAGCGCAGCCCTGTTCATGGCCCGCAG		cis	17	43892823	1.53723e-20	0.272698	C	T	0.029437	0.329286	0.129281	254	7	96	-0.299849	13492	4.29043	405	TRUE	TRUE	0.0148644	357	0.0621653	17	43879615	chr17_43879615_T_C_b38	0.172	2.88036e-18	17	43879615	2.88036e-18	C	T	0.0301639	0.2962	0.115252	244	10	103	-0.266036
Humans	chr17	chr17_1_950	29125967	29125968	ENSG00000196535.15	-	acceptor	left	AG	[29127843, 29127851, 29140339, 29165941, 29131382, 29137015, 29127865]	[29115840, 29122253, 29124688, 29124868, 29125963, 29128471, 29128544, 29129118, 29130292, 29130408, 29131442, 29133858, 29133924, 29133939, 29137084]	AGGCAGGAGCTGCCAAGGTCCAGCTGACCCCCGTGGAAGAGGCCCACCAGCGGCTGGAGAGGATCTTCACAGCTTCTGTAATGCCACTCTTGTGTGTGGGTCC	TCCCCTTCCCTAGTGGGTCCCAGTGGCTTCCTGGGCTGGGAGCTCCGCATGCTGTGGCCTCTCCATTTCTGGGCTGGGACTAATAGTGGTTTAACCTTTAG		cis	17	29145225	2.90519e-09	0.155795	C	T	0.359307	0.219045	0.297497	179	22	159	0.140262	-19257	2.64884	152	FALSE	FALSE	0.0169655	360	0.323436	17	29125918	chr17_29125918_C_T_b38	0.285	7.17812e-09	17	29125918	7.17812e-09	G	A	0.358022	0.22488	0.299168	180	25	155	0.133142
Humans	chr17	chr17_1_950	43882902	43882902	ENSG00000108852.14	-	donor	right	GT	[43882791, 43881589, 43882511]	[43882283, 43882665, 43882935]	GTGAGGACTGGGCAGGGCCAGAGGTGGTGCTGGTGAGGGTGGGGGGATTGAGAATAACCAATGAACGGACAAAAAAGGCCAAGTGTGGTCTGAAGATGAAGA	ACCCCCCAGCCCTGGCCTGGACCCTACATTCAGCAACCAGCCTGTACCTCCCGATGCTGTGCGCATGGTGGGCATCCGCAAGACAGCCGGAGAACATCTGGT		cis	17	43892823	1.2424e-15	0.242509	G	A	0.859055	0.507	0.673232	217	6	82	0.352055	-9921	3.89005	126	TRUE	TRUE	0.0425044	305	0.80217	17	43882975	chr17_43882975_T_C_b38	0.172	1.08789e-14	17	43882975	1.08789e-14	G	A	0.858971	0.504667	0.696494	209	9	87	0.354305
Humans	chr17	chr17_1_950	36435224	36435224	ENSG00000275954.5	-	donor	right	GT	[36433534, 36434895]	[36434785, 36435123, 36456369]	GTACGCTCAGCCAGAGCACAACAAACAGGACAGGCCGTGTCGGGGCCCAGGTCTCCAGCTGGAGGGAACGTCAAGACCACCCTGGGGAGCTGGGGGTGAAGG	TCGAGCGTACAAGGGAATGCCCATGAACATCCGGGGCCCGATGTGGTCAGTCCTCCTGAACATTGAGGAAATGAAGTTGAAAAACCCCGGAAGATACCAGGT		trans	17	38324660	5.01393e-14		G	T	0.972764	zero division error	0.830378	326	0	37		-1889436	3.60475	165	TRUE	TRUE	0.0127482	363	0.958251	17	37833671	chr17_37833671_T_C_b38	0.087	1.94227e-07	17	37833671	1.94227e-07	A	CA	0.971657	zero division error	zero division error	303	0	0	0.354305
Humans	chr17	chr17_1_950	37539191	37539191	ENSG00000275066.4	-	donor	right	GT	[37520644, 37539109, 37520648, 37538420, 37539096, 37536127]	[37529782, 37535978, 37536023, 37538323, 37539036, 37540379]	GTGAGTATGTCACTTACGCGTTCACACATATGTGAGTGCTCTTTTGTGCCTTTTTGCCTTCTTGGTTCATTTGAATTGACAGAGGCAAACTTCAGGAGAGCC	TTCCAGGTTTGTGTGTTTAACCCAGTTCTTTTTAACAAATTCACAGGAAAATGAGAGATATGCATATGAATGGCAGAGATGCCTGGGGAGTGCCCTGAATGT		cis	17	37539039	1.21413e-26	0.472338	T	A	0.842619	0.527488	0.674376	113	43	141	0.315131	152	4.73003	273	TRUE	TRUE	0.0365677	297	0.717121	17	37539039	chr17_37539039_T_A_b38	0.382	1.21413e-26	17	37539039	1.21413e-26	T	A	0.842619	0.527488	0.674376	113	43	141	0.315131
Humans	chr17	chr17_1_950	41909700	41909701	ENSG00000131473.16	-	acceptor	left	AG	[41911225, 41910221]	[41907572, 41909068, 41909660, 41909663]	AGGCTGAGGAGTTCTATGTCTGCATCTATGCCACCCGAGAAGGGGACTACGTCCTGTTCCACCACGAGGGGGGTGTGGACGTGGGTGATGTGGACGCCAAGGC	CCTCTCCCAGTACATGGTAGACCATCTTCCCCAGTTCAGCGCCCCTCACCAGCTTCGCCCCCACAACCCCAATCCCACTGTCCTGTCTCTTCACCTGCAAG		cis	17	42406645	1.29872e-32	0.39593	C	T	0.870765	0.409333	0.51242	260	6	88	0.461432	-496944	4.8109	425	TRUE	TRUE	0.0763184	354	0.773864	17	42067415	chr17_42067415_T_G_b38	0.408	4.81169e-05	17	42067415	4.81169e-05	A	C	0.696842	0.8644	0.797682	120	55	179	-0.167558
Humans	chr17	chr17_1_950	41893174	41893175	ENSG00000131473.16	-	acceptor	left	AG	[41898630, 41896007, 41896619, 41913714, 41897748, 41895003, 41901695]	[41892447, 41893152, 41893169, 41893357, 41894781, 41895195, 41896128, 41896649, 41897839, 41898785, 41912542]	AGGAAAGAGCACCACCCTCTTCAGCCGCCACACCAAGGCCATTGTGTGGGGCATGCAGACCCGGGCCGTGCAAGGCATGCTGGACTTTGACTATGTCTGCTCC	GTGGACATGGGGCGTGGAGGGGTCTGTCAGGCAGCCCTGGCCCCTGCAGGTCTCCTGGGGGTATGTGTTCTGGGTGCACTCTCTGTGTCTTTGCCCACCAG		cis	17	42406645	3.70311e-31	0.372674	C	T	0.802584	0.379833	0.519857	269	6	91	0.42275	-513470	4.78169	459	TRUE	TRUE	0.053576	366	0.725358	17	42067415	chr17_42067415_T_G_b38	0.408	0.000202872	17	42067415	0.000202872	A	C	0.665616	0.791345	0.745251	125	58	183	-0.125729
Humans	chr17	chr17_1_950	18335675	18335676	ENSG00000176974.19	-	acceptor	left	AG	[18340042]	[18330671, 18330837, 18333288]	AGGAGTGAAAAGTGTGGATCCCAAGACTGGCAAAGAGATTCTGTACAACCTGGAGTCTCTTATCAATTCTGCTGTGTTCCCTGGCCTGCAGGGAGGTCCCCAC	GGCTTGTGCTTGATTCTTCCCTGGCCAGTCTGGGTTTGAGCCTAAAAAGAAAAAGAGGGGACAGCCCCTATGATCCCACTGTGATGTTTTTCTTCCTCCAG		cis	17	18335698	5.39991e-24	0.444768	C	T	0.52632	0.840516	0.677193	125	31	109	-0.314196	-22	4.7079	407	TRUE	TRUE	0.0345841	265	0.625132	17	18335698	chr17_18335698_G_A_b38	0.323	5.39991e-24	17	18335698	5.39991e-24	C	T	0.52632	0.840516	0.677193	125	31	109	-0.314196
Humans	chr17	chr17_1_950	42017339	42017339	ENSG00000168259.14	-	donor	right	GT	[41996424, 42017107, 41983636, 42000601, 42003557, 41977323, 41990382, 42002485, 41997239, 42000570, 42015678]	[41981854, 41982254, 41984804, 41985588, 41987594, 41987818, 41988731, 41994869, 41997114, 42000481, 42000835, 42000955, 42001591, 42002347, 42003345, 42003358, 42007279, 42009259, 42011050, 42015554, 42016586, 42017039, 42017051, 42017323, 42018437, 42021322]	GTAACCGGGTAGCAGGGTAGTAGAGGAGGCGACCTGCAGCTCCGTGGCTCAGGGAAACTCGTTCCTGCCATGATGCAGCCCCCAGCTGTTGAGGCGATGCCC	AGCTCTCTGGTCCCGGCGGTAAGATGGCGGCTGCCGCGGAGTGCGATGTGGTAATGGCGGCGACCGAGCCGGAGCTGCTCGACGACCAAGAGGCGAAGAGGT		cis	17	42406645	1.07768e-31	0.373836	C	T	0.880484	0.4935	0.648956	273	6	91	0.386984	-389306	4.80601	467	TRUE	TRUE	0.0370441	370	0.817265	17	42067415	chr17_42067415_T_G_b38	0.412	0.00035046	17	42067415	0.00035046	A	C	0.770112	0.869317	0.832243	125	60	185	-0.0992047
Humans	chr17	chr17_1_950	42119718	42119719	ENSG00000108773.10	-	acceptor	left	AG	[42120224, 42120029]	[42119436, 42119697, 42119779, 42120119]	AGGGTGTGCTGAACTTTGTGCAGTACAAGTTTAGTCACCTGGCTCCCCGGGAGCGGCAGACGATGTTCGAGCTCTCAAAGATGTTCTTGCTCTGCCTTAACTA	AACCTTGTCCCTGGCCAGGGAGCATCTTCCTTTGTCTAAGAAGGCCCTGCGGGCTGCTCACACCTCATTCCTGGTTTTATCCCCCACCCACCCCTTCTCAG		cis	17	42406645	1.37192e-33	0.391263	C	T	0.931535	0.572	0.702846	273	6	91	0.359535	-286926	4.83793	519	TRUE	TRUE	0.0335237	370	0.869459	17	42119739	chr17_42119739_G_A_b38	0.354	0.000362824	17	42119739	0.000362824	C	T	0.898359	0.785687	0.866524	156	48	166	0.112671
Humans	chr17	chr17_1_950	46550519	46550520	ENSG00000185829.17	-	donor	left	GT	[46551607, 46553515, 46555151, 46553491, 46555284, 46553399, 46552312]	[46323027, 46331981, 46335594, 46406355, 46517433, 46520283, 46523884, 46540881, 46546373, 46549843, 46553059, 46553302, 46553449, 46555206]	GGTAAGGACAATAATTAATTCAGGTTTTCAGAATGCAGTCCTGTCTTTGTGTGGATTCAGAGCTCACAAACTGAAAACCAAAGCCACTTTCCCACCTGCTGC	AAAAAGAAGTTCCAGGATATGGCTATACTGACAAACTCATCTTGGCATTAATTGTTACTGGAATACTAACGATTTTGATTATACTTTTCTGCCTCATTGTGG		cis	17	46254956	2.11479e-12		C	A	0.352728	zero division error	0.447145	246	0	124		-295564	3.88295	3101	TRUE	TRUE	0.0158004	370	0.38437	17	46550855	chr17_46550855_T_G_b38	0.28	2.15637e-06	17	46550855	2.15637e-06	G	T	0.408734	0.307722	0.368896	199	36	135	0.101011
Humans	chr17	chr17_1_950	42117596	42117597	ENSG00000108773.10	-	acceptor	left	AG	[42117677]	[]	AGACGAGCCTGCTTTCGGCCAATGCGGCCCGGGATGAGACAGCCCGCCTGGAGGAGCGCCGCGGCATCATCGAGTTCCATGTCATCGGCAACTCACTGACGCC	CTGCCATGCTGGGGCCTGAGGTGGGCAGCCCGACCTGCTGACCAGTTGGGGGACCCCCACCAACCTGAGACCCCGGCTCACCACCCCTCTTCTGTGCCCAG		cis	17	42406645	3.93729e-34	0.396146	C	T	0.939103	0.6405	0.727978	273	6	91	0.298603	-289048	4.84565	507	TRUE	TRUE	0.0270628	370	0.882335	17	42118220	chr17_42118220_G_C_b38	0.242	0.000558914	17	42118220	0.000558914	C	G	0.9025	0.800258	0.865821	222	31	117	0.102242
Humans	chr17	chr17_1_950	41869587	41869588	ENSG00000131473.16	-	acceptor	left	AG	[41871688, 41871466, 41873810]	[41867904, 41868785, 41869125, 41872182]	AGATAAACAACCCAGACATGCGAGTGCAGATCCTCAAAGATTACGTCAGGCAGCACTTCCCTGCCACTCCTCTGCTCGATTATGCACTGGAAGTAGAGAAGAT	CGCTGGGATATGTCCAGTTCTACCTACCTGTAACACAAGTATGAACAAACACATCCCAGCAGTGTGTGAGTGTTCCTCTGTACCGTTGGGTTCATTTCTAG		cis	17	42406645	2.33925e-33	0.389163	C	T	0.889081	0.5375	0.670077	273	6	91	0.351581	-537057	4.82758	567	TRUE	TRUE	0.0311887	370	0.829516	17	41950073	chr17_41950073_G_A_b38	0.226	0.000654812	17	41950073	0.000654812	C	T	0.803205	0.878667	0.868408	224	21	125	-0.0754613
Humans	chr17	chr17_1_950	27645349	27645350	ENSG00000168961.16	+	donor	left	GT	[27646546, 27645860, 27645866, 27647029]	[27640773, 27642348, 27643620, 27645911, 27646588]	TGTAAGTCTCTTGCTTTCTTTTTGGATCGTCCTCATTTTGGCTTTTCTGGGCTCATGGAGGAGGCAGGGCCAGGCATTGGGCCTCTCCCATTGGGAGTGGGG	CACCATCTCCTCCCATTCTGTGGTGCCCGCGATAACCACCATTCTGACTCTCCTCACCCCTCCAGCCTCCCGGCGTGTGGCCTGCCAACCCGGCTCCCATTG		cis	17	27641274	1.75315e-29	0.385035	G	A	0.84813	0.632519	0.756127	216	27	126	0.215611	-4076	4.84578	443	TRUE	TRUE	0.0138967	369	0.800938	17	27644953	chr17_27644953_A_G_b38	0.245	6.13603e-26	17	27644953	6.13603e-26	A	G	0.845479	0.649483	0.758065	217	29	123	0.195997
Humans	chr17	chr17_1_950	42306955	42306956	ENSG00000126561.16	+	donor	left	GT	[42403876]	[42357023, 42405922, 42418466, 42437900]	GGTGATCCGCCCACCTCGGCCTCCCAAAGTGCTGGGATTACAGGCGTGAGCCACCACGCCTGTGGCTCTGGCTCTCCTTCTGCCTCTCTCCTTGCTAATTTT	AATTATAGGTGCCTGCCACCATGCTGGGCTAATTTTTGTATTTTTAGTAGAGATGGGGTTTCACCATGTTGGTCAGGCTGGTCTCGAACTCCTGACCTCAGG		cis	17	42403921	2.26101e-25	0.374306	T	A	0.0598935	0.338119	0.294133	169	42	158	-0.278226	96965	4.61205	401	TRUE	TRUE	0.0563683	369	0.191859	17	42306939	chr17_42306939_C_T_b38	0.15	0.000714968	17	42306939	0.000714968	C	T	0.168347	0.395429	0.241402	265	7	97	-0.227081
Humans	chr17	chr17_1_950	41898630	41898630	ENSG00000131473.16	-	donor	right	GT	[41897832, 41896649, 41892447, 41893174, 41897839]	[41893032, 41896007, 41896619, 41897179, 41897748, 41898510, 41901695, 41904728]	GTAGGTTCCAGCCTCCCCAAACCTTACAGGAAGGAACCATCTCATCTTTTCCACTAGGATACAGTCTTCTTCCTCTGTTCCCTGGGGGCATAGAGGAAATAC	CATTGTGGGCATGGCCCTGGGCCACCGGCCCATCCCCAACCAGCCACCCACAGCGGCCCACACTGCAAACTTCCTCCTCAACGCCAGCGGGAGCACATCGGT		cis	17	42406645	5.46622e-32	0.381495	C	T	0.911776	0.425333	0.572791	268	6	91	0.486443	-508015	4.80735	447	TRUE	TRUE	0.0739949	365	0.819266	17	42066092	chr17_42066092_C_T_b38	0.397	0.000134982	17	42066092	0.000134982	G	A	0.750938	0.903333	0.842753	129	54	182	-0.152395
Humans	chr17	chr17_1_950	5533988	5533989	ENSG00000091592.15	-	acceptor	left	AG	[5541856, 5534532, 5536850, 5535541, 5539414, 5534244, 5535547]	[5517887, 5530704, 5532921, 5532984, 5533384, 5534009, 5534115, 5534202, 5534361, 5534767, 5534770, 5535781, 5536662, 5536940, 5537071, 5537582, 5537692, 5539585, 5539690, 5539738]	AGGAAACCAAGTGTGATGACCCCTACTGAGGGCCTGGATACGGGAGAGATGAGTAATAGCACATCCTCACTCAAGCGGCAGAGACTCGGATCAGGTAGTTTGA	GCACCCGACCCGAGGAGGAGTTGAATTTTTAGTGGGAATGTCATGTGGACAGCCCTCGCTTCCTCCAAGATCTTAGGCAGAATGAACAATTCTTTGTCCAG		cis	17	5533965	2.00958e-19	0.216311	C	T	0.84775	0.517	0.74	328	2	38	0.33075	24	4.61911	302	TRUE	TRUE	0.00789248	368	0.834826	17	5533965	chr17_5533965_G_A_b38	0.057	2.00958e-19	17	5533965	2.00958e-19	C	T	0.84775	0.517	0.74	328	2	38	0.33075
Humans	chr17	chr17_1_950	42322494	42322495	ENSG00000168610.14	-	acceptor	left	AG	[42323259, 42323003, 42323572, 42331471]	[42322489, 42322529, 42323143, 42323354, 42329776]	AGGTAAGACCCAGATCCAGTCCGTGGAACCATACACAAAGCAGCAGCTGAACAACATGTCATTTGCTGAAATCATCATGGGCTATAAGATCATGGATGCTACC	CTTAAGTCTTTTCCCCTTCGAGGAAAGAAAAAATGGGCAGTTTTCTCTGAGATGACCTAGCTGTAGGTTCCATGATCTTTCCTTCCCATGTCCTGTGACAG		cis	17	42406645	5.31098e-37	0.421255	C	T	0.884147	0.470667	0.64533	273	6	91	0.41348	-84150	4.92595	500	TRUE	TRUE	0.0350567	370	0.818705	17	42322846	chr17_42322846_A_G_b38	0.151	5.14242e-05	17	42322846	5.14242e-05	T	C	0.84438	0.757	0.755529	263	5	102	0.0873802
Humans	chr17	chr17_1_950	41764816	41764817	ENSG00000173801.16	-	acceptor	left	AG	[41764922]	[41763321, 41764760, 41764805]	AGGTGGGATGCAGGCCCTGGGCAAGCACCTGACCAGCAACAGCCCCCGCCTGGTGCAGAACTGCCTGTGGACCCTGCGCAACCTCTCAGATGTGGCCACCAAG	TATGATGGCCTTGAGGGCGGCTGGGGTGGGAGCTCTGCCCAGCTGCCAGGCTCAGTCAGCCATGCTCCCCGTGGCTGATGGCACCCCTATCCCTGCCCCAG		cis	17	42406645	3.61251e-30	0.359392	C	T	0.955542	0.764333	0.814868	273	6	91	0.191209	-641828	4.75006	362	TRUE	TRUE	0.0131907	370	0.917843	17	41777323	chr17_41777323_T_TG_b38	0.077	6.17166e-05	17	41777323	6.17166e-05	A	CA	0.927079	0.7225	0.870321	315	2	53	0.204579
Humans	chr17	chr17_1_950	36170011	36170012	ENSG00000274808.5	-	acceptor	left	AG	[36170554, 36170564]	[36170008, 36170046, 36170055, 36170065, 36170129, 36170133, 36170135, 36170147, 36170266, 36170305]	AGGAGGTGGGCTACTGCAGGGACCTGAGCCACATCGCCGCCTTGTTCCTCCTCTATCTTCCTGAGGAGGATGCATTCTGGGCACTGGTGCAGCTGCTGGCCAG	GCCTCTCCAGTCACCTCTGCCCTCTCCAATGACATGAGTCCTCCCAGGTGACCTCAGCCCTCCCAGGTGATGTCCTTCCATGGTGACTCTGGCTCTTGCAG		trans	17	38279899	1.30961e-13	0.195437	A	G	0.871709	0.64425	0.784534	237	8	103	0.227459	-2109887	3.80879	231	TRUE	TRUE	0.0169438	348	0.840678	17	37771361	chr17_37771361_C_T_b38	0.091	0.000809558	17	37771361	0.000809558	G	A	0.849858	0.6795	0.804164	289	4	55	0.170358
Humans	chr17	chr17_1_950	41905521	41905521	ENSG00000131473.16	-	donor	right	GT	[41904790]	[41906472, 41906527, 41907441, 41918879]	GTGAGATACTTGCACACACACATACCTGTCCCCACTTCCCCAGGACAGCCCAGCAGGCTGCAATGGGACAGCTTCGTCTGAGGAGTCACCAAGGCTGTGTGT	GCAAACTATGGGGAGTACTCAGGCGCCCCCAGCGAGCAGCAGACCTATGACTATGCCAAGACTATCCTCTCCCTCATGACCCGAGAGAAGCACCCAGATGGT		cis	17	42406645	3.12124e-32	0.38896	C	T	0.890916	0.406	0.548133	263	6	90	0.484916	-501124	4.81125	493	TRUE	TRUE	0.0740695	359	0.796877	17	41950073	chr17_41950073_G_A_b38	0.227	0.000642349	17	41950073	0.000642349	C	T	0.755894	0.879286	0.856074	217	21	121	-0.123392
Humans	chr17	chr17_1_950	8231725	8231725	ENSG00000178971.13	-	donor	right	GT	[8231557, 8230672, 8230651, 8231469, 8230643]	[8231180, 8231275, 8232022, 8232057]	GTGAGTGTCCTACTTCATCATACCTTTCCCCAGAAAGCTTTTTTGGGGTTGGGGTCTAAAGAGGGCATGCCAGTGCCTGGTCATTCTCTAGGCCTCCTGGAA	ATCCTCCCAGGTTCACCTCATTTTCTTTGGCTCTTCAGTCCGCTGGTTTGAGTTCTTGCACCCGGGACAGGTGTACCGACTCATAGCTCCTGGCCCCGCTGT		cis	17	8252554	2.81888e-16	0.200087	A	G	0.945972	0.7825	0.844979	288	8	48	0.163472	-20829	3.79201	67	TRUE	TRUE	0.00957564	344	0.928078	17	8233345	chr17_8233345_TG_T_b38	0.321	0.000116061	17	8233345	0.000116061	CA	A	0.944465	0.875265	0.923	157	34	153	0.0692003
Humans	chr17	chr17_1_950	42101946	42101947	ENSG00000108771.12	-	acceptor	left	AG	[42103607, 42102047, 42104765, 42102215]	[42102312, 42103798]	AGGTCTGGGGTCTGCAGATGATCTACAAGTCAGTGAAGCTGCCAGTGCTCAAAGTCCGCAGCATGCTGCTGGAGACCCCTCAGGGGCGGATCCAGGCCAAAAA	GTGGGAGGAAAAGGCCCTGTATTCAGGGAATTCCAACTTGAGGAGAGAAGCCCAGTCTGAGGCCAGAGACCCAGACCCTACCCTCTCTGTCTCACCTCCAG		cis	17	42403921	2.18863e-32	0.481185	A	T	0.94852	0.398641	0.586364	150	39	143	0.549879	-301974	4.8809	535	TRUE	TRUE	0.123834	332	0.727937	17	42101078	chr17_42101078_G_T_b38	0.062	1.15278e-06	17	42101078	1.15278e-06	C	A	0.761979	0.274	0.484692	292	1	39	0.487979
Humans	chr17	chr17_1_950	55414232	55414233	ENSG00000108960.7	-	acceptor	left	AG	[55421672, 55421690, 55416595, 55420836, 55421669]	[55416652, 55420533, 55421091]	AGGTTCATGAACCATCGAGCTCCAGCCAATGGCCGCTACAAGCCAACTTGCTATGAACATGCTGCTAACTGTTACACACACGCAGTGAGTACAAGTTTTCCAC	ACTTCTTTGCGTAGAATAGACCACATACCCACTGGTGGGTTTCCTCATTGTTCTTCACACACTTTGAGTTTTTCTTACATGTGTTCTTTTTGTTTTTACAG		cis	17	55330426	5.59404e-22	0.458152	C	T	0.969482	0.2952	0.670872	139	5	39	0.674282	83807	4.6203	53	TRUE	TRUE	0.061136	183	0.887421	17	55339099	chr17_55339099_C_T_b38	0.484	0.000138444	17	55339099	0.000138444	G	A	0.799444	0.983938	0.888877	54	48	81	-0.184493
Humans	chr17	chr17_1_950	37538420	37538421	ENSG00000275066.4	-	acceptor	left	AG	[37540379, 37539036, 37539191]	[37520644, 37520648, 37536127, 37539096, 37539109, 37539245]	AGGTCATTAAGAAGGCAAATGATACCTTAAATGGAATCAGTAGTAGTTCTGTTTGCACAGAAGTAATTCAGTCAGCTCAAGGCATGGAATATTTATTAGGTAT	TGACACCTCCTGGCTTTTCGGTTGGGTTTTCTACTAATAGTAAATTGATTTGCAATGACTTTTCTCAGTTATGTAAGGTGATGTGATTTCATTTCTTGTAG		cis	17	37606444	3.30253e-18	0.333727	T	C	0.840417	0.571909	0.715045	139	33	133	0.268508	-68023	4.19654	207	TRUE	TRUE	0.0344651	305	0.756695	17	37538240	chr17_37538240_G_T_b38	0.277	0.000528566	17	37538240	0.000528566	C	A	0.720494	0.8636	0.783899	156	20	129	-0.143106
Humans	chr17	chr17_1_950	37926233	37926233	ENSG00000273513.1	+	acceptor	right	AG	[37926071]	[37927419]	AGGGACACCGAGCTGGGCTGCCAGAGGACAAGGGGCCTAAGCCTTTTCGAAGCTACAACAACAACGTCGATCATTTGGGGATTGTACAGTGAGTCCTCTGCA	CTGGGCTCCCTAGGAGCACAGGGCAGGGACGGGTGGCCAATGCCCCCAGGCCCTTGCACCCTTTACCTTGGACCCCTCACCAAGGCTCCCTCTGGGCTACAG		cis	17	38253541	4.67701e-19	0.221632	C	G	0.686304	0	0.466675	313	1	40	0.686304	327308	4.32542	173	TRUE	TRUE	0.0291721	354	0.659548	17	37919908	chr17_37919908_T_C_b38	0.073	1.93817e-14	17	37919908	1.93817e-14	T	C	0.685591	0	0.51492	303	1	50	0.685591
Humans	chr17	chr17_1_950	16463718	16463718	ENSG00000181350.11	-	acceptor	right	AG	[16463317, 16463247]	[16466517, 16467518, 16470301, 16516640]	AGAAATCCCTGGAAGGCACGCAGGCTGGACATCATCATATATTCTCTACAGATGGAGACACCAAGGCCCACGCCTTCTGTGCTGTTGGAATTTCAGGAAGGA	GGACGTCTGGGCAGGGAATGTGTGGGTAACCAGCTGAGTTTGCTCCTTGTCATTTTGTTTGTATTCTGAACTTTTAAAATACCTTCCCCACATGATTCTTAG		cis	17	16463968	1.06043e-19	0.443281	T	A	0.321135	0.0164783	0.190517	104	23	87	0.304656	250	4.30933	93	TRUE	TRUE	0.0292716	214	0.23529	17	16463968	chr17_16463968_A_T_b38	0.311	1.06043e-19	17	16463968	1.06043e-19	T	A	0.321135	0.0164783	0.190517	104	23	87	0.304656
Humans	chr17	chr17_1_950	31940486	31940487	ENSG00000178691.10	+	donor	left	GT	[31947616, 31966146, 31945603, 31964820, 31947165, 31973145, 31945986, 31956589]	[31937520, 31938005, 31940332, 31946077, 31947315, 31947685, 31956690, 31965373, 31966023, 31966196]	GGTACATTTTATGAATCTTATTTCAAGCTGATCAAACCATGTTAGTTTTATTTTAAAGTACTATTTCTCAAAATTAAAAAAAAAAACGAACAAAAATAAGTA	TATTCAATTTTAACATTTTTAAAACTCTTTTTGTAGCCAATATTTTTGCACAGAACTCTTACTTACATGTCTCATCGAAACTCCAGAACAAACATCAAAAGG		cis	17	32046097	2.52997e-12		C	A	0.938703	zero division error	0.834036	279	0	56		105610	4.04933	55	TRUE	TRUE	0.0111261	335	0.921206	17	31962140	chr17_31962140_T_C_b38	0.219	8.08687e-06	17	31962140	8.08687e-06	T	C	0.94018	0.8285	0.898059	194	6	135	0.11168
Humans	chr17	chr17_1_950	31940486	31940487	ENSG00000178691.10	+	donor	left	GT	[31947616, 31966146, 31945603, 31964820, 31947165, 31973145, 31945986, 31956589]	[31937520, 31938005, 31940332, 31946077, 31947315, 31947685, 31956690, 31965373, 31966023, 31966196]	GGTACATTTTATGAATCTTATTTCAAGCTGATCAAACCATGTTAGTTTTATTTTAAAGTACTATTTCTCAAAATTAAAAAAAAAAACGAACAAAAATAAGTA	TATTCAATTTTAACATTTTTAAAACTCTTTTTGTAGCCAATATTTTTGCACAGAACTCTTACTTACATGTCTCATCGAAACTCCAGAACAAACATCAAAAGG		trans	17	30925033	5.01708e-14	0.183831	C	T	0.938283	0.512	0.86425	272	3	60	0.426283	-1015454	4.0601	669	TRUE	TRUE	0.0111261	335	0.921206	17	30932881	chr17_30932881_G_A_b38	0.427	0.000786787	17	30932881	0.000786787	G	A	0.946228	0.901769	0.911019	114	65	156	0.0444588
Humans	chr17	chr17_1_950	41994944	41994945	ENSG00000168259.14	-	acceptor	left	AG	[41996304, 41995088, 41997114, 41996310]	[41983636, 41990382, 41994938, 41994983, 41995129, 41995214, 41996424]	AGTTCAAGAATGCTAATGCAGTCATGGAATATGAGAAAATAGCAGAAACAGATTTTGAGAAGCGAGATTTTCGGAAGGTACAGTACAACCATGAGATAATCTC	TATTTACTGAATTCAAATTCATCAAGGCCTTGTTAATTTTTTTGTGGTTGTTTAATCTACAGCTTCATTAAAACTTTCCTATGTCTGATTTTCCGGTGCAG		cis	17	42406645	3.32252e-33	0.387776	C	T	0.934231	0.595833	0.720582	273	6	91	0.338397	-411700	4.82741	447	TRUE	TRUE	0.02964	370	0.876197	17	42067415	chr17_42067415_T_G_b38	0.412	0.000100288	17	42067415	0.000100288	A	C	0.832736	0.9317	0.887562	125	60	185	-0.098964
Humans	chr17	chr17_1_950	35844839	35844839	ENSG00000270647.5	+	acceptor	right	AG	[35844896, 35844929, 35844770, 35844899, 35844872, 35844941, 35844749, 35844776, 35844818, 35844915, 35844980, 35844950, 35844728, 35844953, 35844860, 35845010]	[35844572, 35844599, 35844602, 35844605, 35844656, 35844704, 35844728, 35844749, 35844752, 35844770, 35844776, 35844782, 35844794, 35844797, 35844818, 35844836, 35844848, 35844851, 35844857, 35844860, 35844869, 35844872, 35844896, 35844899, 35844908, 35844917, 35844923, 35844935, 35844941, 35844950, 35844953, 35844986, 35845001, 35845010]	AGGTTATGGAGGAGATCGAGGAGGCTATGGAGGAGACAGAAGCCGGGGGGGCTATGGAGGAGACCGTGGTGGTGGCAGTGGCTACGGTGGAGACCGAAGTGG	GAGGAGATCGAGGTGGCTATGGAGGAGACCGAGGTGGAGGCTATGGTGGAGACCGAGGAGGCTATGGAGGAGATCGAGGAGGTTACGGAGGAGATCGAGGAG		cis	17	35844823	3.38506e-38	0.413657	C	T	0.178773	0.4362	0.363743	295	5	70	-0.257427	-16	4.82717	227	TRUE	TRUE	0.0157668	370	0.217246	17	35844823	chr17_35844823_C_T_b38	0.108	3.38506e-38	17	35844823	3.38506e-38	C	T	0.178773	0.4362	0.363743	295	5	70	-0.257427
Humans	chr17	chr17_1_950	42219842	42219843	ENSG00000173757.9	-	acceptor	left	AG	[42220970, 42219915, 42223381]	[42219819, 42219837, 42220784, 42221104, 42221670]	AGCTCAGTTTGGCCCGCTGGCCCAGCTGAGCCCCCAGGAGCGTCTGAGCCGGGAGACGGCCCTCCAGCAGAAGCAGGTGTCTCTGGAGGCCTGGTTGCAGCGT	AGCCCAGGAGGGTCTCGCTCCAGAACGGGTGAGTGGGCTTCTCTGGGCCTCCTGTTGGACACTGGGAGGTGATGGTCATGGTTTCCTCTCCCCTCCTCTAG		cis	17	42406645	4.37909e-33	0.39268	C	T	0.871101	0.414667	0.529769	267	6	91	0.456434	-186802	4.83567	451	TRUE	TRUE	0.0710134	364	0.778245	17	42225150	chr17_42225150_G_A_b38	0.087	1.32277e-05	17	42225150	1.32277e-05	C	T	0.80266	0.3385	0.667763	303	2	59	0.46416
Humans	chr17	chr17_1_950	45477899	45477899	ENSG00000225190.10	-	donor	right	GT	[45476073, 45475980, 45475726, 45468593, 45475385, 45476123]	[45475099, 45475885, 45475887, 45476966, 45477637, 45477771, 45477776, 45477804, 45478100, 45482432, 45482436, 45490651]	GTGAGATTTAGCTGGAGAGGTTTTGCTTTGCGGAGGAGCAGCAGACTATGGGACACTTGGCTTTTCCTCCCCAGCTGTTCAGGAAGCCAACAGAGGTGCCCT	ACATCCGAGCTGAGGCCGGAGGAAAAAGGAAGAAAAGTGCCCACCAGAAGCCTCTGCCCCAGCCTGTCTTCTGGCCCCTCCTGAAAGCTGTCACCCACAAGT		trans	17	64824628	1.804e-11	0.192446	C	A	0.715944	0.821475	0.78625	142	61	140	-0.105532	-19346729	2.89817	77	TRUE	TRUE	0.0134923	343	0.763408	17	64760893	chr17_64760893_A_G_b38	0.223	0.000228652	17	64760893	0.000228652	C	T	0.744232	0.820471	0.788613	207	17	119	-0.0762387
Humans	chr17	chr17_1_950	38062566	38062566	ENSG00000278299.5	-	donor	right	GT	[37982608, 37982528, 38062147, 38062020, 38061189, 38062023, 38062058, 38062067]	[37983027, 38061902, 38186531]	GTGAGTATTCCCGGCAGTGAGGTTCCCGGGCCATATTTCCATATTGACAGGAGTGGGTGTCTGGTGGGGGTGTCGTTGCTTCTTTTAAAGTTAGTATTTGTG	TTAACAACATCTGCACAAAACAAACCAAAGCCCCCTTTCTCTGTTTCCTAGGCAGCGGGAACTACTCCACATCCTCCTGGCATATGAGGAGTACAACCCGGT		cis	17	38255399	5.66229e-64	0.643778	G	T	0.0753231	0.690385	0.53635	229	13	117	-0.615061	-192833	4.98342	291	TRUE	TRUE	0.0965835	359	0.247847	17	37973145	chr17_37973145_T_C_b38	0.063	2.01553e-23	17	37973145	2.01553e-23	A	G	0.192419	0.842	0.64007	315	1	43	-0.649581
Humans	chr17	chr17_1_950	38186580	38186581	ENSG00000274611.3	-	acceptor	left	AG	[38188272, 38187833, 38195879]	[37987521, 38062611, 38067067, 38186576, 38186601, 38187053, 38187285, 38187432, 38187943, 38191030]	AGGCAGCGGGAACTACTCCACATCCTCCTGGCATATGAGGAGTACAACCCGGTGAGTATTCCCGGCAGTGAGGTTCCCGGGCCATATTTCCATATTGACAGGA	ATCTGAACCTGAAATGGGATTTGCTGTTAGGCTTTGTAGACAAAGTGAAATTAACAACATCTGCACAAAACAAACCAAAGCCCCCTTTCTCTGTTTCCTAG		cis	17	38253541	4.71596e-21	0.237106	G	C	0.475385	0.745	0.689298	322	1	47	-0.269615	-66960	4.37672	237	TRUE	TRUE	0.0239497	370	0.503286	17	38251052	chr17_38251052_T_G_b38	0.209	1.57266e-07	17	38251052	1.57266e-07	C	A	0.467217	0.4274	0.590191	235	20	115	0.039817
Humans	chr17	chr17_1_950	55411256	55411256	ENSG00000108960.7	-	donor	right	GT	[55401538, 55411109, 55394534, 55407815, 55407820, 55403868]	[55401468, 55402165, 55402213, 55403766, 55404454, 55407717, 55407745, 55411050, 55414150]	GTACAGTGGATGACATGCTGTTTCAACAGATCCAAATAGTTGACTCAACGTGTTTGGTACCCTTCCAAGCTGGCATGCTTTAGTCAAGTAGGGCAAAGAGTA	GGGAAAAGATAACAGCATGGATTTATGGAATGGGACTCTGTGCCCTCTTCATCGTTTCTACAGTATTTCACATTGTATCATGGAAAAAGAGCCACTTAAGGT		cis	17	55330426	1.52986e-23	0.481079	C	T	0.96359	0.3124	0.654878	139	5	41	0.65119	80830	4.69258	61	TRUE	TRUE	0.059656	185	0.877573	17	55373435	chr17_55373435_A_C_b38	0.324	0.000325597	17	55373435	0.000325597	G	T	0.934478	0.74896	0.850343	90	25	70	0.185518
Humans	chr17	chr17_1_950	38184675	38184676	ENSG00000274611.3	-	acceptor	left	AG	[38185059]	[38060180, 38135488, 38182542, 38184146, 38184559, 38184669]	AGGACAAGAAAGATCTATGTGGGCAGTGTTCCCCGTTAGGCTGCCTCATCCGGATATTGATTGACGGGGTAAGGAGGCATAGGGAGACCCTGGCTCAGGGACC	CGCCCAGTGTTCTGCACTAGGGGAAGGGTCTTCAGAGGCCCTGGAAGAGGGAGGTTTTTAGGGCAGCCCAGTGGCCTGAGCACCTCTGTTGCTTCCATCAG		cis	17	38270540	3.34957e-16		C	T	0.290127	zero division error	0.455689	324	0	45		-85864	4.28529	201	TRUE	TRUE	0.0175127	369	0.310317	17	38253541	chr17_38253541_C_G_b38	0.066	1.83755e-14	17	38253541	1.83755e-14	G	C	0.290206	0.432	0.445085	321	1	47	-0.141794
Humans	chr17	chr17_1_950	34980622	34980623	ENSG00000005156.11	+	donor	left	GT	[34985987, 34981480, 34981482, 34983001, 34989465, 34983231]	[34963110, 34980597, 34981158, 34981557, 34982134, 34983552, 34986131]	GGTGAGGGGCTACGCGGCGCGGCACGGCGCGGCGGGGCCCGGCGTGGGGAAGGCAGCGGGCCCGGGGCGAGGAGCTCGGCGCGGCCGGGGAGCCAGCCCCCC	CCGGATTTAAAGAGACAGGCGCTCCAACCGTCGTGGGCTGCCCGCGGCCTGTAATGAGCAAGTTCCGAGGCCTACGGTGAGCGCCGGAGCCGGAGAGGCAGG		trans	3	31032683	8.26937e-11	0.216634	A	T	0.86287	0.52	0.801919	162	6	62	0.34287	-3947940	2.9106	85	FALSE	FALSE	0.0149644	230	0.837496	3	31122733	chr3_31122733_CA_C_b38	0.204	7.13414e-05	3	31122733	7.13414e-05	CA	C	0.855014	0.696583	0.824614	148	12	70	0.15843
Humans	chr17	chr17_1_950	46549843	46549844	ENSG00000185829.17	-	donor	left	GT	[46550424, 46555151, 46555284, 46550414, 46553399]	[46323027, 46331981, 46335594, 46406355, 46517433, 46520283, 46523884, 46540881, 46546373, 46550519, 46553059, 46553302, 46553449, 46555206]	GGTGAGGACCACACAGAAACATGAGACCCAGATTTCCCATCATTTAGCATATCCCAGGAAAGTGCCCACACAGAAGAGTCTGGGACTCCCAGGCCATAGCTT	AGGCATCCAAGATAGAATGGGATACGGACCAATGGAAGATTGAGAACTACATTAATGAGAGCACAGAAGCCCAGAGTGAACAGAAAGAGAAGTCGCTTGAGG		cis	17	45828115	3.0735e-50	0.543133	T	G	0.368587	0.637333	0.552947	242	15	113	-0.268747	-721729	4.98913	3365	TRUE	TRUE	0.0188222	370	0.435786	17	46550855	chr17_46550855_T_G_b38	0.28	6.14301e-07	17	46550855	6.14301e-07	G	T	0.465824	0.338694	0.4174	199	36	135	0.12713
Humans	chr17	chr17_1_950	42307723	42307724	ENSG00000126561.16	+	donor	left	GT	[42308232, 42308177, 42308051, 42307897]	[]	CGTGAGTGCCCGTTTTGCCCACACTCCAGCCCCAAGGCCCGGTCTCTTGTTCCCTTGCCCCGCCACCCCACCCTCCATCGGGCCTGTGTCCTTAGAAGGTAC	GGCCCACGACCTGCTCATCAACAAGCCCGACGGGACCTTCTTGTTGCGCTTTAGTGACTCAGAAATCGGGGGCATCACCATCGCCTGGAAGTTTGACTCCCG		cis	17	42406645	4.25167e-40	0.44808	G	A	0.806886	0.228833	0.337747	272	6	91	0.578053	98921	4.94942	511	TRUE	TRUE	0.1114	369	0.681791	17	42307719	chr17_42307719_C_T_b38	0.15	5.18821e-06	17	42307719	5.18821e-06	C	T	0.730483	0.467571	0.564227	265	7	97	0.262912
Humans	chr17	chr17_1_950	46557364	46557364	ENSG00000185829.17	-	donor	right	GT	[46548737, 46548931, 46523556, 46299665, 46556808, 46533075, 46311275, 46320571, 46339502, 46517231, 46517233, 46555987, 46557076, 46555607, 46548920, 46548532, 46538426, 46528859, 46555226, 46533099]	[46300950, 46311171, 46311213, 46313618, 46318930, 46320495, 46325645, 46326489, 46337271, 46337975, 46339508, 46339644, 46339678, 46352819, 46518526, 46521814, 46524055, 46525259, 46528755, 46528797, 46528955, 46530090, 46530516, 46531202, 46532840, 46536795, 46538350, 46543500, 46544344, 46546076, 46550346, 46552929, 46553294, 46553728, 46555127, 46555831, 46557359, 46557500, 46557534, 46570758]	GTAAAGTAGCCTGAAAGCCAGTGGTGCAACCCCATCCCCACAACCTTCACCACCTCTAGCACCTCCAGTGATAAGCACTAATTGCCTATATACAACCCTTTT	CCCCCACCAGTCACCAGCCTGGGGACCGTGGGGCTGCAAGGACCTCAGCAGCGGTTTCCCAAGTTTCCTGACTTCTTCCATCCTCTGGAAATCAGCTGTGGT		cis	17	46775246	4.41754e-09	0.136364	T	G	0.0886425	0.191455	0.138949	207	22	138	-0.102812	-217882	2.20224	95	FALSE	FALSE	0.0106077	367	0.113722	17	46395467	chr17_46395467_A_G_b38	0.285	2.15686e-07	17	46395467	2.15686e-07	T	C	0.0901823	0.175294	0.130929	192	34	141	-0.0851118
Humans	chr17	chr17_1_950	5515517	5515518	ENSG00000091592.15	-	acceptor	left	AG	[5530480, 5517745, 5521523, 5517292, 5515885]	[5487066, 5496344, 5499950, 5500112, 5500219, 5501868, 5501872, 5501895, 5503998, 5505977, 5515044, 5515073, 5515514, 5515545, 5515556, 5515981, 5517887, 5521012, 5521786, 5526813, 5530058, 5530096]	AGGAGATCTCATGCCTGCAACTACTCTGATCCCTCCAGCCCGCATAGGTCAGTAACAGCTCTCAGAGACCACAGGAGGCGGTGGCAGTTCTGGGGTACTGTCT	AATCAAAGAATCTCAGAAGTGAGTGGGAGCTTGGAGGTGTACCATGTGTGTTAATAACTTAGCACTGTTTCAGATGCATCTTCATCTCTGTTTTCCTCCAG		cis	17	5521586	7.40019e-10	0.108085	G	C	0.460665	0.5905	0.544744	328	2	39	-0.129835	-6068	3.49305	261	TRUE	TRUE	0.00752904	370	0.470157	17	5515479	chr17_5515479_G_A_b38	0.064	3.73054e-09	17	5515479	3.73054e-09	C	T	0.460545	0.5905	0.537209	325	2	43	-0.129955
Humans	chr17	chr17_1_950	64892600	64892601	ENSG00000176809.10	-	acceptor	left	AG	[64893516, 64894648, 64897554, 64913811, 64918743, 64898361, 64902111, 64892710, 64918749, 64905329, 64965812, 64929913, 64919992, 64900404]	[64869166, 64886166, 64889752, 64892624, 64892834, 64896867, 64897654, 64897975, 64898459, 64916782]	AGAAATTTCCAAGGAAACTATATTTCTTACATTGATGGAAATGTATGGAAAGCATACAGTTGGACCGAGAAACTGTGAGTATATTCTCTCCAAATATGACAAA	TCTGTTTCTGAATATCCCCAACAAGGTTGCAATGATTCTTTTACTTATCGTGTTCATTGTTTTCCTACCTATTCAAGGATATAAACTGTGTTTCTTCACAG		trans	17	46288124	4.3116e-17	0.477827	A	G	0.70472	0.337381	0.547317	50	42	120	0.367339	18604477	4.2184	2991	TRUE	TRUE	0.049299	212	0.542849	17	46825150	chr17_46825150_G_A_b38	0.479	0.000139979	17	46825150	0.000139979	C	T	0.616232	0.452702	0.544018	56	47	109	0.16353
Humans	chr17	chr17_1_950	42317224	42317225	ENSG00000168610.14	-	acceptor	left	AG	[42324710, 42333672, 42322281, 42322284, 42320205, 42317326, 42319855]	[42315800, 42316851, 42316901, 42317255, 42320046, 42320096, 42320320, 42323625, 42331531]	AGGCGCTGCCCCATACCTGAAGACCAAGTTTATCTGTGTGACACCGTAAGTGGCTTCCTTTCCCCGTTTTGCCTTCATTTCTAATATCCTCAGTTATCCCTGG	TGAGTTTCAAATCAGTCCTGCCGAGGCAGATGGCTTCCTCCAGCTCTGCTTACTGAATGCGAAGTCACAGTCAGTAAGAAAACTGGTTTTCTTCTTCCCAG		cis	17	42406645	6.61054e-28	0.337255	C	T	0.799473	0.485333	0.603802	273	6	91	0.314139	-89420	4.71464	379	TRUE	TRUE	0.0291288	370	0.746254	17	42317580	chr17_42317580_C_T_b38	0.189	8.16502e-05	17	42317580	8.16502e-05	G	A	0.772686	0.688	0.69877	239	9	122	0.0846862
Humans	chr17	chr17_1_950	7654684	7654685	ENSG00000129244.8	+	donor	left	GT	[7655235, 7655526, 7654791]	[7654257, 7654818, 7655256]	GGTGAGTTCGTTGGGCCTTGTCTGCCTGCTCACCTGAGTGGCTCACCTGAGTGTCCTTCATGGTTTCTGTGTAATTCACCTGTCTCTCCCTATCTTCTTTGC	CAACTTCTTCCTCTGACTCTCTTCACCTTCCACCCTCACTCCAGGTCATCAACTTCTATGCAGGAGCAAACCAGAGCATGAATGTTACCTGTGCTGGGAAGG		trans	4	82194777	2.53384e-13	0.217728	T	C	0.962995	0.405	0.909423	214	2	26	0.557995	74540092	3.66223	55	TRUE	TRUE	0.00748102	242	0.952628	4	82158496	chr4_82158496_A_G_b38	0.081	3.15155e-05	4	82158496	3.15155e-05	G	A	0.960985	0.819333	0.912576	206	3	33	0.141652
Humans	chr17	chr17_1_950	64869094	64869094	ENSG00000176809.10	-	donor	right	GT	[64868536, 64863018, 64868534]	[64886085, 64892528]	GTAAGTACTATAGTACTCTCATGAGTCAAGAGATGATTTATGCTTTTTAAATTTTTCATCAAAGCTTAAGTATTTTGCATTTAGGCTAAAATGTCATAATTT	GTTATTTTAATTCCATTCCATTTTTCAGAATTCTCAATCACAATCCTCTGACAACTGTTGAAGATCCATATCTCTTTAAATTGCCAGCATTAAAATATCTGT		trans	17	46209018	5.22589e-10	0.410066	G	T	0.780917	0.498529	0.591848	48	17	66	0.282387	18660076	2.94651	288	TRUE	TRUE	0.0403291	131	0.649015	17	46696417	chr17_46696417_A_G_b38	0.294	0.000615696	17	46696417	0.000615696	C	T	0.593647	0.754857	0.695612	68	14	49	-0.16121
Humans	chr17	chr17_1_950	41977323	41977324	ENSG00000173786.16	+	acceptor	left	AG	[41981857, 41977506, 41982254, 41987594, 41983562, 42017339, 41987818, 41981854]	[41976770, 41977676, 41981997, 41982007, 41982401, 41982471, 41982475, 41982528, 41982601, 41983636, 41987694, 42000570, 42003557]	AGATTTTGATCCAAACAATATCTTCAAGGCATTCTTTGGCGGTCCTGGCGGCTTCAGCTTTGAAGGTAGGTGGGCCTGCTGTTCTTGGGAGTTCCCAGATCAC	GGAAAGCTTTGGAGATCTGTTCTCAGTGTCATCAGTTCTCTTCGAACATTTCTAATTTTTCACCTTTTCTTCCCTTCCATGTTACTTGCCCTGCTCTACAG		cis	17	42406645	1.8712e-32	0.380896	C	T	0.896223	0.688833	0.777341	273	6	91	0.20739	-429321	4.81081	429	TRUE	TRUE	0.00974268	370	0.863622	17	42091989	chr17_42091989_T_C_b38	0.201	4.6831e-06	17	42091989	4.6831e-06	A	G	0.876722	0.7676	0.852275	241	20	109	0.109122
Humans	chr17	chr17_1_950	42120965	42120965	ENSG00000108773.10	-	donor	right	GT	[42120370, 42120829]	[42120459, 42120705, 42120720, 42120738, 42120816, 42121112, 42122167, 42125625, 42128260]	GTGGGGGCGGGGCCTGGGGTGAAGGGGCGGGGCTTGGGGCATCCCAGGGCTCTGGTGGGAATGGGGTCAAAGCTCTGGCTGCGGAGCGGCTCTTGCCCCAGA	CCTGAGCCAGCAGCAGCGCGCCAGTCAGAGGAAGGCGCAAGTCCGGGGGCTGCCGCGCGCCAAGAAGCTTGAGAAGCTAGGGGTCTTCTCGGCTTGCAAGGT		cis	17	42406645	1.98593e-34	0.398803	C	T	0.853125	0.437167	0.591275	273	6	91	0.415958	-285680	4.84402	493	TRUE	TRUE	0.0432069	370	0.781978	17	42116398	chr17_42116398_A_G_b38	0.245	0.000719369	17	42116398	0.000719369	T	C	0.805439	0.670406	0.768179	221	32	117	0.135033
Humans	chr17	chr17_1_950	42217376	42217376	ENSG00000173757.9	-	donor	right	GT	[42217282]	[]	GTGAGGGTGGAAGAAGAGGAAGAATGAATTTTTCCCTGGTCTTTGAGGGGAACAACTTATATCTTACGTTTCATCTTATGTTTCTTCTTTGTAGTCCCTGAA	TCTGATTTGCAGTGATTACAGTGGCGAGATCTTGAACAACTGCTGCGTCATGGAGTACCACCAAGCCACAGGCACCCTTAGTGCCCACTTCAGGAATATGGT		cis	17	42406645	2.95666e-32	0.380037	C	T	0.925618	0.508833	0.623934	272	6	91	0.416784	-189269	4.82085	485	TRUE	TRUE	0.0575062	369	0.844442	17	42211278	chr17_42211278_C_T_b38	0.168	2.28959e-05	17	42211278	2.28959e-05	A	G	0.868672	0.602353	0.819633	262	17	90	0.266319
Humans	chr17	chr17_1_950	64532022	64532023	ENSG00000258890.6	+	donor	left	GT	[64532816, 64532848, 64532838, 64542073]	[64514358, 64529427, 64531018, 64532325, 64537112]	AGTAAGAACCACAGAATTGTACTTTATGGAAAACTGGCAACCTTTGAAAGCATGTGCAACATTCCAAGGACACAGCACTGAAAGCTAACATCCACCAGTTAG	AGGAACTCCAGAATGTAGTCAGCCCTGGAAGATTTACTCTAGAAAAACCACAACGCAGAGTCTAAGAGGTGGCCTCCCAAAGCCAAATAAAGCAGTTCCAAG		cis	17	64599175	1.0225e-11	0.131575	C	T	0.76446	0.632	0.661682	324	2	44	0.13246	67152	3.3448	123	TRUE	TRUE	0.0114761	370	0.751522	17	64532061	chr17_64532061_A_G_b38	0.109	3.2736e-06	17	64532061	3.2736e-06	A	G	0.761217	0.760091	0.700627	300	11	59	0.00112576
Humans	chr17	chr17_1_950	28192213	28192214	ENSG00000087095.12	+	donor	left	GT	[28195828, 28194581]	[28185265, 28191219, 28192223]	GGTAACTATATGTATGTAATTCAACATTCTTGTTAGAATTAAAAGGATGCCAGTGTTACTTCATTATTCAGCATATTTGTTTTTATTTAGATAACATAGATA	TCCACAGAAATTATTCATCAGTTCATTTTGGAACAGCAGAAAGGAAACAGAGTGCCTCTCTGCATCAACCCTCAGTCTGCTGCTTTTAAGAGCTTTATTAGG		trans	23	116031012	1.00025e-16		C	T	0.965141	zero division error	zero division error	334	0	0		87838798	3.79327	87	TRUE	TRUE	0.00795194	362	0.956834	X	115904314	chrX_115904314_C_T_b38	0.065	8.96129e-05	X	115904314	8.96129e-05	C	T	0.961372	0.871833	0.958545	333	18	11	0.089539
Humans	chr17	chr17_1_950	38011909	38011909	ENSG00000274419.6	+	acceptor	right	AG	[38011525, 37982463]	[38011915, 38012025, 38012438, 38014024, 38041728, 38136380]	AGGACAAGAAAGATCTATGTGGGCAGTGTTCCCCGTTAGGCTGCCTCATCCGGATATTGATTGACGGGGTAAGGAGGCATAGGGAGACCCTGGCTCAGGGAC	CCGCCCAGTGTTCTGCACTAGGGGAAGGGTCTTCAGAGGCCCTGGAAGAGGGAGGTTTTTAGGGCAGCCCAGTGGCCTGAGCACCTCTGTTGCTTCCATCAG		cis	17	38332178	1.44379e-10		G	A	0.469367	zero division error	0.594196	319	0	51		320269	3.29855	161	FALSE	FALSE	0.022148	370	0.486573	17	37973145	chr17_37973145_T_C_b38	0.061	2.03402e-05	17	37973145	2.03402e-05	T	C	0.474497	0.771	0.571512	326	1	43	-0.296503
Humans	chr17	chr17_1_950	42107603	42107603	ENSG00000108771.12	-	donor	right	GT	[42106056, 42102312, 42104927, 42105989, 42105167]	[42103607, 42103624, 42104765, 42105017, 42105733, 42105735, 42107452]	GTGAGGGGCGGGAGGGGGCTTCGGGGCCGGGGATGATGGGACCTGGATGCGAGGTCAGAGGCCAGGGCACAGGCGCCAAGGTCGGATGGGAAGGTGCCCGTG	GTGGATGCCTTGGCTGCGCTGCAGGATTTCTATCACAGGGAGCACGTCACTAAAACCCAGATCCTGTGTGCCGAGCGCCGGCTGCTGGCCCTGTTCGATGGT		cis	17	42409497	2.8364e-27	0.490875	T	C	0.940687	0.339946	0.490402	115	37	122	0.600741	-301894	4.78615	531	TRUE	TRUE	0.158387	274	0.659073	17	42107962	chr17_42107962_A_T_b38	0.228	1.81145e-05	17	42107962	1.81145e-05	T	A	0.730901	0.405545	0.576296	171	22	81	0.325355
Humans	chr17	chr17_1_950	3609308	3609308	ENSG00000197417.7	-	donor	right	GT	[3608654, 3608568, 3608501, 3608600, 3592383, 3608565]	[3595256, 3595663, 3596917, 3597258, 3608426, 3609507, 3609650, 3620987, 3621078, 3621236, 3637062, 3638572, 3644960, 3650163]	GTATGAAACATATTGTCTCTTTATAAATGTCATTTTACAAATTATGTGATTATCTGGAAGCTCTAAGATGAGAGCAAATGCCTGATCACTCTGGCCAAATGT	TCAGGCAGGCCTGGCCCAGAGTCACGCTGGCAACCACGAGTTTGGGAAGCAGTCGTATTCTCTCTCTCTCTCTCTCTCTCTCTCTCAGTATCCATGACAGGT		cis	17	3605864	1.29658e-14	0.233995	C	G	0.37694	0.0781875	0.252217	199	16	92	0.298752	3444	3.5592	84	TRUE	TRUE	0.0363391	307	0.323993	17	3611304	chr17_3611304_C_T_b38	0.202	1.45414e-14	17	3611304	1.45414e-14	G	A	0.376215	0.0812353	0.2538	200	17	90	0.29498
Humans	chr17	chr17_1_950	41764712	41764712	ENSG00000173801.16	-	donor	right	GT	[41763321, 41763318, 41763309, 41758870, 41763297]	[41762982, 41764635, 41764703, 41764922, 41767378]	GTGAGGGAGGTATCTGGGCCTGGGGTTGACCTCTTCAGCTGCCCCATCCAGCCTCCTGTCTGGGCATCTGACCTGAGGTACTGTGGGAGGACTGGGGGCTCT	GATGCAGGCCCTGGGCAAGCACCTGACCAGCAACAGCCCCCGCCTGGTGCAGAACTGCCTGTGGACCCTGCGCAACCTCTCAGATGTGGCCACCAAGCAGGT		cis	17	42406645	1.26837e-28	0.344364	C	T	0.941143	0.768333	0.809066	273	6	91	0.17281	-641933	4.70692	317	TRUE	TRUE	0.0120235	370	0.905857	17	41783178	chr17_41783178_A_G_b38	0.077	0.00043019	17	41783178	0.00043019	T	C	0.913524	0.7255	0.867094	315	2	53	0.188024
Humans	chr17	chr17_1_950	42289865	42289865	ENSG00000126561.16	+	acceptor	right	AG	[42289539, 42288598]	[42288929, 42289369, 42289401, 42289802, 42289893, 42291971, 42295618, 42295623]	AGGGATGCCATTGACTTGGACAATCCCCAGGACAGAGCCCAAGCCACCCAGCTCCTGGAGGGCCTGGTGCAGGAGCTGCAGAAGAAGGCGGAGCACCAGGTG	GCCCTCGGTCATGAGCCTGGGGTTTCCACTTTATTCCAGCTCCCTGACCTCCTTGCCCAAGGAGGTGCCACAGTAGGTTTTTCTCTTCTGCCCTGCCCCAAG		cis	17	42406645	1.80146e-27	0.397005	G	A	0.797341	0.235667	0.336049	214	6	81	0.561674	116780	4.71017	405	TRUE	TRUE	0.132583	301	0.66201	17	42299119	chr17_42299119_G_T_b38	0.095	5.35428e-06	17	42299119	5.35428e-06	G	T	0.703818	0.264667	0.482902	247	3	51	0.439151
Humans	chr17	chr17_1_950	15700134	15700134	ENSG00000187607.15	+	acceptor	right	AG	[15699777]	[15700032, 15700047, 15700111, 15700207, 15701151, 15715999]	AGGCTCCAGCGCCGTAGGACTGAGGCAGACTCCACGGTGAGAAAGAGACCCGATCTAACCCAGGCCTTTCATCAGAGCCCAGGAGGGAAGGCAGGAAGTGGG	CGTCACCTCTTCCAGGTGCCCGGTTCCCCCAGGGACAGCTTCAAGCGGTAGGGACAGACATCTGAGGACCCAGCCTCAGGGATGCTGTCCCCGGGCTTCCAG		cis	17	15694248	2.11725e-13	0.28394	C	T	0.376341	0.194662	0.280148	85	65	135	0.18168	-5886	3.73512	137	TRUE	TRUE	0.0241872	285	0.28934	17	15698815	chr17_15698815_G_A_b38	0.404	1.44944e-08	17	15698815	1.44944e-08	G	A	0.236454	0.380381	0.298288	97	42	146	-0.143927
Humans	chr17	chr17_1_950	41810862	41810862	ENSG00000141696.12	-	donor	right	GT	[41809834, 41808004, 41806879]	[41807011, 41807279, 41807858, 41809705, 41809707, 41809737, 41810679, 41811131, 41811453]	GTATCTGCCACCCAGACCACGGTGGGCGGTCCTCTCACCCACAGGGCCCGGTAAGGCAGATGTCCCCTTCATGCACGTGGAGCACTGCGAATGCGGAGGAGC	GCCTTGTCAGAGTACCTGGCAGTCTTTGCCCGGTGCCTGGCCGGCTGTGAAGGGGCCCATGAGCAGGTGGACTTCAAGGACTTCTACCCGGCCATAGCAGGT		cis	17	42406645	9.1353e-30	0.35657	C	T	0.804331	0.320333	0.481822	272	6	90	0.483998	-595783	4.75602	385	TRUE	TRUE	0.0722427	368	0.717565	17	42091989	chr17_42091989_T_C_b38	0.201	2.09464e-05	17	42091989	2.09464e-05	A	G	0.754483	0.51825	0.672435	240	20	108	0.236233
Humans	chr17	chr17_1_950	47361377	47361377	ENSG00000178852.15	+	acceptor	right	AG	[47345095, 47345098, 47329038, 47349519, 47345108, 47350105, 47350051, 47344292, 47352044, 47347951, 47357303, 47335356, 47328383]	[47328792, 47329831, 47333648, 47335195, 47335199, 47335259, 47340797, 47341390, 47341414, 47341540, 47341920, 47344161, 47345015, 47346976, 47347807, 47348878, 47348971, 47349291, 47349788, 47351922, 47357206, 47367623, 47370436, 47374471, 47377765, 47390387, 47391436, 47402131]	AGCATTCCAGGATGCCTTGAAGATTTTCTGTAGGATAAAAGGTGGTCGAGTTTCAACTGATGACGTGTTTGCTGTTTTGGATAGCATGGGTATCCCTATAAA	TTATACAAAGTTATTTTCCCTTAGTAGGCTATTGACACAAAATCAACTGCTTTTCCAAGAAAAGCTGTTGATTCTCATGGTATAATAATTTCTTTTTTGCAG		cis	17	47361520	2.13833e-32	0.653454	C	CAGTG	0.245139	0.726811	0.4733	72	37	90	-0.481672	143	4.88339	547	TRUE	TRUE	0.0577616	199	0.437884	17	47361520	chr17_47361520_CAGTG_C_b38	0.412	2.13833e-32	17	47361520	2.13833e-32	C	CAGTG	0.245139	0.726811	0.4733	72	37	90	-0.481672
Humans	chr17	chr17_1_950	42154892	42154892	ENSG00000108774.14	-	donor	right	GT	[42128800, 42148400, 42137859, 42133366, 42148966, 42130881, 42133577, 42135881, 42137882, 42131822, 42147472, 42132526, 42142067, 42130613, 42137878, 42142953, 42148376, 42151568, 42137917, 42130590]	[42129130, 42130336, 42130774, 42131544, 42131546, 42131606, 42132434, 42133198, 42135729, 42135757, 42136264, 42136340, 42137761, 42140005, 42141936, 42142811, 42142911, 42143265, 42147285, 42148279, 42148911, 42154637, 42154735, 42154888, 42154917]	GTGAGTATGCTTGTCCCAGGACCTGGTGTCTCGCCTGCGTTGAAGCATCTCCAGGGCAGCCCTTCCTCCCGCCCAGCCCCAGTTTAGGGGGATACTGACCCC	GGCGGAAGTGGAGGCCGGAGCCTGGGACACCGCCGGCGGGGAGAGAAGCGGATCCCGTCCGAGCCCCGGCCCCAAGTAACGCCGCCGCCCCGGAGCCGCCGT		cis	17	42406645	6.57001e-33	0.385073	C	T	0.930418	0.644	0.739725	273	6	91	0.286418	-251753	4.81491	489	TRUE	TRUE	0.0233065	370	0.878873	17	42141547	chr17_42141547_G_A_b38	0.085	0.000729118	17	42141547	0.000729118	C	T	0.88989	0.716	0.826695	309	2	59	0.17389
Humans	chr17	chr17_1_950	43661393	43661394	ENSG00000005102.12	-	acceptor	left	AG	[43661755, 43661797, 43661870]	[43642032, 43661236, 43661559, 43661583]	AGAAACCAGACTTCCTGGCGACAGCGACGGCAGCGTACCCTGACTTCTCAGCCTCCTGCCTGGCAGCCACCCCACACAGCCTGCCCCAGGAGGAGCACATCTT	CCCCAGCCCCTGTCTGGGGCTGCCTTCGAAACCCCCACTCGGAAGGCAATGGGGCCTCAGGGCTACCCCACTACCCGCCCACCCCGTTCTCCTTCCACCAG		trans	12	95422029	5.61533e-09		G	A	0.0924615	zero division error	0.234067	130	0	15		-51760635	2.87157	51	FALSE	FALSE	0.00877031	145	0.10711	12	95408382	chr12_95408382_T_C_b38	0.079	3.73549e-05	12	95408382	3.73549e-05	A	G	0.0937724	0.214	0.180143	123	1	21	-0.120228
Humans	chr17	chr17_1_950	42219463	42219464	ENSG00000173757.9	-	acceptor	left	AG	[42219711]	[42219367, 42219460, 42219491, 42219522]	AGGAGCTGGCCGAGAAGCACCAGAAGACCCTGCAGCTGCTGCGGAAGCAGCAGACCATCATCCTGGATGACGAGCTGATCCAGTGGAAGCGGCGGCAGCAGCT	GGGGAGAGGGAACGGCCTGGGCCCTGCCCTGCCATTTCCCAGCGAGGCCCTGCGGTGTTCTCTGGGAGCCCAGAAGGGGCTGCTCTCCTCCCTTCCCTCAG		cis	17	42406645	1.74186e-32	0.383147	C	T	0.90852	0.465	0.605077	271	6	91	0.44352	-187181	4.81844	551	TRUE	TRUE	0.0590526	368	0.826253	17	42225150	chr17_42225150_G_A_b38	0.086	2.87816e-06	17	42225150	2.87816e-06	C	T	0.849971	0.4355	0.716085	307	2	59	0.414471
Humans	chr17	chr17_1_950	42231999	42231999	ENSG00000173757.9	-	donor	right	GT	[42224868, 42227685, 42227654, 42227657, 42227674, 42223556, 42229533, 42212190, 42227677]	[42214432, 42216013, 42224778, 42227528, 42227588, 42228713, 42229398, 42229493, 42232040, 42276247]	GTAGGTGAACAAGGATGTTTGCATCATATTTTGTGAAACACAAGAATATTGGAGTTTGTTTAGAAAGATGTCATGATGGCAACTTTCAAAGTTGTATTTTTA	TCCAAGGAGAAGCCCTTCATCAGATGCAAGCGTTATATGGCCAGCATTTTCCCATTGAGGTGCGGCATTATTTATCCCAGTGGATTGAAAGCCAAGCATGGT		cis	17	42406645	3.06095e-32	0.385992	C	T	0.89118	0.399	0.534867	266	6	90	0.49218	-174646	4.81071	505	TRUE	TRUE	0.0794618	362	0.794436	17	42225150	chr17_42225150_G_A_b38	0.087	7.65292e-06	17	42225150	7.65292e-06	C	T	0.821113	0.2955	0.675254	301	2	59	0.525613
Humans	chr17	chr17_1_950	19947505	19947506	ENSG00000108599.14	-	acceptor	left	AG	[19958009, 19958426, 19958013, 19968413]	[19936430, 19941910, 19947499, 19947524, 19947688, 19962991, 19963022]	AGGTATAGAACAAGATGCAGTGAATACTTTTACCAAATATATATCTCCAGATGCTGCTAAACCAATACCAATTACAGAAGCAATGAGAAATGACATCATAGGT	TAGGAACTCACAGTGATCTAAGCCCTGCTATTCATGAATATAATTCATTACTGGAGTCCAAGTTGCTTTTTGGTTTTTGAAGTTCTCTTCTTCCCTTGCAG		trans	10	37855330	6.22851e-13	0.162664	C	T	0.976854	0.5095	0.897759	288	2	29	0.467354	-17907824	3.64526	857	TRUE	TRUE	0.00906939	319	0.966734	10	37526993	chr10_37526993_G_A_b38	0.166	0.000218581	10	37526993	0.000218581	C	T	0.975932	0.827667	0.95775	222	9	88	0.148266
Humans	chr17	chr17_1_950	42120370	42120371	ENSG00000108773.10	-	acceptor	left	AG	[42120816, 42120705, 42120738, 42128260, 42120965, 42120720, 42120459, 42126754]	[42120119, 42120269, 42120722, 42120829, 42125898, 42126051, 42126848]	AGCTGACCACGTATCCCACTTGGAGAATGTGTCAGAGGATGAGATAAACCGACTGCTGGGGATGGTGGTGGATGTGGAGAATCTCTTCATGTCTGTTCACAAG	TGGAGGAACAGAGTGTGTATCTTGCTTGGCTGTGAAGAGGGTCAAGAAGCCTTGTTGATTTCTTCTATCAATTTTTCCTAACTCTGCCATCTGTCTTGCAG		cis	17	42406645	6.24662e-36	0.412032	C	T	0.940667	0.581	0.724615	273	6	91	0.359667	-286274	4.86572	521	TRUE	TRUE	0.0289419	370	0.881697	17	42119952	chr17_42119952_A_G_b38	0.288	0.000672126	17	42119952	0.000672126	T	C	0.90199	0.788514	0.87818	194	37	139	0.113476
Humans	chr17	chr17_1_950	41897839	41897840	ENSG00000131473.16	-	acceptor	left	AG	[41904728, 41898510, 41898630, 41901695]	[41892447, 41893174, 41896649, 41897832, 41898785, 41901813]	AGACGCCAGCCCCCAGCAGGACAGCATCTTTTTCTGAGTCCAGGGCCGATGAGGTGGCGCCTGCAAAGAAGGCCAAGCCTGCCATGCCACAAGGTAACTCCCT	ATAATTTTTATTACGAGTTTTCTTTGGGGCCTTTAAGGACCAGTGGCTTTTTTCCCAGGTGTGACTCTTACCTCTTACACTCTCTCCTTATCTCACCCCAG		cis	17	42406645	3.97998e-29	0.353998	C	T	0.874522	0.425167	0.559066	268	6	91	0.449356	-508805	4.75525	458	TRUE	TRUE	0.0694055	365	0.788488	17	41906830	chr17_41906830_A_C_b38	0.105	0.000856051	17	41906830	0.000856051	G	T	0.807545	0.3665	0.732304	292	4	69	0.441045
Humans	chr17	chr17_1_950	7252082	7252083	ENSG00000170291.14	+	donor	left	GT	[7252425, 7252435, 7252769]	[7242988, 7251218, 7251463, 7251573, 7252144, 7252318, 7252333, 7252337, 7252345, 7252596]	GGTAGGTATAAGGAAAGCCAAAAGCACTCCAAGCGAGGCTGCAGTATTGCGCACGCGCAGAAGGTGGCCGCGGGGCGGGGCCTGAGGCGAAGCAGGCCCCGC	CTTCCTGTCTTTCCCCCTCCTCTTCCCCTTTGACACTACTTCCGGTGGTGACGTGTATTCGCTTCACCGGGACTAAGTTCCTCCTGCGCGGTCTATGGCGGG		cis	17	7254884	1.46299e-24	0.398837	G	T	0.169662	0.365093	0.294248	142	43	157	-0.195431	2801	4.43454	87	TRUE	TRUE	0.0191927	342	0.251427	17	7251819	chr17_7251819_GA_G_b38	0.414	6.22679e-17	17	7251819	6.22679e-17	G	GA	0.174164	0.335123	0.276231	116	57	169	-0.160959
Humans	chr17	chr17_1_950	40184213	40184213	ENSG00000108352.11	+	acceptor	right	AG	[40181694]	[]	AGCTTTGTTCGGGCAGGAGGCATGGAGGGCCCTGAAGGGCTGGGCCGGAAGCAAGCCTGTCTAGCCATGCTTCTCCATTTCTTGGACACCTACCAGGGGCTG	GGGATTATAGGCGTGAGCCACTGCGCCCAGCCTAGCCTCCCATCTTTCTTCTCAATTCCTCAGGTCTGCTTGCGTAGGGATTTTTCTTAACTTAAGGGTCAG		trans	21	25842244	4.25176e-10	0.325542	C	CGAGA	0.828474	0.143	0.425455	97	1	11	0.685474	-14341969	2.76679	67	TRUE	TRUE	0.0601148	109	0.781514	21	26914271	chr21_26914271_G_T_b38	0.11	0.000630627	21	26914271	0.000630627	G	T	0.817756	0.143	0.668864	86	1	22	0.674756
Humans	chr17	chr17_1_950	28642274	28642274	ENSG00000007202.14	-	donor	right	GT	[28640683, 28642095, 28642097, 28640630, 28642075, 28642078]	[28641888, 28642027, 28642868, 28643609]	GTAAGTATGCCATGATCATTCAGATGCCTCATTTCCTCCTGGGCGTAAAGTGTGAAGGAGCTTAGGGCTTACATCCTAGGTTCTTTGACCTTAGGGGGTTCC	CGGCAAGGCCAAGTGCTCTTAATTTTTTTCCTTTCCCAGGCTAATCTGTGAGGTGAGCTTATGTAAGATCAACAGCAAAGTTCTAAAGAGTGGTCAGCTGGT		trans	1	161642443	1.13596e-10	0.122586	A	G	0.904423	0.6868	0.81156	312	5	25	0.217623	-133000169	3.27285	197	FALSE	FALSE	0.0105439	342	0.894453	1	160963587	chr1_160963587_C_T_b38	0.211	0.000883823	1	160963587	0.000883823	A	G	0.911094	0.889467	0.864018	213	15	114	0.0216272
Humans	chr17	chr17_1_950	17683703	17683704	ENSG00000108557.18	+	donor	left	GT	[17684064, 17684066, 17712932, 17684070, 17699239, 17724027]	[17681125, 17681775, 17681793, 17684152, 17686188, 17686202, 17722240, 17723600]	GGTGAGATCCAGGCCCCAGAAGCCAACTGTGGAGTGGGCAAAATAGGACCTTTCCCACCAGCCTAGCATCCCTCTGGCTTCTGTGGAGATAAAGGGAACTCA	GAAGTGGACACATCATTCTGATCTCAGGGCAGGCTCAGCCCCATAACTCTGGCAAAAGCTCTCACAAGCAAAAGCCTTGGAGAGGAGGAGAATGTATCAAGG		cis	17	17665972	5.72743e-10	0.357414	G	A	0.0393333	0.203161	0.103836	48	31	73	-0.163828	-17732	2.83742	407	TRUE	TRUE	0.0143531	152	0.103724	17	17684081	chr17_17684081_A_G_b38	0.434	1.28231e-09	17	17684081	1.28231e-09	A	G	0.0409412	0.198806	0.107357	51	31	70	-0.157865
Humans	chr17	chr17_1_950	41803431	41803432	ENSG00000141696.12	-	acceptor	left	AG	[41806795, 41805644]	[41802979, 41805813, 41806577]	AGATGGAGCTGGAGGAGACAGAACCGCCCCTGGAGCCTGAGGATGCCCTATCTGACGCCGAGTTTGAGGGGGAGGGTGACTACGAGGAGGGCATGTATGCTGA	CCGAGAGATGGGATGGGAAGTCCCATTGGCCAGGAAGGGAGCCCATATGGGTTTGGGCGTACTGTGACCCGGTTTCTCCCACAACCGTGGCGCTACTCTAG		cis	17	42406645	3.79298e-32	0.380144	C	T	0.800401	0.2348	0.482478	272	5	90	0.565601	-603213	4.79276	483	TRUE	TRUE	0.0685719	367	0.71473	17	41950073	chr17_41950073_G_A_b38	0.225	0.000214922	17	41950073	0.000214922	C	T	0.676565	0.830095	0.764228	223	21	123	-0.15353
Humans	chr17	chr17_1_950	16347717	16347718	ENSG00000166582.9	-	donor	left	GT	[16348608, 16348652, 16348621, 16348691, 16354644, 16348695]	[16299978, 16326905, 16344658]	GGTAAGTAGACCAGGAAATCGGCTGTGGGGAAGAGGGAGACTGGGGCATGGGGACAGTAGGGAAAGATTTTTCACTGTGTATATACACATTTTCTTCTACCT	TTTCTAAATTGTCAAAAATGTATACCAAGGAGGTTCACCAGTGTTGTTGATAATCAGAAAAAAACGGGACTCAACTGCAATGATGCAGAGACAGTGATGGGG		cis	17	16342167	1.22156e-30	0.451625	G	A	0.203667	0.0143708	0.162172	105	89	174	0.189296	-5551	4.75274	439	TRUE	TRUE	0.0149789	368	0.138266	17	16347702	chr17_16347702_CAG_C_b38	0.482	8.0838e-30	17	16347702	8.0838e-30	CAG	C	0.201796	0.0142111	0.164674	103	90	175	0.187585
Humans	chr17	chr17_1_950	64854644	64854645	ENSG00000176809.10	-	acceptor	left	AG	[64859441, 64858778, 64854750, 64855839]	[64850581, 64855889, 64858883]	AGGGACAGCGAAGCCCCAACGGAGGAGGAGAGTGAAGCCCTGCCATAGGAGGAGAACCCAGCCCACCTCAGGCCTCCTGCAAAAATACATAGCGTAAACAACG	TGACGGGGCCCTCACAGTTCCCATCTAAAATGAGGAGGGGGTGAGAAGCTTAATTGCTCCTTTCAAGAATCAAAACCTTGGCATTGTTATTCTTATCCCAG		trans	17	46775246	1.74341e-11	0.258609	T	G	0.899326	0.692467	0.818458	129	15	83	0.206859	18079399	2.93225	67	TRUE	TRUE	0.017951	227	0.856088	17	46870455	chr17_46870455_G_A_b38	0.297	4.059e-05	17	46870455	4.059e-05	C	T	0.89625	0.791063	0.824078	108	16	103	0.105188
Humans	chr17	chr17_1_950	513918	513918	ENSG00000141252.19	-	acceptor	right	AG	[514240, 513734, 514056, 514378, 513872, 514194, 514516, 513688, 514332, 514470, 513964, 514286, 514424, 513596]	[513642, 513688, 513734, 513780, 513826, 513872, 513964, 514010, 514056, 514102, 514148, 514194, 514240, 514286, 514332, 514378, 514424, 514470, 514516, 514562]	AGGTTATTCCGAGTGCTCTTCCTAGCGAAGGAATCCCATTTCCAGCAGGTTATTCCGAGTGCTCTTCCTAGCGAAGGAATCTCATTTCCAGCAGGTTATTCC	TTTCCAGCAGGTTATTCCGAGTGCTCTTCCTAGCGAAGGAATCCCATTTCCAGCAGGTTATTCCGAGTGCTCTTCCTAGCGAAGGAATCTCATTTCCAGCAG		cis	17	513484	1.40311e-15	0.182248	T	G	0.277778	0.075	0.203964	302	11	55	0.202778	-434	3.84852	53	TRUE	TRUE	0.0106303	368	0.260685	17	513484	chr17_513484_T_G_b38	0.105	1.40311e-15	17	513484	1.40311e-15	T	G	0.277778	0.075	0.203964	302	11	55	0.202778
Humans	chr17	chr17_1_950	46540881	46540882	ENSG00000185829.17	-	donor	left	GT	[46548162, 46548293, 46550414, 46555151, 46546254, 46553430, 46548311, 46571098, 46548317, 46547680, 46545649, 46542389, 46553399]	[46306309, 46323027, 46331981, 46487140, 46504630, 46515321, 46517433, 46520283, 46523155, 46523884, 46540247, 46542134, 46543241, 46546370, 46546373, 46547505, 46548104, 46549843, 46550519, 46553059, 46553302, 46553449]	TGTAAGTTATTTTTTTCTGAGATTTATTTTTACTTAGTTGGTTCTTTAGGTTTGTTTTATTATTTTCTTAAGTCAGGTTCATTGAGGTATAATTTTCATATA	ATGAATGTTTCGGCTTTCTTCTTCAGAGACATGGGAACAACGCTAGTCCCACTTACAACACTTAAGAACATTCTCATGATGACTGTTGAACTGGAAAAACTG		cis	17	46332650	9.48768e-22	0.290878	C	T	0.232866	0.833	0.37391	254	1	111	-0.600134	-208232	4.70208	3176	TRUE	TRUE	0.0210211	366	0.277281	17	46539865	chr17_46539865_A_G_b38	0.153	1.75189e-17	17	46539865	1.75189e-17	A	G	0.235677	zero division error	0.371634	254	0	112	0.202778
Humans	chr17	chr17_1_950	39261567	39261568	ENSG00000108306.11	-	acceptor	left	AG	[39268826, 39263548, 39264174]	[39253364, 39258581, 39259296, 39260579, 39261106, 39262579, 39263690, 39265453]	AGACCCATTTACCCAATATTAAAGTCCACGCCTACTTCGCACCTGTCACTCCACCCCCATCAGTAGGGGGCAGCAGACAGCGCTTCTGCAGATGCTGCATCAT	TTTTATGTTCATTGAGCCCCTCGGTAGTTTTTCTAAGAACCAACATTGCTCTTTCTGTTTAAGCCCTCTCTTAAACGTTTAATGTTTCTGTCTTGTTTCAG		trans	6	29901333	1.90767e-11	0.298128	A	G	0.899276	0.43275	0.818571	123	4	7	0.466526	9360235	3.68687	504	FALSE	FALSE	0.0195461	134	0.881134	6	30121352	chr6_30121352_A_T_b38	0.082	0.000440675	6	30121352	0.000440675	T	A	0.898788	0.688	0.79105	113	1	20	0.210788
Humans	chr17	chr17_1_950	42119436	42119437	ENSG00000108773.10	-	acceptor	left	AG	[42119536, 42120029, 42119550]	[42118403, 42119173, 42119321, 42119358, 42119408, 42119480, 42119718]	AGATGGCTCTGTTACTGCCACGTGCCCCAGAGCTGTGATAGCCTCCCCCGCTACGAAACCACTCATGTCTTTGGGCGAAGCCTTCTCCGGTCCATTTTCACCG	GGTAGGCCCAGCCAGGGGCAGCTTCGGGGGAGGCTTGCAGGCCCAGCCTGGGTTCAGTGGTTTCCGCCCTCACCTGTCTCCCCCTCGACCCCCTACTCCAG		cis	17	42406645	1.61021e-33	0.390633	C	T	0.913476	0.5765	0.693484	273	6	91	0.336976	-287208	4.8362	521	TRUE	TRUE	0.0307852	370	0.853905	17	42119739	chr17_42119739_G_A_b38	0.354	0.000445669	17	42119739	0.000445669	C	T	0.882314	0.7785	0.849012	156	48	166	0.103814
Humans	chr17	chr17_1_950	41883121	41883121	ENSG00000131473.16	-	donor	right	GT	[41878196, 41878924, 41878950]	[41878796, 41883051]	GTATGGCTGAGATGGGTCACTTCTGGGCTGGGAGTGGGGATTGCAAGAGGGGGCATTTGAGGCGAACCAGGTAATCATCTTATTAATTCGCAGCTAGTTCCT	TGAGGAATATAAGATTTGCCGGGGCATCAAGGAGGGCCGCCTCACTAAGCCCATCGTCTGCTGGTGCATCGGGACGTGTGCCACCATGTTCTCCTCTGAGGT		cis	17	42406645	1.40747e-33	0.391163	C	T	0.925245	0.519	0.645725	273	6	91	0.406245	-523524	4.82944	491	TRUE	TRUE	0.0486059	370	0.849911	17	41950073	chr17_41950073_G_A_b38	0.226	0.000421656	17	41950073	0.000421656	C	T	0.816357	0.919571	0.898336	224	21	125	-0.103214
Humans	chr17	chr17_1_950	38005794	38005794	ENSG00000274419.6	+	acceptor	right	AG	[38005632]	[37987246, 38006980]	AGGGACACCGAGCTGGGCTGCCAGAGGACAAGGGGCCTAAGCCTTTTCGAAGCTACAACAACAACGTCGATCATTTGGGGATTGTACAGTGAGTCCTCTGCA	CTGGGCTCCCTAGGAGCACAGGGCAGGGACGGGTGGCCAATGCCCCCAGGCCCTTGCACCCTTTACCTTGGACCCCTCACCAAGGCTCCCTCTGGGCTACAG		cis	17	38261874	4.00205e-10	0.119749	A	C	0.315537	0.15425	0.241246	296	8	61	0.161287	256080	2.80647	131	FALSE	FALSE	0.0120832	365	0.299586	17	37973145	chr17_37973145_T_C_b38	0.058	8.06829e-05	17	37973145	8.06829e-05	T	C	0.306534	0	0.2508	324	1	40	0.306534
Humans	chr17	chr17_1_950	28682726	28682726	ENSG00000109111.14	+	acceptor	right	AG	[28681980]	[28682337]	AGATGGCCTGGCCAAAAAGTTTGGGCTTACTCCCGAGCAGTTTGGGGAGAACCTGCGGGATAGCTACCAGCGGCACGAGACAGAGCAGTTTCCCGCGGAGCC	ATAAAAAAGGCTAGTTCCCAGAATTCCAACTCCAGATTCTGAAAGCCAAGAGGTTTATCAGCCTATCTGCTGCCTTACCCTTCACTCTTCTGTTTGCTTTAG		cis	17	28682731	3.17807e-33	0.474213	T	C	0.835407	0.975225	0.888061	108	89	165	-0.139817	5	4.81746	301	TRUE	TRUE	0.00783393	362	0.893782	17	28682731	chr17_28682731_C_T_b38	0.474	3.17807e-33	17	28682731	3.17807e-33	T	C	0.835407	0.975225	0.888061	108	89	165	-0.139817
Humans	chr17	chr17_1_950	45139020	45139020	ENSG00000181513.14	+	acceptor	right	AG	[45138384, 45137988, 45138389]	[45138221, 45138275, 45138473, 45139022, 45139052, 45142576, 45142582, 45142740, 45143442]	AGAGGGGTTGCGGGGCAGCCCGCCGGGGCCCCAGGAGTTGGACGTGTGGCTGCTGGGGACAGTTCGAGCACTACAGGAGAGCATGCAGGAGGTGCAGGCGAG	TTCCACTCCTACACTTTCCTGGGCTTGCCCCAGCCTGCCCCCACCCTGCCCAGAGCTGAATTGCCTCCTGAGCCCCCTTCCCTGTGTGTCTGTGCTCCGCAG		cis	17	45139105	3.9948e-25	0.288735	A	G	0.88502	0.7145	0.766964	304	4	55	0.17052	85	4.47801	83	TRUE	TRUE	0.00752048	363	0.865253	17	45139105	chr17_45139105_A_G_b38	0.087	3.9948e-25	17	45139105	3.9948e-25	A	G	0.88502	0.7145	0.766964	304	4	55	0.17052
Humans	chr17	chr17_1_950	42113999	42113999	ENSG00000108773.10	-	donor	right	GT	[42113842, 42113923, 42113878]	[42114018, 42114218]	GTGAGGACCTTCCATTCCATCCCCTTCCCTCCTCTTCTGTCCCCACACCTGCTCCTGCCCTCACTGCGCCCTGCAGCCCCAGGGGGCCCACCCTGGTGGACA	GGCTCTTCTCTCCAGTCTCACCCCAGTGCCTGGCCCTTCATGGAGCCTGTGAAGAAGTCGGAGGCCCCTGACTACTACGAGGTCATCCGCTTCCCCATTGGT		cis	17	42406645	2.11855e-32	0.380399	C	T	0.950234	0.675667	0.789615	273	6	91	0.274568	-292646	4.81325	511	TRUE	TRUE	0.0177014	370	0.906278	17	42115237	chr17_42115237_T_C_b38	0.243	0.000228284	17	42115237	0.000228284	A	G	0.924063	0.837645	0.891	221	31	118	0.0864182
Humans	chr17	chr17_1_950	41820946	41820946	ENSG00000141756.18	+	acceptor	right	AG	[41820599, 41819399, 41820427, 41820968, 41819675, 41820834, 41820763, 41820452, 41820840, 41820461, 41820465, 41820662, 41820023, 41820408]	[41819529, 41819569, 41819734, 41819751, 41819840, 41820268, 41820651, 41820706, 41821653]	AGGCATGACTACGGGGCCCCCCAGGAGGCGACTCTCGGGGCCAACAAGGTGATCGAAGGCCTGGACACGGGCCTGCAGGGCATGTGTGTGGGAGAGAGGCGG	CTCCGGAACTGAGGGCTTGTTCTGGGCCCACCTCAGAGGGAGAGGGGTGTGCGCTGGCAGGGGACAGGGTGGCTGCTGACCTGGGCATCTGCTCTCCCCCAG		cis	17	42406645	2.4993e-27	0.331462	G	A	0.75944	0.479833	0.581802	273	6	91	0.279606	585699	4.68775	403	TRUE	TRUE	0.0242701	370	0.711216	17	42096626	chr17_42096626_C_T_b38	0.062	0.00078192	17	42096626	0.00078192	C	T	0.721361	0.635333	0.633975	327	3	40	0.0860275
Humans	chr17	chr17_1_950	47347807	47347807	ENSG00000178852.15	+	acceptor	right	AG	[47345257, 47345098, 47345108]	[47346976, 47351922, 47361377, 47370436, 47374471, 47377765, 47390387, 47391436]	AGCACTTCATAAAGCCTGTAAAATTTTTAGTAAAATTCGAAGTGGTAAGATTTATGTGAATGATCTTCCAGTGATCCTTTGCATCTTGAGAATTTCTATAAG	TTGGCTCCCTTTTTAGTGATTATTATTTTTTTGAGAGTGGGGGGAATAAGGATAATTATTCTTTTTGATTAACTAACTAAATGTTTTGTTATGTGTGTGCAG		cis	17	47328979	1.47351e-13	0.314261	C	T	0.0422353	0.187529	0.108691	119	17	81	-0.145294	-18828	3.54899	345	TRUE	TRUE	0.00893008	217	0.078424	17	47347778	chr17_47347778_C_T_b38	0.327	1.17547e-08	17	47347778	1.17547e-08	T	C	0.04624	0.15484	0.0926413	100	25	92	-0.1086
Humans	chr17	chr17_1_950	55787654	55787655	ENSG00000141179.13	+	donor	left	GT	[55822760, 55789576, 55852642, 55800892, 55842726]	[55774859, 55822485, 55822927, 55823163, 55842966]	CGTGAATATATTTCTGTTTTATATCAATATGTGTATGTTTTTATAGGTCATCTTATCTACCATCTTGAAGCCATTATCTCCACTGTCTTTTCGATCAGTCAG	CATGTTTTCCAGGCTGGCCTTGAGCTCCTGACCTCAAGCAATCCACTGGCCTCGGCCTCTCAAAGTGCTGGGATTACAGGCATGAGCCACCACACCCGGCCG		cis	17	55787659	1.34349e-207	0.970684	A	G	0	0.944625	0.490655	241	8	29	-0.944625	4	4.99979	321	TRUE	TRUE	0.0461262	278	0.0783669	17	55787659	chr17_55787659_A_G_b38	0.081	1.34349e-207	17	55787659	1.34349e-207	A	G	0	0.944625	0.490655	241	8	29	-0.944625
Humans	chr17	chr17_1_950	39213558	39213559	ENSG00000141750.6	-	acceptor	left	AG	[39214232, 39214790]	[39213132, 39213573, 39214330, 39214418, 39214559]	AGGCCTGGAGATCGGATCATGCTGGTGGATGACTCTAACGAGGACTGGTGGAAGGTGACTTGGCAGGGTGGGGAGTGGAGGGACACTGGTAGGCACCCCAGCA	CAGCTGAGGACTGCAGTGTCCCCCAGGTGCCCAGGGTCTGCTAGGATGGGGAGGGGCACTACTCCCTGCTCCATATGCAACCCTAGCTCTGTCCTCCCCAG		trans	19	29178731	1.2881e-10		T	C	0.836719	zero division error	0.485	114	0	19		10034828	2.80916	77	TRUE	TRUE	0.0558113	133	0.786474	19	29204896	chr19_29204896_T_C_b38	0.083	2.23652e-07	19	29204896	2.23652e-07	A	G	0.831802	zero division error	0.557773	111	0	22	-0.944625
Humans	chr17	chr17_1_950	41904728	41904728	ENSG00000131473.16	-	donor	right	GT	[41898785, 41901954, 41901837, 41901813, 41897839]	[41898630, 41901695, 41901699, 41901892, 41912419, 41918879]	GTAACAGTTGCAACAGTGGTGCAGTTTCTGGGGAAAGTGGTTTGGGGAAAGCAGGGAAGGGGCCTTGAAAGCAGAGTTTGAGCCAGAGCCAAGTTACCATGA	ATGTAACTGTTTTTGATTCTCTCTTACTCCAAATCCAGGCAAGATCCTCATCATTGGAGGCAGCATCGCAAACTTCACCAACGTGGCTGCCACGTTCAAGGT		cis	17	42406645	3.04223e-33	0.394134	C	T	0.900318	0.437	0.562956	267	6	91	0.463318	-501917	4.82267	461	TRUE	TRUE	0.0697431	364	0.808341	17	41950073	chr17_41950073_G_A_b38	0.225	0.00099083	17	41950073	0.00099083	C	T	0.770873	0.888571	0.862402	221	21	122	-0.117698
Humans	chr17	chr17_1_950	42119053	42119053	ENSG00000108773.10	-	donor	right	GT	[42118481, 42118403, 42117924, 42118421, 42118017]	[42118284, 42118296, 42118520, 42119244, 42119536]	GTACATAGCCCAAGCTAACGCTGCCCCCACCCGACCCTACGCCCCAGTAGATGTTACTAATTGTTTCCCATGGGGGCCTGGACACAGCCTCAGACTCCTTCC	CCTCCTCTCCCTCCATGGGCCTTTTGGGATCTGGGCGTCTACCTGGCAGACTTGCCCATGGCCCAGAAGCAACTTGCTAGTACTAGTCTGGGGATGGCAGGT		cis	17	42406645	2.16738e-24	0.301077	C	T	0.851648	0.5695	0.691923	273	6	91	0.282148	-287592	4.5904	423	TRUE	TRUE	0.0228086	370	0.807789	17	42119739	chr17_42119739_G_A_b38	0.354	0.000739917	17	42119739	0.000739917	C	T	0.82925	0.738708	0.807596	156	48	166	0.0905417
Humans	chr17	chr17_1_950	41989557	41989558	ENSG00000168259.14	-	acceptor	left	AG	[41990263]	[41983636, 41988896]	AGTGACATTCTACGAATGGATTCCACCAATGCAGATGCTCTGTATGTACGAGGTCTTTGCCTTTATTACGAAGATTGTATTGAGAAGGCAGTTCAGTTTTTCG	ATGCTAGACACATGGTCAAGGAGGAAAACTGGCCACAAATGGTAGTAATGGTGGGGACATTCTAAAGCACAGCTCAATGTGCCCTTTTCTGACTATTGCAG		cis	17	42406645	1.52927e-33	0.390837	C	T	0.925293	0.591167	0.724088	273	6	91	0.334126	-417087	4.84231	449	TRUE	TRUE	0.0265669	370	0.870389	17	42067415	chr17_42067415_T_G_b38	0.412	8.07466e-05	17	42067415	8.07466e-05	A	C	0.828528	0.923267	0.881524	125	60	185	-0.0947387
Humans	chr17	chr17_1_950	36325410	36325410	ENSG00000260287.4	+	acceptor	right	AG	[36318881, 36320547, 36320871, 36325133, 36323982, 36319955, 36320060]	[36318881, 36319955, 36320486, 36320776, 36321229, 36323733, 36323873, 36324011, 36324589, 36324735, 36324874, 36325182, 36325393, 36325645, 36327014, 36327536, 36328060, 36329855, 36340002]	AGGATGGACGTGGTAGAGGTCGCGGGCAGTTGGTGGGCACAAGAGCGAGAGGACATCATTATGAAATACGAAAAGGTACAAGTCGGTCTGCTTCTTGGAGGG	GGTTACGCAGCCAGCCAGCATCTGGGAGCCCGGCGAGAGCGGTTCAGGTGTTCTCCGAAGCCGCCGCGTACAGTGTGACCTTTAGACAATTCTGTCTCACAG		trans	17	37852735	6.83523e-13	0.155423	G	A	0.73614	0.1695	0.594143	301	2	42	0.56664	1527325	3.59205	235	TRUE	TRUE	0.0248259	345	0.715568	17	36437933	chr17_36437933_C_G_b38	0.07	3.80445e-09	17	36437933	3.80445e-09	C	G	0.735634	0.75	0.584826	298	1	46	-0.0143658
Humans	chr17	chr17_1_950	42323572	42323572	ENSG00000168610.14	-	donor	right	GT	[42316901, 42323143, 42323336, 42323384, 42323354, 42322494]	[42317181, 42323003, 42323259, 42323452, 42324710]	GTAAGCAATCTTGTTAAATTCTCGTGGGAATGGGAATGCTCACCTGCACGGCTGTCGTTGAGGGCTCTGGCTTGAAGGCCCTGAACTCTTGGTCCAGCGGCC	GACCCCAAGCTGAAAATGTACTACTTGACTCTTTTTCTTTCCTTCAGGACCTGGTGTGAATTATTCAGGGTGTCAGATCACATGGGCTAAATTTTGCAAAGT		cis	17	42406645	2.7626e-30	0.360509	C	T	0.762747	0.425167	0.522626	273	6	91	0.337581	-83073	4.78387	426	TRUE	TRUE	0.0387668	370	0.698216	17	42323632	chr17_42323632_G_GA_b38	0.228	2.19405e-06	17	42323632	2.19405e-06	C	TC	0.74142	0.66028	0.624134	226	25	119	0.0811404
Humans	chr17	chr17_1_950	41835587	41835587	ENSG00000141698.16	-	donor	right	GT	[41835272, 41835297, 41835240]	[41835858, 41835957, 41835986, 41836181]	GTAAGTTGAAGATGTCCAGATGGGCCGTAATGGTAGAGATCTCTTAGGAGGGACCTGATATTGAAGGAGTCAGAGGGGTCCTGAGTATTCACCCTTGCCCCC	TTCAGATTTCTCAATATGGTCATGCTGCTTCCTCTAATTGGACAGAAGGCGCCCACACCAGTACCTAGGGCCTTATCCTCCCCAAGCCAGCGGCTCCCCAGT		cis	17	42400776	4.05082e-14	0.222006	A	G	0.266308	0.169813	0.19725	169	48	152	0.0964952	-565189	3.60814	427	TRUE	TRUE	0.0115835	369	0.225309	17	41835615	chr17_41835615_A_ATATC_b38	0.224	0.000266864	17	41835615	0.000266864	GATAT	T	0.241345	0.180105	0.203913	223	19	127	0.06124
Humans	chr17	chr17_1_950	50350155	50350156	ENSG00000015532.9	+	acceptor	left	AG	[50350539]	[]	AGGCTGGAGTGCAGTAGCGTGATCTCAGCTCACTGCAACCTTTGCCTCCCAGGTTCAAGCGATTCTCGTGCCTCAGCCTCCCAAGTAGCTGGGATTACAGGTA	TGAATGCAAAGCTTTTGGCATAGGCACAGCATTCAGTAAGTACTGGTACTTTTTTTTTTTTTTTTTTTTTTTTTGAGACGCAGTCTCACTCTGTCGCCCAG		cis	17	50349830	1.53335e-19	0.376381	A	G	0.202819	0.00121333	0.0859417	83	75	120	0.201606	326	4.45798	171	TRUE	TRUE	0.0226142	278	0.0979784	17	50349945	chr17_50349945_G_C_b38	0.496	3.15064e-17	17	50349945	3.15064e-17	C	G	0.00891139	0.200169	0.0911557	79	77	122	-0.191257
Humans	chr17	chr17_1_950	41827626	41827627	ENSG00000141698.16	-	acceptor	left	AG	[41832391, 41830800, 41828370, 41828789, 41828567, 41835069]	[41806879, 41825657, 41826972, 41827542, 41827614, 41827659, 41828086, 41828506, 41828630, 41828863, 41828952, 41830504, 41830890, 41832477]	AGGGTTTTCTCCAGGGATTTAAGGGCCAGCTCATACACACATACAACAAGAACAGCTCTGCGTGTGAGAACTCTGGTTACTTCCAGCAACTTGAGGGCAAAAC	CACTTTTGGGATTCCCTTTTCTCTGTGACAGAGACAGTGGAGAGCTGGTGCCACATGGGTCCCTGCAGCCCTTCCATCTGTCTCTTGTCTTCATTATTTAG		cis	17	42406645	8.55167e-30	0.35579	C	T	0.902304	0.597333	0.725747	273	6	91	0.304971	-579018	4.75377	529	TRUE	TRUE	0.0231289	370	0.853935	17	42091989	chr17_42091989_T_C_b38	0.201	1.78112e-07	17	42091989	1.78112e-07	A	G	0.878353	0.704	0.827459	241	20	109	0.174353
Humans	chr17	chr17_1_950	42207728	42207729	ENSG00000173757.9	-	acceptor	left	AG	[42210344, 42210170, 42210402, 42211983]	[42202808, 42207665, 42207686, 42207688, 42207726, 42207769, 42210301, 42210497]	AGAGGAAAGAATGTTTTGGAATCTGATGCCTTTTACCACCAGAGACTTCTCCATTCGGTCCCTAGCCGACCGCTTGGGAGACTTGAATTACCTTATCTACGTG	CCATTATAATGGCAAGCTTGAATTTATAGTATGTTGGGGTTTTAAGATTTCCTAATTCAGAAATCATGTTTAGAATGTGATTGTTCTGTTTATTGATCTAG		cis	17	42406645	1.24137e-31	0.373262	C	T	0.903315	0.495667	0.617143	273	6	91	0.407648	-198916	4.81182	491	TRUE	TRUE	0.0532519	370	0.826322	17	42204342	chr17_42204342_T_G_b38	0.059	1.25371e-07	17	42204342	1.25371e-07	A	C	0.847948	0.323	0.669929	327	1	42	0.524948
Humans	chr17	chr17_1_950	41819529	41819529	ENSG00000141756.18	+	acceptor	right	AG	[41818527, 41819399]	[41819209, 41819569, 41819734, 41819751, 41819802, 41819840, 41820268, 41820706, 41820946]	AGCTACTCCCGCAACCACACCTACAATACCTATATCGGGCAGGGTTACATCATCCCCGGGATGGACCAGGGGCTGCAGGGTGCCTGCATGGGGGAACGCCGG	GGGGCTGGGTGAAACGTGGACGAAGCTGGGGGTCACTCTGAGCTGCCTGGAAGGGGAGGGCCCCTTTGACTCCCTTCCTGGCCCTCCCGCCTTGTATTGCAG		cis	17	42406645	1.40305e-27	0.333984	G	A	0.827322	0.5275	0.633758	273	6	91	0.299822	587116	4.68457	419	TRUE	TRUE	0.0284017	370	0.774854	17	42091989	chr17_42091989_T_C_b38	0.201	1.04852e-05	17	42091989	1.04852e-05	T	C	0.799963	0.65975	0.740459	241	20	109	0.140213
Humans	chr17	chr17_1_950	41966887	41966888	ENSG00000173786.16	+	donor	left	GT	[41968178, 41968067, 41971891, 41968072, 41968137, 41981882, 41967692, 41973474, 41970917]	[41961466, 41965918, 41966042, 41967013, 41967033, 41967320, 41967429, 41967953, 41968740, 41968884, 41970987, 41971376, 41972031]	GGTGAGAGGCCGGGCGGGGCCGGGCACGGGGTAGCACCAGGGCGGGAAACGAGTGTCGGGGCCCCTCGGGAGGAAGCGTCTTGCAAACGAGGACCCGGGGCT	GTCGTGCCACCGCTGGACTCCCGTGTCCCTCCGCGCAGGCGGGCGGCCCCGGAGCGCTGGTGCCGGCAGAGGCGGCGACGGTGGCGCCCCTCCTCATCATGG		cis	17	42406645	7.98311e-34	0.396534	G	A	0.905737	0.387333	0.546278	270	6	90	0.518404	439757	4.83248	477	TRUE	TRUE	0.0790236	366	0.808847	17	42066092	chr17_42066092_C_T_b38	0.4	3.75956e-05	17	42066092	3.75956e-05	C	T	0.734187	0.906273	0.831787	128	55	183	-0.172085
Humans	chr17	chr17_1_950	601794	601794	ENSG00000141252.19	-	donor	right	GT	[601664, 593665, 601077, 600793, 600984, 562745, 601722, 586364, 587645, 600094]	[584028, 584092, 586265, 586269, 587454, 599944, 601385, 601785, 622610, 622888, 623532]	GTAAGTCTGGTTTGCGTCACCACGGGTAACCTACCCAATGTGCGTTTCTGAAAATCGGTCTGCTTGCTCCAGATACGATCCTTTGGCTCTTGGCCACGTTCA	AAAGCTTGAGTCTCCACCCCCATCTACCAATCCCTTCCTGGAAGATGAGCCAACACCAGAGATGGAGGAACTGGCAACGGAGAAAGGAGATTTAGATCAAGT		trans	15	37867092	2.01012e-11	0.139086	C	G	0.883399	0.2855	0.777818	296	2	44	0.597899	-37265298	3.64768	137	TRUE	TRUE	0.0198087	342	0.866319	15	37808090	chr15_37808090_A_C_b38	0.392	0.000195758	15	37808090	0.000195758	G	T	0.891568	0.805345	0.867658	132	58	152	0.0862234
Humans	chr17	chr17_1_950	15700047	15700047	ENSG00000187607.15	+	acceptor	right	AG	[15699777]	[15700032, 15700111, 15700134, 15700207, 15701151]	AGGTGCCCGGTTCCCCCAGGGACAGCTTCAAGCGGTAGGGACAGACATCTGAGGACCCAGCCTCAGGGATGCTGTCCCCGGGCTTCCAGGCTCCAGCGCCGT	GCGGTTGTGCCACGGGCGGGGTGGTCGCGGGGTTCTGGGCCAGTGCCCCGAGCGCGGCAGAATTTGTCCAAACTCCTGATGCCCCAGCGTCACCTCTTCCAG		cis	17	15702348	6.1147e-32	0.764016	T	G	0.470103	0.004	0.268014	39	34	70	0.466103	2301	4.79873	195	TRUE	TRUE	0.0437678	143	0.260357	17	15698815	chr17_15698815_G_A_b38	0.374	2.2293e-15	17	15698815	2.2293e-15	G	A	0.403396	0.0294118	0.210288	53	17	73	0.373984
Humans	chr17	chr17_1_950	42309376	42309376	ENSG00000126561.16	+	acceptor	right	AG	[42309098, 42308333, 42309110]	[42308794, 42309046, 42310506]	AGGTTTGTGAATGCATCTGCAGATGCTGGGGGCAGCAGCGCCACGTACATGGACCAGGCCCCCTCCCCAGCTGTGTGCCCCCAGGCTCCCTATAACATGTAC	CGTCTACACCCCGAGAAAGACAAACATGCCCCTCGGTCCCCTCCCCAAGTCAGCTGCCCCGGCCTCCCTGGTGGCTGAAGCTCTGTTCTCTTCCTTCTGCAG		cis	17	42406645	7.27241e-40	0.446185	G	A	0.758029	0.164833	0.311769	272	6	91	0.593196	97269	4.94893	515	TRUE	TRUE	0.10389	369	0.638331	17	42309656	chr17_42309656_A_G_b38	0.161	5.71003e-06	17	42309656	5.71003e-06	A	G	0.685533	0.400111	0.538515	259	9	101	0.285422
Humans	chr17	chr17_1_950	41908988	41908988	ENSG00000131473.16	-	donor	right	GT	[41907569, 41908762, 41907572]	[41908638, 41909509, 41910221]	GTAACTGGGTGTGCTTGGCTGGGAGGGGGCAAGGGTCCCAGTGCCTATGACAGCCCTGGCCTTGGCATTCAGAGAACCAGACTCCCACTTGCCAGAGGGTAA	TCTCTCCCTCCCACCTCTAGAATTCTGGCCAGTTTTATCTCCGGCCTCTTCAATTTCTACGAGGACTTGTACTTCACCTACCTCGAGATCAATCCCCTTGGT		cis	17	42406645	3.12973e-35	0.412375	C	T	0.874004	0.2804	0.523348	268	5	89	0.593604	-497657	4.84673	525	TRUE	TRUE	0.0756824	362	0.779594	17	41777323	chr17_41777323_T_TG_b38	0.076	0.00067436	17	41777323	0.00067436	A	CA	0.800249	0.613	0.66098	309	2	51	0.187249
Humans	chr17	chr17_1_950	43879403	43879404	ENSG00000108852.14	-	acceptor	left	AG	[43879808, 43879781]	[43879449]	AGGCGGTGAAGGTGCTACGAACGGCCGAGTTTGTCCCTTACGTGGTGTTCATCGAGGCCCCAGACTTCGAGACCCTGCGGGCCATGAACAGGGCTGCGCTGGA	TCCCAAGTGCTCACCCCAACCCCAGTTACCCTCACAGCCTTTCTCTGGTTCCTAGGACAGACATGGGGATATACTCCCTACCTTGCCTTCTCCTTCTGCAG		cis	17	43892823	2.73903e-16	0.224141	G	A	0.930466	0.628857	0.816337	249	7	95	0.301609	-13419	3.92424	367	TRUE	TRUE	0.0222645	351	0.893561	17	43879615	chr17_43879615_T_C_b38	0.174	3.88532e-15	17	43879615	3.88532e-15	G	A	0.930431	0.6505	0.831	239	10	102	0.279931
Humans	chr17	chr17_1_950	38132691	38132692	ENSG00000278599.5	+	donor	left	GT	[38138113, 38133092, 38133925, 38133946, 38133950, 38133471]	[38008756, 38124630, 38132252]	AGTAAGCCTACGGGAGCCACAGGGTCCCAGCAGAGATGGGGTGAATGAGAGGGATGGGGGCTTCCCCGGAGCAGAAGCCAGGGTCACCCAGGAGGGATGACA	GAGAAGGGCAAGAAGTCATCTGAGCACATCCAGCGCATCGACCGGGACGTAAGCGGGACATTAAGGAAGCATATATTCTTCAGGGATCGATACGGAACCAAG		cis	17	38253541	3.94712e-23	0.25851	C	G	0.421463	0.722	0.64283	322	1	47	-0.300537	120849	4.49421	207	TRUE	TRUE	0.0238219	370	0.450395	17	38251052	chr17_38251052_T_G_b38	0.209	8.7384e-10	17	38251052	8.7384e-10	G	T	0.409221	0.41585	0.540539	235	20	115	-0.00662872
Humans	chr17	chr17_1_950	41869042	41869042	ENSG00000131473.16	-	donor	right	GT	[41867904, 41868801, 41868753, 41868936, 41868781, 41868785, 41868725]	[41868708, 41869473, 41871688, 41878102]	GTGAGCATTGTAGCTGTTTTCTTCTTCATTACGTTTGTTGATTTTTGTTGTTTCCTCCAAACTATAAAAGTAATGCATACTCATAATAGAATATTTGAAAAA	TTTTTTTGCCTTCCCAGAAGCCAAATCTTATCCTGAATGTAGATGGTCTCATCGGAGTCGCATTTGTAGACATGCTTAGAAACTGTGGGTCCTTTACTCGGT		cis	17	42406645	8.73261e-33	0.383941	C	T	0.913744	0.600167	0.720758	273	6	91	0.313577	-537603	4.81982	509	TRUE	TRUE	0.0247433	370	0.861195	17	42067415	chr17_42067415_T_G_b38	0.412	0.000139857	17	42067415	0.000139857	A	C	0.823008	0.913617	0.869995	125	60	185	-0.0906087
Humans	chr17	chr17_1_950	42289401	42289401	ENSG00000126561.16	+	acceptor	right	AG	[42289321, 42289034, 42288997, 42288598, 42288583]	[42288929, 42289268, 42289369, 42289429, 42289865, 42291971, 42295618]	AGGTGAACGGCCATGGCGGGCTGGATCCAGGCCCAGCAGCTGCAGGGAGACGCGCTGCGCCAGATGCAGGTGCTGTACGGCCAGCACTTCCCCATCGAGGTC	CCTGGCCGCGGTCCAGGGATAGGTAGGCATGGCAAGGCCAGGGGCAGGCCCGGTTCCTTGGCCTCTGCAGAGGAGAGCGCTTCAGCGCTCGGCTCGCCCTAG		cis	17	42406645	1.14218e-27	0.446722	G	A	0.715385	0.0656	0.237213	182	5	75	0.649785	117244	4.70859	427	TRUE	TRUE	0.135664	262	0.566103	17	42299119	chr17_42299119_G_T_b38	0.103	0.000111562	17	42299119	0.000111562	G	T	0.608137	0.245333	0.401375	211	3	48	0.362804
Humans	chr17	chr17_1_950	42022640	42022641	ENSG00000168256.17	+	donor	left	GT	[42023027, 42023653, 42030807]	[42021671, 42022472, 42023141]	GGTGTGTGGCATAGGCTTCTGGTGGGAGCCTCAGTGGTCAGAGAGTTTGGGCGGAGGGCTGGTTTGGGAAGCCTGGCATGGCTCCATTCTTCACTCCAAGGT	CTGATGGCTACGTCCTGGTCTATAGCACAGATAGCAGAGAGTCTTTTCAGCGTGTGGAGCTGCTCAAGAAGGAGATTGACAAATCCAAGGACAAGAAGGAGG		cis	17	42406645	5.8918e-32	0.377254	G	A	0.828165	0.4725	0.60422	272	6	91	0.355665	384004	4.80148	423	TRUE	TRUE	0.0336837	369	0.767154	17	42091989	chr17_42091989_T_C_b38	0.202	6.80696e-06	17	42091989	6.80696e-06	T	C	0.792167	0.60345	0.742119	240	20	109	0.188717
Humans	chr17	chr17_1_950	6759255	6759255	ENSG00000132530.16	+	acceptor	right	AG	[6758337, 6758625, 6758287, 6758224, 6758481, 6758553, 6758816, 6758433, 6758959, 6758768, 6758577, 6758263]	[6758224, 6758263, 6758287, 6758337, 6758361, 6758373, 6758385, 6758409, 6758421, 6758433, 6758457, 6758462, 6758469, 6758481, 6758505, 6758517, 6758529, 6758553, 6758558, 6758565, 6758577, 6758601, 6758625, 6758670, 6758696, 6758718, 6758768, 6758816, 6758861, 6758864, 6758909, 6758959, 6759052, 6759120, 6759226, 6759661, 6759682, 6759685, 6759749, 6759840, 6760016, 6760405, 6761885, 6762154, 6770642]	AGGCTTATGGATCTGGCATAGGCAAGAGGTTCTGGTTTCAGGAAAGACTGGCTGTTCTCTTGAGATCTGTAAAGAGAGGATGTGAAAAAGGAAGGTCCTGGA	CCCCTCCACACAAAGCCCATGGAAAGGAAATGTTAATCCTGCCTTTTTCATGCTAATCTGAGTCTACCTCCAGTTTTCCTATTTCCAATCCTTTCCCTACAG		cis	17	6776325	6.34763e-23	0.309392	G	A	0.228491	0.504258	0.346402	218	31	117	-0.275767	17070	4.55564	151	TRUE	TRUE	0.0302553	366	0.289541	17	6759463	chr17_6759463_A_C_b38	0.221	1.1381e-18	17	6759463	1.1381e-18	A	C	0.233319	0.481409	0.361449	226	22	118	-0.248091
Humans	chr17	chr17_1_950	16348691	16348691	ENSG00000166582.9	-	acceptor	right	AG	[16326905, 16299978, 16344658, 16347717]	[16313546, 16316162, 16342572, 16347544, 16348608, 16348621, 16348652, 16348695, 16354644]	AGAAAGACAGAGCAAATTCCAGATTGTGAGCAGCCACCTGCATCCTCTATGCCTGAGCGGCCCAGCCATGAGAGCCAGCCGACCCCACAGATGATGCCCCTT	CCTTGACCCTGCTCTTAAGCACTGACCTTCAGGAGCTTGAAGCGAGAAGCTGGAACAATGAAGTGTCTATTCTGCTTCTTCTTGCAAATGCTGCAACTACAG		cis	17	16342167	5.62764e-33	0.473352	G	A	0.244585	0.0215506	0.194397	106	89	174	0.223034	-6524	4.79894	503	TRUE	TRUE	0.0196302	369	0.167125	17	16348297	chr17_16348297_C_T_b38	0.089	0.000204218	17	16348297	0.000204218	C	T	0.177338	0	0.125875	308	5	56	0.177338
Humans	chr17	chr17_1_950	36262751	36262752	ENSG00000274933.5	-	acceptor	left	AG	[36262913]	[]	AGGGACACCGAGCTGGGCTGCCAGAGGACAAGGGGCCTAAGCCTTTTCGAAGCTACAACAACAACGTCGATCATTTGGGGATTGTACAGTGAGTCCTCTGCAC	TGGGCTCCCTAGGAGCACAGGGCAGGGACGGGTGGCCAATGCCCCCAGGCCCTTGCACCCTTTACCTTGGACCCCTCACCAAGGCTCCCTCTGGGCTACAG		trans	17	38253541	8.7529e-23	0.26505	G	C	0.656029	0	0.400073	308	1	41	0.656029	-1990789	4.49543	201	TRUE	TRUE	0.0321032	350	0.624171	17	37784536	chr17_37784536_C_A_b38	0.056	0.000264876	17	37784536	0.000264876	G	T	0.636647	0.5	0.522324	312	1	37	0.136647
Humans	chr17	chr17_1_950	41583676	41583677	ENSG00000186847.5	-	acceptor	left	AG	[41621592, 41583759]	[41583795, 41621091, 41621161, 41621165]	AGACAGAGGAGCTGAACCGCGAGGTGGCCACCAACAGCGAGCTGGTGCAGAGCGGCAAGAGCGAGATCTCGGAGCTCCGGCGCACCATGCAGAACCTGGAGAT	GAATGGTTCTTCACCAAGGTGGGTGTCATTTGAGGTGGAAGGAACCCAGACCACCTGCCTTCTGGGGCCTTCTGGTGTGAATGGCATTCTCTTTTTTGCAG		trans	23	96911671	3.27141e-10	0.156677	C	T	0.896649	0.6435	0.758167	222	10	6	0.253149	-55327994	2.92742	187	FALSE	FALSE	0.0192538	238	0.882521	X	96629318	chrX_96629318_A_T_b38	0.063	0.000546153	X	96629318	0.000546153	T	A	0.890772	0.755545	0.83125	219	11	8	0.135226
Humans	chr17	chr17_1_950	44759260	44759261	ENSG00000073670.13	+	donor	left	GT	[44759721, 44769717, 44771583]	[44758848, 44759385, 44759487, 44759897, 44770048]	GGTGAGTGACCCCCGCCCGGCCCCGGCGCCCCCTCCCTGCCCCCGCCCCGGGATGTGCGGCGCTTGCTGCTGCAGCCACCTTTTCCTGCAGTGCTCGGGGTG	TGGCAGCCGCAGCCCCCGGACCGGGAGGAATGAGCGAGCCATGAGGCTGCTGCGGCGCTGGGCGTTCGCGGCTCTGCTGCTGTCGCTGCTCCCCACGCCCGG		trans	4	107966983	1.21679e-11	0.216093	G	A	0.939914	0.222	0.782304	186	1	23	0.717914	63207722	2.80994	77	TRUE	TRUE	0.0206056	210	0.919233	4	107577683	chr4_107577683_C_T_b38	0.238	0.000455151	4	107577683	0.000455151	C	T	0.88938	0.976455	0.957474	121	11	78	-0.0870744
Humans	chr17	chr17_1_950	42227685	42227686	ENSG00000173757.9	-	acceptor	left	AG	[42232040, 42228713, 42229493, 42229398, 42276247, 42231999]	[42212190, 42223556, 42224868, 42227654, 42227657, 42227674, 42227677, 42229533, 42232137]	AGGGACTCAGTAGATCTTGATAATCCACAGGAGAACATTAAGGCCACCCAGCTCCTGGAGGGCCTGGTGCAGGAGCTGCAGAAGAAGGCAGAGCACCAGGTGG	AACATCACTTTAGTTGAAGAAAAAGTAGGATGTGTTGAGGCTGTATTTATACAGGCTCACGTGCATGTATGTATACAGATTATGTAATTTTTTTCCCCTAG		cis	17	42406645	1.30275e-29	0.359837	C	T	0.819843	0.360167	0.498767	267	6	90	0.459676	-178959	4.75791	465	TRUE	TRUE	0.0704639	363	0.732639	17	42225150	chr17_42225150_G_A_b38	0.087	1.41985e-05	17	42225150	1.41985e-05	C	T	0.757046	0.2735	0.623271	302	2	59	0.483546
Humans	chr17	chr17_1_950	48110767	48110768	ENSG00000002919.14	+	donor	left	GT	[48112030, 48110895]	[48103389, 48107596, 48107838, 48111127]	GGTAAATTGGAAAGGGAAATTAAACCTTATTGTTTCTCTCTTAAGAGAGAAGGGGGTGCAGGCGGCAGCCAGGGTGGATGCTGTTGGAATAGTTGTAGAAGT	GGGAGGGCTTAGAGATATTAGAGATAGTCTTGTTTTCCCAGGAGCCAGCCTGGATCATTTGTTGGCAGTACATATTGGCTGAAGTCAGTTTTCATTTCAAGG		cis	17	48065294	2.25981e-12	0.203012	T	TTAACA	0.118864	0.00842105	0.05417	191	19	100	0.110443	-45474	3.64391	313	TRUE	TRUE	0.00893387	310	0.0912258	17	48110825	chr17_48110825_C_G_b38	0.223	4.99649e-12	17	48110825	4.99649e-12	G	C	0.118647	0.00888889	0.0546765	190	18	102	0.109758
Humans	chr17	chr17_1_950	42317181	42317181	ENSG00000168610.14	-	donor	right	GT	[42316889, 42316851, 42316901]	[42319855, 42322281, 42322284, 42323572]	GTAAGTGGCTTCCTTTCCCCGTTTTGCCTTCATTTCTAATATCCTCAGTTATCCCTGGGAATGGGACACTGGGTGAGAGTTAATCTGCCAAAGGTTGGAAGC	TCTGCTTACTGAATGCGAAGTCACAGTCAGTAAGAAAACTGGTTTTCTTCTTCCCAGGCGCTGCCCCATACCTGAAGACCAAGTTTATCTGTGTGACACCGT		cis	17	42406645	5.00816e-34	0.395208	C	T	0.872337	0.5425	0.671099	273	6	91	0.329837	-89464	4.90911	481	TRUE	TRUE	0.0261125	370	0.817495	17	42317580	chr17_42317580_C_T_b38	0.189	4.11618e-07	17	42317580	4.11618e-07	G	A	0.848849	0.731333	0.762426	239	9	122	0.117516
Humans	chr17	chr17_1_950	42189921	42189922	ENSG00000167925.15	-	acceptor	left	AG	[42190184, 42190623]	[42184528, 42189074, 42189087, 42189414, 42190270, 42190359]	AGCTGGACCACTGCCTTCAGGAAGCCTCTCCCCGCTACAAGTCCCTGCGGTTCTGGGGCAGCGTGGGCCCTGCCAGAGTCCACCTGGTGGGGCAGGGAGCCTT	ACACAAAACTTCTAAACACATGTAGCCTGGGCACAGCCACACACGCCTCGTGTGCACACTCACAGTCACACACCAGCTCACTCAGGCTGTTCTGTTCCCAG		cis	17	42406645	3.37005e-29	0.352814	C	T	0.781222	0.345167	0.468385	270	6	91	0.436056	-216723	4.74771	513	TRUE	TRUE	0.0676681	367	0.696523	17	42186274	chr17_42186274_A_G_b38	0.263	2.76549e-07	17	42186274	2.76549e-07	T	C	0.751096	0.498417	0.654793	198	24	145	0.252679
Humans	chr17	chr17_1_950	50350539	50350539	ENSG00000015532.9	+	donor	right	GC	[50350155]	[]	GCTGGAGTGCAGTGGTGCAATCTCGGCTCACTCCAACCTCTGCCTCTTGGGTTCAAGCGATTCTTGTGCCTCAGCCTCCCACGTAGCCGGGATTACAGGTTC	TTGTTCACTGACATAGTCGTAGCACCTAGGAGAGTGTCTGGCTGTAGTACACACTCAGTAAGTGTTTGTTTTTCTGAGGCAGTCTCACTCTATTGCCCAGGC		cis	17	50349830	3.94974e-22	0.39723	A	G	0.204952	0.001	0.0778134	84	83	134	0.203952	709	4.59266	194	TRUE	TRUE	0.0214726	301	0.092113	17	50349945	chr17_50349945_G_C_b38	0.485	2.01668e-19	17	50349945	2.01668e-19	C	G	0.00790909	0.199937	0.0838433	88	79	134	-0.192028
Humans	chr17	chr17_1_950	7670715	7670716	ENSG00000141510.16	-	acceptor	left	AG	[7673222, 7673206, 7673534]	[7669690, 7673266, 7673339]	AGATCCGTGGGCGTGAGCGCTTCGAGATGTTCCGAGAGCTGAATGAGGCCTTGGAACTCAAGGATGCCCAGGCTGGGAAGGAGCCAGGGGGGAGCAGGGCTCA	TGCTTTTGTACCGTCATAAAGTCAAACAATTGTAACTTGAACCATCTTTTAACTCAGGTACTGTGTATATACTTACTTCTCCCCCTCCTCTGTTGCTGCAG		trans	9	16679307	3.12874e-11	0.133571	T	G	0.918121	0.667571	0.882192	298	7	52	0.250549	-9008591	3.19918	123	FALSE	FALSE	0.00782428	357	0.907975	9	16538944	chr9_16538944_C_T_b38	0.275	0.000166917	9	16538944	0.000166917	G	A	0.923366	0.86488	0.895747	186	25	146	0.0584856
Humans	chr17	chr17_1_950	4898982	4898982	ENSG00000108556.7	-	donor	right	GC	[4898962]	[]	GCGGGTGGAGCGAGGCAGAGGCCCACCACTGTCTCCCATGCCGCTGGCTCCTGCAGCTGCCTCTTTACTGACTGTGCCGACCCTTCCCCAGGAAGTGTCCGA	CGCCGCCCCCGAGGTCCGCTGCTGTGTGGATGCCGTGAACTTCGTGGCCGAGAGCACGAGAGATCAGGAGGCCACCGGCGAGGTGGGACAGGAGCCAGAGGC		cis	17	4898960	1.87598e-179	0.908068	GGGTGGAGCGAGGCAGAGGCC	C	0.000114007	0.5316	0.296642	307	5	53	-0.531486	22	4.9996	377	TRUE	TRUE	0.0157229	365	0.0504521	17	4898960	chr17_4898960_GGCCTCTGCCTCGCTCCACCC_G_b38	0.086	1.87598e-179	17	4898960	1.87598e-179	GGGTGGAGCGAGGCAGAGGCC	C	0.000114007	0.5316	0.296642	307	5	53	-0.531486
Humans	chr17	chr17_1_950	42104927	42104928	ENSG00000108771.12	-	acceptor	left	AG	[42105017, 42105059, 42107603]	[42103753, 42104922, 42105167, 42105989]	AGGCCAGGGGCCGTGCCCGGGCCGATCAGAGTGTATACGCGTTTGTAGCAACTGAAGGTAGCCGGGAGCTGAAGCGGGAGCTGATCAACGAGGCGCTGGAGAC	CCATGGTCCAGGTACTCACATCCTCCTCCACTCAGCCGCCCTTATAGGATCCTGTGTGGGGCCCCAGCCCAACTCAGGACACCCCTTGTCTCTCTTCCCAG		cis	17	42403921	3.94154e-27	0.50053	A	T	0.917382	0.308861	0.477541	110	36	122	0.608521	-298993	4.69087	493	TRUE	TRUE	0.154921	268	0.635414	17	42105145	chr17_42105145_T_C_b38	0.22	9.3782e-05	17	42105145	9.3782e-05	A	G	0.701127	0.374812	0.557058	166	16	86	0.326314
Humans	chr17	chr17_1_950	42201864	42201865	ENSG00000173757.9	-	acceptor	left	AG	[42202339, 42202052, 42207557, 42202351]	[42193850, 42201853, 42202095, 42202447, 42202808, 42203569]	AGCCCTGACTCAGTCCTTGACACCGATGGGGACTTCGATCTGGAGGACACAATGGACGTAGCGCGGCGTGTGGAGGAGCTCCTGGGCCGGCCAATGGACAGTC	GCATAGGCTGGCTCAGACTGCTCCCCTGGTGGCCTGTGGGGCTTGGGGTGGTCTCTGGCAGGCTTTCCCCTTCCCTTCATCCCTCTTCTTTCCCTCCCAAG		cis	17	42406645	1.61872e-30	0.362727	C	T	0.856469	0.51	0.627352	273	6	91	0.346469	-204780	4.76862	463	TRUE	TRUE	0.0360255	370	0.7945	17	42204342	chr17_42204342_T_G_b38	0.059	2.57481e-07	17	42204342	2.57481e-07	A	C	0.811933	0.35	0.669357	327	1	42	0.461933
Humans	chr17	chr17_1_950	39415131	39415132	ENSG00000125686.11	-	acceptor	left	AG	[39415250, 39415243, 39419716]	[39415339]	AGTGGTAATGGATGTGCAGGACTCAACACATGTGAGCTGTAAACTCTACAAAGGGCTGTCGGATGCACTGATCTGCACAGATGACTTCATTGCCAAAGTTGTT	GGGTGGCTAACACCTCTCATGGAGCGGTTTGGTCCCTATGTCTTTTTTGGAAAAGTCAGAAGCTAAATCTAAAACAATTTCCTATGTATTTTGTCTTTCAG		trans	23	80153207	8.22346e-16	0.284063	G	A	0.967903	0.662556	1	185	9	5	0.305347	-40738075	3.72667	81	TRUE	TRUE	0.011834	199	0.954899	X	80039214	chrX_80039214_T_C_b38	0.113	0.000945379	X	80039214	0.000945379	A	G	0.962684	0.859	0.982091	171	17	11	0.103684
Humans	chr17	chr17_1_950	41825657	41825658	ENSG00000141698.16	-	acceptor	left	AG	[41830800, 41827425, 41828789, 41827421, 41832391]	[41793414, 41817462, 41820640, 41825648, 41825773, 41826836, 41826922, 41826972, 41827542, 41827614, 41827626, 41827659, 41828086, 41828506, 41828630, 41828863, 41828952, 41830890]	AGGTGGAGGAGCGGCGGGAGCGCTACATGGACTCCTATGACATCGTGCTGGAGAAGGACGAGACTCTGGATGTGGTCAACGGGCTACTGCAGCACATCCTGTG	TGCTTGAATGCTCTCCTCCCCAGCCCCAGGGGCTTTGAGAGTGAGCTACGGAGGGCAGGGCATTTGGGGACCCTCTGGCTTCTGCCTCTCATTCCGGGCAG		cis	17	42406645	2.48726e-34	0.397931	C	T	0.91352	0.596	0.712912	273	6	91	0.31752	-580987	4.84101	529	TRUE	TRUE	0.0253713	370	0.859032	17	42067415	chr17_42067415_T_G_b38	0.412	0.000116014	17	42067415	0.000116014	A	C	0.819432	0.911967	0.868622	125	60	185	-0.0925347
Humans	chr17	chr17_1_950	42333890	42333890	ENSG00000168610.14	-	donor	right	GT	[42333785, 42331531, 42333765]	[42333672]	GTAATTTAGCATCCTTGTCCCTTTCCCTCATCTAAAAAATACCTAAAGACTCACGTGGTAGAGTGAGAGGCGGGCTGACTTCTGGTCATGGCCGTGGCGCGT	AGTTGCAGCAAAAAGTTTCCTACAAAGGGGACCCCATTGTACAGCACCGGCCGATGCTGGAGGAGAGAATCGTGGAGCTGTTTAGAAACTTAATGAAAAGGT		cis	17	42406645	2.21106e-38	0.432907	C	T	0.878059	0.3805	0.553044	273	6	91	0.497559	-72755	4.93889	499	TRUE	TRUE	0.0599017	370	0.790054	17	42339117	chr17_42339117_G_A_b38	0.072	4.62579e-13	17	42339117	4.62579e-13	C	T	0.825409	0.364	0.577961	318	1	51	0.461409
Humans	chr17	chr17_1_950	42191017	42191017	ENSG00000167925.15	-	donor	right	GT	[42190903]	[42192240, 42192905, 42193316, 42194392, 42207557]	GTGATCAGCTGCACAGCCCCTGCTACCTGGGGCCCTATGGGACCGTGCTGGGGGCCTGGGGCATGAGCTCAGAAGACCTTGGGCCCGACCTCACTCCCACTT	AAGGCACCCAGGAGGAAGCTGCCTCCACCCTCCTTTTGGCCGAGGCCCAGCAGGGCAAGGAGTATGAGCTGGTGCTGACGGACCGCGCCAGCCTCACCAGGT		cis	17	42406645	3.39997e-31	0.378244	C	T	0.8655	0.3245	0.453157	264	6	89	0.541	-215628	4.80287	483	TRUE	TRUE	0.106699	359	0.754234	17	42186274	chr17_42186274_A_G_b38	0.265	1.11657e-06	17	42186274	1.11657e-06	T	C	0.820549	0.520542	0.703599	193	24	142	0.300008
Humans	chr17	chr17_1_950	41871688	41871688	ENSG00000131473.16	-	donor	right	GT	[41867904, 41868785, 41869587, 41869125]	[41868708, 41869042, 41869473, 41871466, 41873810]	GTGAGTTGTTACTCTCCTAAAAAAGTGGGATGGAGGCCAGGCGCGGTGGCCCATGCCTGTAATCACAGCACTTTGGGAGGCCAAGGCAGGTGGATCACTTGA	CAGTAAAGCCTTTGACAGTGGCATTATCCCCATGGAGTTTGTGAACAAGATGAAGAAGGAAGGGAAGCTGATCATGGGCATTGGTCACCGAGTGAAGTCGGT		cis	17	42406645	3.4687e-34	0.396639	C	T	0.925762	0.546667	0.698736	273	6	91	0.379095	-534957	4.83873	503	TRUE	TRUE	0.0333546	370	0.863778	17	42066092	chr17_42066092_C_T_b38	0.401	0.000137989	17	42066092	0.000137989	G	A	0.820592	0.924702	0.875481	130	57	183	-0.104109
Humans	chr17	chr17_1_950	47347951	47347952	ENSG00000178852.15	+	donor	left	GT	[47361377, 47348971, 47370436, 47349061, 47374471, 47349788, 47349291, 47391436, 47348878, 47349349]	[47328383, 47329038, 47335356, 47344292, 47345098, 47345108, 47345257, 47349519, 47350051, 47352044, 47361464, 47361521, 47370508, 47377903, 47379253, 47389377, 47389427, 47390476]	GGTAAGTTTTATCTTTTCAGTATTAGTTTAAGGGTCTGCAATCATAAATATGTTTGTCAGATTAATTACAAATGATAGGAAAGCTAAACCTTAAAATATATT	TAAGATTTATGTGAATGATCTTCCAGTGATCCTTTGCATCTTGAGAATTTCTATAAGTGATTTAGAAATGCGACAGGCACTAAAGACTGTTGATATTGATGG		cis	17	47328979	1.39575e-16	0.388223	C	T	0.0382477	0.216684	0.122775	109	19	80	-0.178437	-18973	4.07889	469	TRUE	TRUE	0.0115776	208	0.0870577	17	47347778	chr17_47347778_C_T_b38	0.344	7.82521e-11	17	47347778	7.82521e-11	T	C	0.0418478	0.178667	0.106	92	27	89	-0.136819
Humans	chr17	chr17_1_950	7651630	7651631	ENSG00000129244.8	+	donor	left	GT	[7653840, 7652556, 7653373, 7653453]	[7646701, 7651821, 7652668, 7653502]	GGTACGCAGGGCCGGCACGCAAGGGGCGGGGGAAAGCCGCGGGGCGACGCCTCGGGGGCGCAGGGTCCCGCCGACGCGGCCCCAGCTCCCCTCCCGGGTCCC	GAAAGAGAAGAAGAGCTGCGGGCAGGTGGTTGAGGAGTGGAAGGAGTTCGTGTGGAACCCGAGGACGCACCAGTTTATGGGCCGCACCGGGACCAGCTGGGG		trans	3	140950598	3.82337e-12	0.240058	A	G	0.950785	0.303	0.89045	172	2	20	0.647785	133298967	3.42721	153	TRUE	TRUE	0.0112588	194	0.937887	3	140921519	chr3_140921519_G_A_b38	0.093	2.00012e-08	3	140921519	2.00012e-08	G	A	0.951667	0.6515	0.899071	162	4	28	0.300167
Humans	chr17	chr17_1_950	55401538	55401539	ENSG00000108960.7	-	acceptor	left	AG	[55411256, 55407745, 55402165, 55403766, 55402213]	[55394534, 55402303, 55403868, 55404547, 55407815, 55407820]	AGATATAAGGTGGTTGAACTCTTTTTCTATCTCACAATGGGATTCTCTCCAGCCTTGGTGGTGACATCAATGGTAAGACATGGCTTCAGAATTTTAGTTATTT	TTACATTTCTTTCTCAAAAGTAAAAAGGAAAGGCTGGTATGTAAATTGTTAGGTGTTATAGAAATTTATAAGTTAAATTAACTGCATTTTTGTTCCTGCAG		cis	17	55330426	2.80209e-19	0.396722	C	T	0.922517	0.3352	0.669848	147	5	46	0.587317	71113	4.45929	61	TRUE	TRUE	0.0533545	198	0.848985	17	55371644	chr17_55371644_A_G_b38	0.323	0.000235065	17	55371644	0.000235065	C	T	0.899905	0.7144	0.830103	95	25	78	0.185505
Humans	chr17	chr17_1_950	64868536	64868537	ENSG00000176809.10	-	acceptor	left	AG	[64892528, 64886085, 64869094]	[64863018, 64868534, 64869166, 64889752]	AGAGACATGGGAACAACGCTAGTCCCACTTACAACACTTAAGAACATTCTCATGATGACTGTTGAACTGGAAAAACTGTAAGTTATTTTTTTCCGAGATTTAT	TCTTGAGCTGGCTTGTTTAATAGAGAAGCCAAAATTGAATTGTTAAGTACAGAATTTTTTATTGGGGCTCATATCATGAATGTTTCGGCTTTCTTCTTCAG		trans	17	46114117	3.94473e-09	0.317402	T	C	0.648121	0.347556	0.509243	66	18	70	0.300566	18754420	3.0218	2771	TRUE	TRUE	0.0471064	154	0.549864	17	46622485	chr17_46622485_G_A_b38	0.247	0.00018648	17	46622485	0.00018648	C	T	0.491011	0.6349	0.627161	88	10	56	-0.143889
Humans	chr17	chr17_1_950	42211983	42211983	ENSG00000173757.9	-	donor	right	GT	[42207728, 42210497, 42211499, 42210484, 42210494]	[42210170, 42210344, 42211824]	GTGAGGAGCCCAGCTGCCAGCCGCTGTTAGATCAGTCCTTCCCAACCAGATGCTCTCAGGAGTCTCCCTGCCCTGGGCCCTTATTCTTCATGTCTCTAATAA	GGAGAACCTCGTGTTCCTGGCGCAGAAACTGTTCAACAACAGCAGCAGCCACCTGGAGGACTACAGTGGCCTGTCTGTGTCCTGGTCCCAGTTCAACAGGGT		cis	17	42406645	3.87027e-31	0.369582	C	T	0.896423	0.494167	0.629868	272	6	91	0.402256	-194662	4.79491	493	TRUE	TRUE	0.0478437	369	0.824146	17	42211278	chr17_42211278_C_T_b38	0.168	9.45463e-06	17	42211278	9.45463e-06	A	G	0.848046	0.601353	0.796656	262	17	90	0.246693
Humans	chr17	chr17_1_950	19675499	19675500	ENSG00000072210.18	+	donor	left	GT	[19675561]	[19671956, 19671960, 19673275, 19674400]	GGTTGTGGGTAGGTTTTTAAAGCAGCTGAGTAAACTGAATCCTTTTTTCCTCTCTCCAGGCAGAATATTACTGAAGAATGATCCTGTTCAACCTCCTAGTGC	GGCTTCCTAGGGATATGTAGTCCTTTTTTGTACAATGCATGTAGAGTCTCTTCAGACAGGAGGTGTCTGAGTCCCAGTGCTGAGCTTGTGTTGCAAGGCTGG		cis	17	19675560	7.6129e-183	0.940811	T	A	0.834605	0.0044507	0.399408	129	71	169	0.830154	60	4.99974	327	TRUE	TRUE	0.10076	369	0.475556	17	19675560	chr17_19675560_A_T_b38	0.421	7.6129e-183	17	19675560	7.6129e-183	T	A	0.834605	0.0044507	0.399408	129	71	169	0.830154
Humans	chr17	chr17_1_950	41907572	41907573	ENSG00000131473.16	-	acceptor	left	AG	[41908988, 41909509, 41908638, 41910221]	[41907569, 41908762, 41909068, 41909700]	AGTAGTGACCAAAGATGGAGTCTATGTCCTTGACTTGGCGGCCAAGGTGGACGCCACTGCCGACTACATCTGCAAAGTGAAGTGGGGTGACATCGAGTTCCCT	GAATGGGCCACCATGGGATCGGTGTTTGTGGAGGGGTTGGAGGTTGGTGGTTGTCTCTACCCAGAGCCGGTGTCTGATGATTGCCTCTGCTCCCCTTGAAG		cis	17	42406645	1.76265e-36	0.424245	C	T	0.853933	0.2762	0.508811	267	5	90	0.577733	-499072	4.86569	457	TRUE	TRUE	0.0710453	362	0.760149	17	42067415	chr17_42067415_T_G_b38	0.407	6.82764e-05	17	42067415	6.82764e-05	A	C	0.68926	0.847982	0.780918	123	56	183	-0.158722
Humans	chr17	chr17_1_950	41806795	41806795	ENSG00000141696.12	-	donor	right	GT	[41806577, 41802979, 41805813, 41803431]	[41803262, 41803286, 41805644]	GTGAGTGCCTCCTGCTTTCCAGGATTGGGCTGTGATGGGGACACCTTGGACCTTTTCCTGGGGCCACCAGTGTGCCAGAATTCAGCCCCAGCCCCTGGTGGT	CCTTCCCTCCTTCCAGGAGGCCATGCTCTACCACAACCAGACCGCCGAGCTGCGGGAGCTGCTGGAGTTCACCCACATGTACCTGCAGTCAGATGATGAGGT		cis	17	42406645	3.50384e-33	0.390685	C	T	0.859384	0.2482	0.516978	271	5	90	0.611184	-599850	4.82095	457	TRUE	TRUE	0.0774107	366	0.766836	17	42091989	chr17_42091989_T_C_b38	0.204	2.12535e-05	17	42091989	2.12535e-05	A	G	0.804405	0.548	0.725303	237	20	109	0.256405
Humans	chr17	chr17_1_950	43533186	43533186	ENSG00000175832.12	-	donor	right	GT	[43532939, 43530181, 43530317, 43532975]	[43530349, 43530384, 43530665, 43532673, 43533858, 43536425]	GTAAGGAGACAGGGAAACCCACTGCTCATGGGCCCAGGTGTTTTTTCAATTCCTGAGTGTTCTCCATAAAGACTTGAGCTGTGGGGTGGTAGAGGCAGGGGG	CGCCCCTACAGCCCTTTCCCCGGGCAGAGCAACGGAATTTCCTGAGATCCTCTGGCACCTCCCAGCCCCACCCTGGCCATGGGTACCTCGGGGAACATAGGT		cis	17	43482417	1.19377e-09	0.235977	T	C	0.270328	0.611125	0.441415	125	8	53	-0.340797	50769	3.02374	221	TRUE	TRUE	0.0510406	186	0.333737	17	43533030	chr17_43533030_C_T_b38	0.188	3.825e-09	17	43533030	3.825e-09	G	A	0.269145	0.5675	0.447426	124	8	54	-0.298355
Humans	chr17	chr17_1_950	42114218	42114218	ENSG00000108773.10	-	donor	right	GT	[42113923, 42114084, 42113842, 42114102, 42114073, 42114045]	[42113999, 42114357, 42114489]	GTGGGGAGACCAGGTTTCCTTTCCAGGGCCCCTGCACCAATGGCTGTGGCCTCTTGATGCAGTGTGGGGTGGGTAGTGGTCTCGGGCTGGCGTGGGCGCAGC	GACTTGGAGCCTCAGACTTGGTGTCTCTCGCCCCAGGAAGGAGCTGAAGGACCCCGACCAGCTCTACACAACCCTCAAAAACCTGCTGGCCCAAATCAAGGT		cis	17	42406645	5.85271e-32	0.376309	C	T	0.912037	0.669	0.757989	273	6	91	0.243037	-292427	4.81383	497	TRUE	TRUE	0.0159339	370	0.870208	17	42115237	chr17_42115237_T_C_b38	0.243	4.53416e-05	17	42115237	4.53416e-05	A	G	0.889502	0.803	0.851729	221	31	118	0.0865023
Humans	chr17	chr17_1_950	42193850	42193851	ENSG00000167925.15	-	acceptor	left	AG	[42194416, 42194386, 42207557, 42194392, 42195202, 42199962, 42194235, 42207549, 42196725]	[42190903, 42191210, 42193594, 42193845, 42201864, 42202447, 42202808]	AGATCAGGAAACAGAGCTCAGTGCAGCCCACTAAATTGCTCAGGGCCCTACAGCTAACAAGCGGCAGAGGCAGGATCTGCACTCAGGTCAGTGGGACTCCAAA	CTCAGCCTCCCAAAGTGCTGGGATTACAGATGATAGCCACCTCACCCGGCCCACCCCTACCTTCTGAAAGAGGCATTCTTATTCTTATTCCCATTTTGCAG		cis	17	42406645	1.9501e-30	0.380637	C	T	0.764537	0.257667	0.379141	255	6	85	0.506871	-212794	4.77747	445	TRUE	TRUE	0.0923022	346	0.661069	17	42186274	chr17_42186274_A_G_b38	0.27	4.91531e-06	17	42186274	4.91531e-06	T	C	0.723175	0.473	0.611777	183	24	139	0.250175
Humans	chr17	chr17_1_950	42192240	42192240	ENSG00000167925.15	-	donor	right	GT	[42191210, 42191187, 42191499, 42190757, 42190903]	[42190831, 42191017, 42192610, 42192905, 42193316, 42194392]	GTCAGTGGGACTCAAGGGCAGTGAGGTGGGGGCAACGGTCAGTGGTCACATGACAAGCAGCCATGCATTGGGCCCTACATAATCATCTCATTTAATCCTCCC	ACTCTGGATGCAGGAGGCCAGGCCGAGGCTGTGGCTGCCCTCGGGGCCTTGTGGTGCCAAGGACTAGCCTTCTTCTCTCCTGCTTATGCTGCCTCGGGAGGT		cis	17	42403921	1.74349e-29	0.431171	A	T	0.927031	0.474439	0.629587	161	41	155	0.452592	-211681	4.76489	459	TRUE	TRUE	0.0988097	357	0.74591	17	42186274	chr17_42186274_A_G_b38	0.266	8.17614e-07	17	42186274	8.17614e-07	T	C	0.811733	0.524292	0.694831	191	24	142	0.287441
Humans	chr17	chr17_1_950	42388278	42388278	ENSG00000168610.14	-	donor	right	GT	[42387648, 42334049, 42351659, 42348517, 42345657, 42348520, 42380905, 42362695, 42388172, 42359511, 42339409, 42350048, 42351671, 42346713, 42348539, 42388220, 42374206, 42384453]	[42337434, 42345558, 42346568, 42348388, 42351554, 42356055, 42359464, 42362683, 42367416, 42372187, 42374058, 42374066, 42380787, 42383950, 42384330, 42387777, 42422626]	GTGAAGGGGGTGCAGGGTGGGGCCGTTGGGGAGGCCTGGGGACCCGGGGGCTCCGCAGCGGCAGGGGGCCTCTGGGACCTTGGGGATGTTGTGATGGACGCT	TCCCCCTCGGCTCGGAGAGGCCCTTCGGCCTGAGGGAGCCTCGCCGCCCGTCCCCGGCACACGCGCAGCCCCGGCCTCTCGGCCTCTGCCGGAGAAACAGGT		cis	17	42406645	1.16357e-35	0.410697	C	T	0.830147	0.318333	0.472	272	6	91	0.511814	-18367	4.9139	505	TRUE	TRUE	0.0753387	369	0.733501	17	42386982	chr17_42386982_T_C_b38	0.072	1.34989e-12	17	42386982	1.34989e-12	A	G	0.772713	0.322	0.497843	317	1	51	0.450713
Humans	chr17	chr17_1_950	43881089	43881089	ENSG00000108852.14	-	donor	right	GT	[43880935, 43879984, 43880850, 43880884, 43880920, 43880852]	[43880690, 43881243]	GTGGGTATCAGAGCGCCCCCTCCCTTACCCTCCTCTAACATGGCATGCCTTTCCCTGTCCCCACCCATCACCTGTGACGACGTGTGCCTGGCTCAGATGCTG	CTGCCTCACTCACCCATCTCCCTATGGCCAGGGACCCTATGCGGCAGCCTTTCAGGAAAGAAAAAGAAGCGAATGATGTATTTGACCACCAAGAATGCAGGT		cis	17	43892823	3.12715e-17	0.244392	G	A	0.903674	0.582143	0.7851	239	7	90	0.321531	-11734	4.01776	277	TRUE	TRUE	0.0225064	336	0.865214	17	43882440	chr17_43882440_T_C_b38	0.132	3.18167e-09	17	43882440	3.18167e-09	G	A	0.889162	0.640167	0.804065	253	6	77	0.248995
Humans	chr17	chr17_1_950	41811131	41811131	ENSG00000141696.12	-	donor	right	GT	[41810818, 41808004, 41810981, 41809834, 41811034, 41806879]	[41807858, 41809705, 41810679, 41810812, 41810862, 41811453]	GTGGGGTGGAGGGTCAGGAGGAGGCTTGTAGAGGAGGGCTAGTAGAGGAGGGGAGATGTTGGGGGCGCCCTGACTCCCCCTGCCACGCCCCTTCCAGGCCGT	CCCGAAGCACGAGCTGACCGCCAAGTATCTCAACTACTATCAGGGGATGCTGGACGTCGCCGACGAGTCCCTCACGGACCTAGAGGCCCAGCCCTACGAGGT		cis	17	42406645	8.03133e-32	0.384071	C	T	0.873189	0.363333	0.491822	264	6	90	0.509856	-595514	4.81688	431	TRUE	TRUE	0.090926	360	0.76935	17	42091989	chr17_42091989_T_C_b38	0.203	3.06993e-05	17	42091989	3.06993e-05	A	G	0.809427	0.5367	0.724774	234	20	106	0.272727
Humans	chr17	chr17_1_950	41868785	41868786	ENSG00000131473.16	-	acceptor	left	AG	[41871688, 41869473, 41869042, 41878102]	[41867904, 41868725, 41868753, 41868781, 41868801, 41868936, 41869125, 41869587, 41873965]	AGGGAGGAAGCTGATGAATATATTGACATTGGAGCCCTCAATGGCATCTTTGTGCTGGGAAGGAGTATGGGGTTCATTGGTGAGTCCATTCGTTGTTGTTTTA	GCACCCCTTTTCTTCTCATTCTTGGGCAGTAGTAGTACTGTCTGTGGGGAGGAGGGCAGTCACGTGAGCCTTTTAAAACTACAAGTTGATGTGTGTTGCAG		cis	17	42406645	2.04756e-32	0.380535	C	T	0.911692	0.609	0.719088	273	6	91	0.302692	-537859	4.80709	497	TRUE	TRUE	0.0245586	370	0.859414	17	42066092	chr17_42066092_C_T_b38	0.401	0.000397039	17	42066092	0.000397039	G	A	0.825069	0.908368	0.868563	130	57	183	-0.0832992
Humans	chr17	chr17_1_950	41897748	41897748	ENSG00000131473.16	-	donor	right	GT	[41896649, 41892447, 41893174, 41893169]	[41893032, 41895003, 41896007, 41896619, 41897179, 41898630, 41901695, 41913714]	GTAACTCCCTGAGGCTTCAGGCATGTTGCAGGGAGTGGCCTTGCGGTACCCTCTGTATCTCTCTCCCCTTTCCCTTTCCCCCCTGGGCTGGCAGAGGCAGAT	TCACCCCAGACGCCAGCCCCCAGCAGGACAGCATCTTTTTCTGAGTCCAGGGCCGATGAGGTGGCGCCTGCAAAGAAGGCCAAGCCTGCCATGCCACAAGGT		cis	17	42406645	1.08365e-30	0.369204	C	T	0.86966	0.411833	0.548044	268	6	91	0.457827	-508897	4.78544	461	TRUE	TRUE	0.0688756	365	0.781951	17	41950073	chr17_41950073_G_A_b38	0.223	0.000467782	17	41950073	0.000467782	C	T	0.742072	0.864286	0.841157	223	21	121	-0.122214
Humans	chr17	chr17_1_950	42192905	42192905	ENSG00000167925.15	-	donor	right	GT	[42192720, 42191210, 42192742, 42190903]	[42191017, 42192240]	GTAATCTAGGATGGCCAGAGCCCAGTCCTGGCCACAGCCCAGTCCCACCAGAGACCTCTGACTTGCAGCCAAACCCTCCAGTCATGGTGGGCAAAGAACCCC	TCTCCCTCTGACCAAGGCCAGCCAGACCCAGCAGGAAGACAGTGGAGAGCAGCCACTGCCCCCGACCTCAAACCAGGACCTTGGGGAGGCCTCTCTGCAGGT		cis	17	42406645	2.82683e-29	0.356415	C	T	0.858678	0.395667	0.489681	267	6	91	0.463011	-213740	4.76011	455	TRUE	TRUE	0.0903691	364	0.758797	17	42186274	chr17_42186274_A_G_b38	0.261	9.81465e-07	17	42186274	9.81465e-07	T	C	0.819439	0.546	0.710204	198	24	142	0.273439
Humans	chr17	chr17_1_950	38137984	38137984	ENSG00000278599.5	+	acceptor	right	AG	[38136480, 38135467, 38137003, 38136814, 38137911, 38137915]	[38135851, 38136380, 38136588, 38136590, 38136850, 38137285, 38137700, 38144103]	AGCCAAACCCGAGCAAGGGTCGTCGGCATCCAGGCCTGTGCCGGCTTCACGTGGCGGGAAGACCCTCTGCAAGGGGGACAGGCAGGCCCCTCCAGGCCCACC	CAGAGACCCCGAGGACTCCAGAGACGCAGGCAGGTGGGGCCCAGCCCGGAAAGGCCTGCGTGGGCTCACTGGAGATGCTGACCGCGTCTGTTTTCCTTTCAG		cis	17	38274564	2.72301e-25	0.299289	C	T	0.140941	0.4878	0.406652	290	5	69	-0.346859	136580	4.58416	89	TRUE	TRUE	0.0450754	364	0.196074	17	38251052	chr17_38251052_T_G_b38	0.206	4.69491e-18	17	38251052	4.69491e-18	G	T	0.121043	0.3261	0.332045	234	20	110	-0.205057
Humans	chr17	chr17_1_950	7254803	7254804	ENSG00000170291.14	+	donor	left	GT	[7256856, 7256530, 7258587, 7256483]	[7252998, 7254766, 7256771, 7257038]	GGTGAGACCCCTCCTTCATTGTTTCCCCTCATACATCTCCCTCTGCCAAGGAGTGTGCCCCTTTTCCTTTCTACCCTAGAATAAACATCTGGGTTCTCCAGT	CACCATTGCTCTCGATTCACTCAGCTGGCTGCTACTTCGCCTTCCCTGCACCACACTCTGCCAGGTCCTGCATGCTGTGAGCCATCAGGACTCTTGTCCTGG		cis	17	7254884	1.76044e-153	0.910663	G	T	0.827143	0.227326	0.382572	161	43	166	0.599817	80	4.99928	133	TRUE	TRUE	0.0630929	370	0.557978	17	7254884	chr17_7254884_T_G_b38	0.341	1.76044e-153	17	7254884	1.76044e-153	G	T	0.827143	0.227326	0.382572	161	43	166	0.599817
Humans	chr17	chr17_1_950	41822222	41822222	ENSG00000141756.18	+	acceptor	right	AG	[41821768, 41821817, 41821802]	[41822240, 41822282, 41822315, 41822402]	AGTTCTCCACCTTCATCAAGGCTCAAGTGAGTGAGGGCAAAGGACGCCTCATGCCTGGGCAGGACCCTGAGAAAACCATAGGAGACATGTTCCAGAACCAGG	AAAGAAGAAAAAGAAAGCACTCACTGGCCTCCACCCGGGGCCCCTGCCCCTCCCAAGGCCATGACCCTCACTGCCCGCTCCCCCGGCTCTCCCCTGCCCCAG		cis	17	42406645	5.63194e-27	0.327895	G	A	0.876381	0.635	0.722187	273	6	91	0.241381	584423	4.67422	429	TRUE	TRUE	0.018464	370	0.834543	17	42091989	chr17_42091989_T_C_b38	0.201	2.03966e-05	17	42091989	2.03966e-05	T	C	0.854046	0.7437	0.808092	241	20	109	0.110346
Humans	chr17	chr17_1_950	42114604	42114605	ENSG00000108773.10	-	acceptor	left	AG	[42114827, 42114955, 42114788, 42114790, 42115750, 42114888, 42114953, 42114891]	[42114574, 42114595, 42114621]	AGATCATCAAGAAGCTGATTGAGCGCAAACAGGCCCAGATCCGCAAGGTCTACCCGGGGCTCAGCTGCTTCAAGGAGGGCGTGAGGCAGATCCCTGTGGAGAG	GCGTTGCAGCTGGGTGGGTGCAGCCAGTGGCTCCGACTGTGGCCCTGGGAGGGGTTGTTGTTGGGGCTGGAGTTGGCCCCTCAGTCCCTTCCTTCCCTCAG		cis	17	42406645	2.79476e-31	0.369954	C	T	0.904846	0.668	0.762275	273	6	91	0.236846	-292040	4.79466	487	TRUE	TRUE	0.0142952	370	0.865941	17	42115237	chr17_42115237_T_C_b38	0.243	0.000299711	17	42115237	0.000299711	A	G	0.883045	0.811129	0.848305	221	31	118	0.0719162
Humans	chr17	chr17_1_950	7627044	7627045	ENSG00000141504.11	-	acceptor	left	AG	[7627362, 7627142]	[7626478, 7626614, 7626787, 7626793, 7627001, 7627226]	AGGGCCCTGCGTGGTGGGCTATGGGATATACTATTTCATCTACAGTACATGGAAGGGACGCACCATTTATCTGGAGGATATCTATGTGATGCCGGAATATCGG	TGGGTAAGAGCACCTGGCCCTTAGAAGTCCACCTCTCCAGCCGGCCTCAGAGGTCTCCCCACAGGCTTCCAGAAGCCTTACTCCCCTTTTCTCTCTCTCAG		cis	17	7626953	5.28072e-125	0.867279	G	A	0.697172	0.360857	0.520695	157	49	164	0.336315	92	4.99796	339	TRUE	TRUE	0.0174435	370	0.574411	17	7626953	chr17_7626953_C_T_b38	0.354	5.28072e-125	17	7626953	5.28072e-125	G	A	0.697172	0.360857	0.520695	157	49	164	0.336315
Humans	chr17	chr17_1_950	46570869	46570870	ENSG00000185829.17	-	acceptor	left	AG	[46571395, 46576174, 46579600, 46576178, 46572630, 46574718]	[46557630, 46572724, 46575089, 46576339, 46576378]	AGGTTTCTGTGTGGAGACAGTAGAATATAAAAATAACACCTTCGCTGTCTGGGATGTTGGCAGCCACTTCAAAATCAGACCTCTGTGGCAGCATTTTTTCCAG	GCTGCTTTGTAAATTAAAAGTACTGTCCGCATGTTGAAATTATTTTGAATTGTTCAACCAGCACAAATCATAATTAAATGTTTTCCCCATGTTTCATTTAG		cis	17	46775246	1.37706e-31	0.419255	T	G	0.949298	0.705409	0.809297	208	22	138	0.243889	-204376	4.73766	399	TRUE	TRUE	0.0203839	368	0.882217	17	46585192	chr17_46585192_G_C_b38	0.27	5.82482e-06	17	46585192	5.82482e-06	G	C	0.844653	0.927967	0.926122	199	30	139	-0.0833134
Humans	chr17	chr17_1_950	42339313	42339313	ENSG00000168610.14	-	donor	right	GT	[42315800, 42337857, 42338883, 42338812, 42339085]	[42316788, 42338694, 42338726, 42338730, 42338911, 42338934, 42339304, 42339308, 42339319, 42339331, 42345558]	GTGATGCAAGTTACAAGCCTCGGGCAGGGAGCTTTCATTAATTTTTTTTTTTTTTTTTGAGACAGGGTCTTGCTCTGCCACTCAGGCTGGGCTGCAGTGGCA	GCAGCAAGGGGGCCAGGCCAACCACCCCACAGCAGCCGTGGTGACGGAGAAGCAGCAGATGCTGGAGCAGCACCTTCAGGATGTCCGGAAGAGAGTGCAGGT		cis	17	42406645	4.81899e-37	0.42265	C	T	0.866893	0.363333	0.541451	272	6	91	0.50356	-67332	4.9305	498	TRUE	TRUE	0.0620866	369	0.778447	17	42339117	chr17_42339117_G_A_b38	0.072	2.76177e-12	17	42339117	2.76177e-12	C	T	0.813653	0.409	0.566863	317	1	51	0.404653
Humans	chr17	chr17_1_950	46555284	46555284	ENSG00000185829.17	-	acceptor	right	AG	[46555206, 46553449, 46335594, 46549843, 46550519, 46520283]	[46337295, 46337428, 46337674, 46523083, 46540175, 46550414, 46553399, 46555151, 46555245, 46556770]	AGGATGGACTTTCCTCATTTGGACAGCCGCTCTGGTTTAAAGATATGTACAAACCTCTCAGTGCCACAAGAATAAATAATCATGCATGGAAGCTGCACAAGA	TGCTCTTCGCGAAGGGAGAGTCAGGTACATTGGAGGATTCATTGCTGTGGCCAGGGAAAGCAGAGGACATGCAAAATTAATATTTCCCTTTCTATCTTCTAG		cis	17	46088714	4.57995e-55	0.57569	T	A	0.378685	0.722533	0.62902	241	15	101	-0.343849	-466570	4.99238	3432	TRUE	TRUE	0.0294143	370	0.465592	17	46553527	chr17_46553527_A_G_b38	0.158	1.4176e-50	17	46553527	1.4176e-50	A	G	0.386842	zero division error	0.63588	253	0	117	0.404653
Humans	chr17	chr17_1_950	42202447	42202448	ENSG00000173757.9	-	acceptor	left	AG	[42202744, 42202767, 42202756, 42207557, 42207549]	[42190903, 42193850, 42201864, 42202808]	AGGTTTGTGAACGCATCTGCAGATGCCGGGGGCGGCAGCGCCACGTACATGGACCAGGCCCCCTCCCCAGCTGTGTGTCCCCAGGCTCACTATAACATGTACC	TTCTACACCCTGAGAAAGACAAAGATACCCCTTGGTCCCCTCCCCAAGTCAGCTGCCCTGGCCTCCCTGGCAGCTGAAGCTCTGTTCTCTTCCTTCTGCAG		cis	17	42406645	1.91318e-32	0.380807	C	T	0.891473	0.525333	0.630176	273	6	91	0.366139	-204197	4.82215	477	TRUE	TRUE	0.0431735	370	0.82127	17	42204342	chr17_42204342_T_G_b38	0.059	6.69278e-08	17	42204342	6.69278e-08	A	C	0.841135	0.346	0.677929	327	1	42	0.495135
Humans	chr17	chr17_1_950	42111893	42111894	ENSG00000108771.12	-	acceptor	left	AG	[42112112, 42112282, 42112604, 42112295]	[42111497, 42112205]	AGAATGGAGCTTCGGTCCTACCAATGGGAGGTGATCATGCCTGCCCTGGAGGGCAAGAATATCATCATCTGGCTGCCCACGGGTGCCGGGAAGACCCGGGCGG	GGTGGAGTCCTGGGCAAAGGGAGGTCTCTGTACTGACTGGTCTGGCCAGGAGTTGGGAGGGGTGGAGGAGTCGGTGGGTCTGAGTCCCCTGCCATTCCCAG		cis	17	42403921	5.75593e-24	0.553123	A	T	0.716205	0.172059	0.24196	73	34	100	0.544147	-292027	4.65621	377	TRUE	TRUE	0.117143	207	0.397725	17	42112107	chr17_42112107_A_T_b38	0.237	7.80406e-07	17	42112107	7.80406e-07	T	A	0.486633	0.173842	0.27895	128	19	60	0.312791
Humans	chr17	chr17_1_950	38137003	38137004	ENSG00000278599.5	+	donor	left	GT	[38137984, 38137700, 38137285, 38144103]	[38135467, 38136480, 38136814, 38137915, 38138406]	GGTGGGCTCCAGTGCCATGTCCCCTCCCATGTCACCCTCTGGGGTAGTCAGTAGTAGGGGAGTGCCCGGGACCCGCAACCCTACTACCTGGGCCTTCCTCTT	GTTCGTTGATACCTGGGCCAGGGATGAGGACACTGTGCTCAAGCATCTTAGGGCCTCTATGAAGAAACTAACAAGAAAGAAGGGGGACCTGCCACCCCCAGG		cis	17	38255399	1.10247e-23	0.319417	C	A	0.12054	0.468077	0.332205	235	13	112	-0.347536	118395	4.49931	97	TRUE	TRUE	0.0482207	360	0.198942	17	38251052	chr17_38251052_T_G_b38	0.207	4.64851e-17	17	38251052	4.64851e-17	G	T	0.122455	0.3255	0.337817	231	20	109	-0.203045
Humans	chr17	chr17_1_950	41836078	41836078	ENSG00000161594.6	+	donor	right	GC	[41835957, 41836181]	[41835272, 41835957, 41836181, 41836562]	GCCAGTAGCCGCCCCCTCGCGCACCCCGGCCCCGCCTCACACGCGCGCCCGAGCGAGCCCCGGGCTCCCCTCGGGCCCAGCGTGGCGCAGGGGTCAGTGGTT	AGGAGGGAGGAAGCGTCCGGAGTGGGGCGGGCCCGGACTCCGACCCCCGGGGCGCTTCGAGCCCCCCAGCTGGTCACCGAGGCACCGCCGCTTCACCCAGGC		cis	17	42406645	6.47788e-11	0.141531	C	T	0.18487	0.0781667	0.105022	269	6	91	0.106703	-570567	3.09211	111	TRUE	TRUE	0.0114611	366	0.163268	17	42339117	chr17_42339117_G_A_b38	0.072	0.000373217	17	42339117	0.000373217	C	T	0.171182	0.051	0.116745	314	1	51	0.120182
Humans	chr17	chr17_1_950	42348517	42348518	ENSG00000168610.14	-	acceptor	left	AG	[42387777, 42351554, 42380787, 42422626, 42388278, 42359464, 42374058, 42362683, 42374066, 42383950]	[42334049, 42339409, 42345657, 42346713, 42348520, 42348539, 42350048, 42351659, 42351671, 42359511, 42362695, 42374206, 42380905, 42384453, 42387648, 42388172, 42388220, 42405388]	AGGATGGCCCAATGGAATCAGCTACAGCAGCTTGACACACGGTACCTGGAGCAGCTCCATCAGCTCTACAGTGACAGCTTCCCAATGGAGCTGCGGCAGTTTC	TGTGTTGGGCAATGGCTACTTCTAGATTGTTTACCCCTACTGGGACTTGTGGTGAACATATGCACACTTTGGTTTACAGTTGGGACCCCTGATTTTAGCAG		cis	17	42403921	6.31008e-25	0.3692	A	T	0.268858	0.148167	0.178703	169	42	158	0.120691	-55403	4.71869	419	TRUE	TRUE	0.00911958	369	0.216518	17	42348247	chr17_42348247_C_A_b38	0.37	7.64094e-10	17	42348247	7.64094e-10	G	T	0.254113	0.179527	0.194172	151	55	163	0.0745853
Humans	chr17	chr17_1_950	36437661	36437661	ENSG00000275954.5	-	donor	right	GT	[36435856, 36436561, 36435332, 36260336, 36437223, 36436378, 36384247, 36261565]	[36260779, 36262665, 36384690, 36386575, 36435775, 36436338]	GTGAGTCCTCTGCACTCCCCTCACCCCTAAAGCACCTGTCTCAGCTCAGGGATGGGTTTGCTTTTAGAAAGGCCTTTCTGATGCAGGACATGTCTCACCAGG	CCTCTGGGCTACAGGGACACCGAGCTGGGCTGCCAGAGGACAAGGGGCCTAAGCCTTTTCGAAGCTACAACAACAACGTCGATCATTTGGGGATTGTACAGT		trans	17	38324660	4.86093e-11		G	T	0.584399	zero division error	0.269963	223	0	27		-1886999	3.13095	149	TRUE	TRUE	0.059336	250	0.55044	17	37836109	chr17_37836109_G_C_b38	0.096	5.68767e-05	17	37836109	5.68767e-05	C	G	0.577649	0.241667	0.43969	205	3	42	0.335982
Humans	chr17	chr17_1_950	42111497	42111498	ENSG00000108771.12	-	acceptor	left	AG	[42112112, 42111745, 42111724, 42112604]	[42111588, 42111893, 42112205]	AGGTGCACCTGGTGACCCAGCATGGTGAAGAGTTCAGGCGCATGCTGGATGGACGCTGGACCGTGACAACCCTGAGTGGGGACATGGGACCACGTGCTGGCTT	CCTGGCTCAGTACCCAGCCATGTCCTGCGGGTCACCTTACCGCCTCCCTACCCCTGGCCCCAGATTCAGCTCTCTTTTCCCAGCTCATTCTCCACCCCCAG		cis	17	42409497	3.42169e-27	0.510786	T	C	0.730467	0.229257	0.323635	107	35	115	0.50121	-297999	4.77891	509	TRUE	TRUE	0.109876	257	0.480163	17	42112107	chr17_42112107_A_T_b38	0.239	2.79476e-05	17	42112107	2.79476e-05	T	A	0.547179	0.306955	0.396063	156	22	79	0.240225
Humans	chr17	chr17_1_950	46306228	46306228	ENSG00000176681.14	+	acceptor	right	AG	[46305580, 46302709, 46306014]	[46305055, 46305508, 46305510, 46322321, 46328391, 46330449, 46523803]	AGAAATCTTAGTTGCAATGTAATTACAGAACTCAGCTTTGGAACATTTCAGGCCTGGCACGGAATGCAGTTTTTACATAAGTTGTAAGTGAAATAGAAGATG	GGATTGAGGTTATGTTCCATCCTATATAAATTAGAATCATGGCAAATGATAAATGTTCTGAAATAATTTTTTTTTTCTTTGGCTTGTGTCTTTTTTTTTTAG		cis	17	46158639	6.60248e-20	0.342205	C	T	0.390931	0.180549	0.265898	130	51	177	0.210382	-147589	4.60477	3167	TRUE	TRUE	0.0263956	358	0.299142	17	46291560	chr17_46291560_C_A_b38	0.215	5.57337e-11	17	46291560	5.57337e-11	C	A	0.260341	0.470687	0.346615	220	16	122	-0.210347
Humans	chr17	chr17_1_950	42110913	42110914	ENSG00000108771.12	-	acceptor	left	AG	[42111295]	[42108108, 42109386, 42110934, 42111159]	AGTCTTCTCCCTGATCGTGGTGGATGAGTGCCACCACACGCACAAGGACACCGTCTACAACGTCATCATGAGCCAGTACCTAGAACTTAAACTCCAGAGGGCA	GGGAAGAAGGAATTCTTACATCATTGTGGGGACTACTTGAAAGCTGATGGGAGGAAGGGCTTTGCAAACATAGGTCACAGCCTTCCCCCCTGTGCCCTCAG		cis	17	42409497	4.28148e-26	0.478116	T	C	0.928746	0.330054	0.488309	114	37	123	0.598692	-298583	4.75945	437	TRUE	TRUE	0.158525	274	0.650186	17	42110454	chr17_42110454_A_G_b38	0.228	1.26279e-05	17	42110454	1.26279e-05	T	C	0.723216	0.392318	0.566049	171	22	81	0.330898
Humans	chr17	chr17_1_950	42323625	42323626	ENSG00000168610.14	-	acceptor	left	AG	[42326115, 42324517, 42324710, 42324495]	[42317224, 42323354, 42324291, 42324846, 42325061, 42325084, 42325187, 42325447]	AGGACCTGGTGTGAATTATTCAGGGTGTCAGATCACATGGGCTAAATTTTGCAAAGTAAGCAATCTTGTTAAATTCTCGTGGGAATGGGAATGCTCACCTGCA	GTGGCCCATTGTGGGATGAATGTGTGTGTGTTCTGTTTTAAGAAATAACCTCTTGACCCCAAGCTGAAAATGTACTACTTGACTCTTTTTCTTTCCTTCAG		cis	17	42406645	5.8021e-35	0.403548	C	T	0.83352	0.431333	0.577692	273	6	91	0.402187	-83019	4.8634	470	TRUE	TRUE	0.040545	370	0.764078	17	42323632	chr17_42323632_G_GA_b38	0.228	3.95961e-06	17	42323632	3.95961e-06	C	TC	0.80715	0.72164	0.691193	226	25	119	0.0855104
Humans	chr17	chr17_1_950	42316788	42316788	ENSG00000168610.14	-	donor	right	GT	[42315800, 42316186, 42315798, 42315822]	[42316005, 42319855, 42322281, 42322284, 42339313]	GTGAGTATTTGGTTGACAGACTTTGTCCCTATAAGGGAAGTTGGTCCCCTTTGTGTGATGCTCTCACATGTACACACCGAGAGCTGGTCACTCGGAATGGTA	AATACCATTGACCTGCCGATGTCCCCCCGCACTTTAGATTCATTGATGCAGTTTGGAAATAATGGTGAAGGTGCTGAACCCTCAGCAGGAGGGCAGTTTGGT		cis	17	42406645	2.02076e-37	0.424826	C	T	0.916462	0.529167	0.697165	273	6	91	0.387295	-89857	4.93364	577	TRUE	TRUE	0.0295635	370	0.856246	17	42316471	chr17_42316471_G_A_b38	0.141	0.000472496	17	42316471	0.000472496	C	T	0.875659	0.79525	0.804188	270	4	96	0.0804093
Humans	chr17	chr17_1_950	17228161	17228162	ENSG00000154803.12	-	acceptor	left	AG	[17229771, 17229708, 17228622, 17232787, 17228246, 17229487, 17231263, 17232807, 17229738, 17236911, 17231793, 17231481, 17229610]	[17215316, 17219209, 17222661, 17224143, 17226322, 17228005, 17228150, 17228498, 17228663, 17228821, 17228905, 17229708, 17229830, 17229996, 17231584, 17231635, 17231677, 17231793, 17231882, 17232126, 17232149, 17232901, 17236683]	AGGCCTGTTGCAGTCTCCAAGGCACCATGAATGCCATCGTGGCTCTCTGCCACTTCTGCGAGCTCCACGGCCCCCGCACTCTCTTCTGCACGGAGGTGCTGCA	AGTCCATGGCACCCAGGTGCTCCCTGTGCTCCAGAGGGGCTGGGGAGGTTTCATGGAGTCAATAGGCATTGGCAAGCTGACATGTCCCCTGTCCCACGCAG		cis	17	17228555	1.13138e-63	0.693041	G	A	0.445571	0.786647	0.581749	105	85	179	-0.341076	-393	4.98701	523	TRUE	TRUE	0.0271089	369	0.590198	17	17228555	chr17_17228555_T_C_b38	0.473	1.13138e-63	17	17228555	1.13138e-63	G	A	0.445571	0.786647	0.581749	105	85	179	-0.341076
Humans	chr17	chr17_1_950	41886111	41886111	ENSG00000131473.16	-	donor	right	GT	[41883232, 41884274, 41884318, 41869550]	[41884192, 41887598]	GTAATCAGCTGGGAAGCCAAGGAGGGGCTTCCTGCTTTGAGAGCAGTGGGCTAGGAGACGATGCTGTGTCCTGCAGGCTGCTTGCTGCCCCTGAGTTCCAGG	CCTATGTCTCACGTTCCGGAGGCATGTCCAACGAGCTCAACAATATCATCTCTCGGACCACGGATGGCGTCTATGAGGGCGTGGCCATTGGTGGGGACAGGT		cis	17	42406645	1.41335e-33	0.39214	C	T	0.906897	0.470667	0.619769	272	6	91	0.43623	-520534	4.8289	503	TRUE	TRUE	0.052148	369	0.828995	17	41950073	chr17_41950073_G_A_b38	0.225	0.000842185	17	41950073	0.000842185	C	T	0.795741	0.899476	0.877129	224	21	124	-0.103735
Humans	chr17	chr17_1_950	59131280	59131280	ENSG00000182628.12	-	donor	right	GT	[59124424, 59126931, 59126804, 59126760, 59119495, 59119416, 59112345, 59124428, 59121148, 59128622]	[59113397, 59115011, 59119298, 59119318, 59119395, 59121026, 59122871, 59124306, 59124322, 59124348, 59126737, 59128500, 59131285, 59149383, 59153571, 59153765, 59154557, 59154955, 59155130]	GTAATCTCCGAAATAAATAAGCTTAAAAAAAATCAGCCTTAACTGAATACTTTAGAATTTTCTGATAGCATTCCTAATAGTAATAGATCATAAGAATTATAT	TGCTGATCTTTAGTTCCAGAAAGCTGAGTCTGATCTGGATTACATTCAATACAGGCTGGAATATGAAATCAAGACTAATCATCCTGATTCAGCAAGTGAGGT		cis	17	59150137	6.43088e-15	0.23963	C	G	0.741335	0.64771	0.680132	179	31	159	0.0936255	-18857	4.17112	643	TRUE	TRUE	0.00742035	369	0.707098	17	59131391	chr17_59131391_T_C_b38	0.301	1.15463e-14	17	59131391	1.15463e-14	A	G	0.741124	0.64771	0.68075	178	31	160	0.0934139
Humans	chr17	chr17_1_950	38184609	38184609	ENSG00000274611.3	-	donor	right	GT	[38184146, 38184279, 38183676, 38184342, 38135951]	[38183853, 38184046, 38185059]	GTAAGGAGGCATAGGGAGACCCTGGCTCAGGGACCTTCCTTGCCCTGCAGTGCCCTGCTTCCCCAGCCCGGGGGTCTGGCTCACTCCCAGCCCACAGGAGGC	CCAGTGGCCTGAGCACCTCTGTTGCTTCCATCAGGACAAGAAAGATCTATGTGGGCAGTGTTCCCCGTTAGGCTGCCTCATCCGGATATTGATTGACGGGGT		cis	17	38322567	1.63834e-11		C	A	0.254479	zero division error	0.37775	328	0	40		-137958	3.67746	155	TRUE	TRUE	0.0126504	368	0.267878	17	38253541	chr17_38253541_C_G_b38	0.065	6.37764e-11	17	38253541	6.37764e-11	G	C	0.253343	0.372	0.367043	321	1	46	-0.118657
Humans	chr17	chr17_1_950	69179008	69179009	ENSG00000154263.17	-	acceptor	left	AA	[69182152]	[69156885, 69156923, 69158047, 69164154, 69165083, 69175421, 69175513, 69178198, 69178973, 69178993, 69179153, 69179179, 69179587]	AATGTATATAAATCTAGACAAAATTAATGTTCGGAAGGCTTGTCAAGGAAGCAATTTGGATATTAAATTGTCTCCTGTGGATCCAGGGAAGGTGAGTTCTCTC	CCTGGGTTCAACAGATAGAGCTCTTTAATCTACTTTTTTGCTAAACCGAATCAGAAAACAGAGGAGATGATGCATAGATACATAACCTTCTTCTCTTGCAA		cis	17	69189840	1.01576e-86	0.921011	G	C	0.859592	0.0046875	0.39486	71	32	100	0.854904	-10831	4.99697	425	TRUE	TRUE	0.103903	203	0.495897	17	69179009	chr17_69179009_T_C_b38	0.401	3.4953e-86	17	69179009	3.4953e-86	G	A	0.859592	0	0.392436	71	31	101	0.859592
Humans	chr17	chr17_1_950	46335594	46335595	ENSG00000176681.14	+	donor	left	GT	[46555284, 46337674, 46337428, 46338914, 46337295]	[46323027, 46331981, 46332656, 46337350, 46337568, 46549843, 46550519, 46553449, 46555206]	GGTAAATATTAGTCTGGTGATTTTTTTTTTCTTCTCTTTTGAGATGGAGTTTCCCTCTTGTTGCCAGGCTGGAGTGCAATGACACGATCTCGGCTCACGGCA	GATGGTGGTTGTTGTCATAGATAATCTTAATTGCGTTTTCTTCTAAAACAGATATGTTGTCACCGAAGGTCATTACAAGAAGATGAAGAAGGATTCTCAAGG		cis	17	45972184	9.25111e-30	0.375526	G	A	0.339245	0.554867	0.486345	241	15	113	-0.215622	-363411	4.9251	3231	TRUE	TRUE	0.0185446	369	0.393057	17	46332650	chr17_46332650_C_T_b38	0.153	2.62137e-26	17	46332650	2.62137e-26	C	T	0.346957	0.6	0.497928	257	1	111	-0.253043
Humans	chr17	chr17_1_950	6758481	6758481	ENSG00000132530.16	+	acceptor	right	AG	[6758816, 6758433, 6758337, 6758565, 6758625, 6758529, 6758461, 6759052, 6758861, 6758670, 6758287, 6758224, 6758768, 6759661, 6759255, 6758909, 6758718]	[6758224, 6758263, 6758287, 6758337, 6758373, 6758385, 6758421, 6758433, 6758469, 6758517, 6758529, 6758553, 6758577, 6758625, 6758670, 6758718, 6758768, 6758816, 6758861, 6758864, 6758909, 6758959, 6759052, 6759255, 6759519, 6759661, 6759685, 6759749, 6759840, 6760016, 6760405, 6762154, 6770642]	AGGTGAGATGGGGTCTGGGAGTCAAGGCGAGTGTTCAGTCCTCTCTGCAGGACAGATGGGGTCTGAGAGTCAAGGCGAGTGTTCAGTCCTCTCTGCAGGTGA	CTGCAGGAGAGATGGGGTCTGAGAGTCAAGGCGAGTGTTCAGTCCTCTCTGCAGGTGAGATGGGGTCTGAGAGTCAAGGCAAGTGTTCAGTCCTCTCTGCAG		cis	17	6758265	1.3221e-20	0.319882	T	C	0.384551	0.242729	0.330845	138	70	161	0.141822	-216	4.44803	123	TRUE	TRUE	0.0116127	369	0.334214	17	6758265	chr17_6758265_T_C_b38	0.408	1.3221e-20	17	6758265	1.3221e-20	T	C	0.384551	0.242729	0.330845	138	70	161	0.141822
Humans	chr17	chr17_1_950	42103798	42103799	ENSG00000108771.12	-	acceptor	left	AG	[42103890, 42104765]	[42101946, 42102291, 42102312, 42102413, 42102416, 42102619, 42103833, 42103847, 42104056, 42104059]	AGATCCGGGATCTGCAGCAGGCAGCCTTGACCAAGCGGGCGGCCCAGGCAGCCCAGCGGGAGAACCAGCGGCAGCAGTTCCCAGTGGAGCACGTGCAGCTACT	CTCTTCCAGGTACAAATGATCTTAGTTCTTTGGGAACCTTTTGTCCCCCAAGGAACGTTCTCTTAGGCCCCAGCCATGCCTGGTGTCTCCTCCCACCCCAG		cis	17	42406645	2.83275e-23	0.336657	C	T	0.601058	0.1142	0.291818	224	5	88	0.486858	-302846	4.52652	427	TRUE	TRUE	0.0799409	317	0.507533	17	42104480	chr17_42104480_G_C_b38	0.147	0.000290581	17	42104480	0.000290581	C	G	0.539624	0.2058	0.437169	229	5	83	0.333824
Humans	chr17	chr17_1_950	41906527	41906527	ENSG00000131473.16	-	donor	right	GT	[41905638, 41904790, 41905815, 41905658, 41905722, 41905887]	[41905521, 41906472, 41918879]	GTGACCGAAGGGGGTTGCTGAAGGGATGCCAGCCCAGTCTACCCAGCATCAACATGTGTGTAGCCTGGGTGGGTGGGGTCCTGTCACTTTGGTGTGGGAATT	TCGATGCCAAAAGTGGGGCAAGCCTGAAGCTGACCTTGCTGAACCCCAAAGGGAGGATCTGGACCATGGTGGCCGGGGGTGGCGCCTCTGTCGTGTACAGGT		cis	17	42406645	1.36878e-33	0.403822	C	T	0.875774	0.3585	0.506663	261	6	89	0.517274	-500118	4.83764	492	TRUE	TRUE	0.0819976	356	0.774778	17	41906830	chr17_41906830_A_C_b38	0.105	0.000375313	17	41906830	0.000375313	G	T	0.797011	0.28275	0.709582	285	4	67	0.514261
Humans	chr17	chr17_1_950	64855889	64855890	ENSG00000176809.10	-	acceptor	left	AG	[64889680, 64859441, 64858778, 64868461]	[64854644, 64855798, 64855872, 64858883, 64863018, 64886886]	AGATCTGTTGTCACCGAAGGTCATTACAAGAAGATGAAGAAGGATTCTCAAGGTAAATATTAGTCTGGTGATTTTTTTTTCTTTTCTTTTGAGACGGAGTTTC	TCAGGTAGATGAGACTTATAATGAATAAAAGGAATCAATACAGATTTGGAGATGGTGGTTGTTGTCATAGATAATCTTAATTGCGTTTTCTTCTAAAACAG		trans	17	46775246	7.48267e-22	0.386788	T	G	0.860161	0.587579	0.724752	155	19	105	0.272582	18080644	4.27692	197	TRUE	TRUE	0.025114	279	0.790638	17	46872871	chr17_46872871_G_A_b38	0.283	0.000112461	17	46872871	0.000112461	C	T	0.828119	0.723818	0.756518	143	22	114	0.104301
Humans	chr17	chr17_1_950	46299665	46299666	ENSG00000176681.14	+	acceptor	left	AG	[46315264, 46335873, 46311171, 46325645, 46304238, 46300950, 46528797, 46311213, 46332978, 46352819, 46339508, 46337975, 46557364, 46339644, 46337271, 46318930, 46301785, 46339678, 46335074, 46312932, 46538350, 46320495, 46528755, 46555127]	[46299663, 46304628, 46305981, 46310964, 46310967, 46311275, 46311590, 46312209, 46313015, 46313788, 46315357, 46315499, 46315519, 46315523, 46318097, 46319303, 46320571, 46321537, 46322228, 46327412, 46329221, 46330598, 46330670, 46330875, 46331058, 46331069, 46331926, 46334837, 46335230, 46335746, 46336799, 46337370, 46337751, 46338131, 46338952, 46339220, 46339598, 46339774, 46341455, 46346347, 46349897, 46351819, 46352207, 46517233, 46522204, 46523556, 46528555, 46528859, 46538426, 46548532, 46548931, 46554655, 46555607, 46555987]	AGAGCTATCAGCTTCCCAGTTTGCACAATTCATCAAGAAATTATGCGGGGTCACTGGCACAAATGATGAGGCATCTCCTGGAAGCTTAACTTCTTATCCATCC	GAATAGGTAGGAAAACAATGAACACGATAAGTAAAAGAATCATTGCAACCTTGTTGGGGATATTCAGAAACAGAAAATAACACCTGCTTTCTCATTTCCAG		cis	17	46172742	5.54654e-19	0.268653	A	G	0.74023	0.454	0.62487	226	16	115	0.28623	126924	4.65843	3141	TRUE	TRUE	0.0270795	357	0.690241	17	46291560	chr17_46291560_C_A_b38	0.216	1.25556e-12	17	46291560	1.25556e-12	G	T	0.733872	0.52575	0.633492	219	16	122	0.208122
Humans	chr17	chr17_1_950	41820268	41820268	ENSG00000141756.18	+	acceptor	right	AG	[41819399, 41820049, 41818641, 41819606, 41820023, 41819675, 41818527]	[41819192, 41819209, 41819215, 41819229, 41819327, 41819529, 41819569, 41819734, 41819751, 41819840, 41819860, 41819956, 41820168, 41820271, 41820946, 41821653]	AGGAGACAAGATCCCTGGCTCTGCCGTGCTAATCTTCAACGTCCATGTCATTGACTTCCACAACCCTGCGGATGTGGTGGAAATCAGGACACTGTCCCGGCC	AGGGTCGGGAAGGGGTATCAGGTCTGGGGACCTCCATGGAGAGACCTCAAGTAGCCTCTCCTAGTGCTCTGAGCTGACCACACTCCCCCATTCTGGCCTCAG		cis	17	42406645	2.34455e-18	0.233528	G	A	0.720623	0.511833	0.571615	273	6	91	0.208789	586377	4.19375	223	TRUE	TRUE	0.0237924	370	0.680589	17	42098727	chr17_42098727_A_C_b38	0.251	0.000580586	17	42098727	0.000580586	C	A	0.704069	0.608526	0.658939	203	19	147	0.0955426
Humans	chr17	chr17_1_950	42109386	42109387	ENSG00000108771.12	-	acceptor	left	AG	[42110722, 42110109, 42111295]	[42108108, 42109329, 42109344, 42109423, 42110183, 42110913]	AGCTCTGTGCCAACTTGGACACGTGGTGCATCATGTCACCCCAGAACTGCTGCCCCCAGCTGCAGGAGCACAGCCAACAGCCTTGCAAACAGTACAACCTCTG	CCACATTCTCCTGTCCTCAGCTGGGATCCATCCTGCCCCAAATCTTTGACCATTGTCCCCACAGACCCTCCCTTTCCAGTAAAGTCCTCTGTTGCCCCCAG		cis	17	42403921	1.53286e-29	0.508642	A	T	0.887942	0.302444	0.441235	121	36	119	0.585498	-294534	4.84282	571	TRUE	TRUE	0.141366	276	0.618971	17	42109266	chr17_42109266_G_A_b38	0.214	0.000158763	17	42109266	0.000158763	C	T	0.553883	0.874231	0.70388	171	13	92	-0.320348
Humans	chr17	chr17_1_950	41812739	41812740	ENSG00000141756.18	+	donor	left	GT	[41813192, 41822435, 41813029, 41813214]	[41812922]	GGTCTCGCAGCCAGGGATGGAGATGGGGGGAGGGGGAACCTAGAGTTCTTTGTAGTGCCTCCCTCAGACTCTAACACACTCAGCCTGGCCCCCTCCTCCTAT	GGGCTCCGGAAAAAGTCATTGAACTTTTTTTTTTTTTTTTCCTTTGGTGTCCACTCAGAGTTCTCATCTTTCCCGAGCCTCTCTCCCTGGCCAGGCCCCAGG		cis	17	42409497	4.28255e-14	0.527764	A	G	0.648594	0.0575333	0.211936	32	30	94	0.59106	596757	3.72055	133	TRUE	TRUE	0.113898	156	0.271814	17	42339662	chr17_42339662_C_G_b38	0.167	0.000947643	17	42339662	0.000947643	C	G	0.335722	0.193	0.122114	108	4	44	0.142722
Humans	chr17	chr17_1_950	42346713	42346714	ENSG00000168610.14	-	acceptor	left	AG	[42348388, 42388278]	[42334049, 42339409, 42345657, 42348517, 42348520, 42348539, 42350048, 42351659, 42351671, 42359511, 42374206, 42380905, 42384453, 42387648, 42388172, 42388220]	AGGGCATATGCGGCCAGCAAAGAATCACATGCCACTTTGGTGTTTCATAATCTCCTGGGAGAGATTGACCAGCAGTATAGCCGCTTCCTGCAAGAGTCGAATG	CTTTGTTTTTTTGTTTTTTTCCTCTTTCTTGATGGTGATTTCTGTGTTTGTGTGTATGCGTCGGCTTCAGAGCCATTCTTTATCATTCTTCCTTTTCCTAG		cis	17	42406645	1.02719e-35	0.412195	C	T	0.867173	0.38	0.52644	271	6	91	0.487173	-59931	4.92435	506	TRUE	TRUE	0.0680654	368	0.774973	17	42346926	chr17_42346926_T_C_b38	0.318	1.17619e-12	17	42346926	1.17619e-12	A	G	0.877861	0.622188	0.703265	166	32	170	0.255674
Humans	chr17	chr17_1_950	19849774	19849775	ENSG00000083290.19	-	acceptor	left	AG	[19864802, 19852099, 19860940, 19862714, 19865735]	[19853006, 19861058, 19862763, 19864844]	AGGAATTACCCAACTCTGTCTTTTTGGTGATGGAGGTAGGTAGTATACAAACTTCTGTTTAATTTATTTCAAATTTCTTTTTTTTTTTTTTTAGATTCTAGCA	CAGTTTTAATAATGAACAAGTATGGTATTTTTAACTATCATTATCTTTAAATTTTGTGTTTAATTTTTCTCTAAATGATATTTAATATGTTTACTTTTCAG		trans	10	37855330	1.60186e-13	0.268796	C	T	0.915673	0.07	0.7619	171	1	20	0.845673	-18005555	3.89758	779	TRUE	TRUE	0.0181028	192	0.89525	10	36914306	chr10_36914306_A_G_b38	0.076	1.12434e-05	10	36914306	1.12434e-05	T	C	0.908463	0.07	0.845556	164	1	27	0.838463
Humans	chr17	chr17_1_950	73242351	73242352	ENSG00000141219.15	+	donor	left	GT	[73242797, 73242895]	[73232489, 73233325, 73235522, 73236995, 73242462]	GGTGAGGCTGGAGTTTGACTGTTGTCTTCTGTTGCAGGTTCTGGGCATTTGGAAAAGTTTCTCTTCGGGCTGTTAAGCAAGGCTAAAGAGGAGAGGAAAAAA	GTTGGAACGAAGCTCAACTCATATAAGGAGTTTGGAACCCCCTGCCGGACTTACAACCTCCAACTTCTCTCTAATGAGGCTCTTGGGAGCTGTACAAAAAGG		cis	17	73240813	2.09455e-11	0.227786	C	T	0.680272	0.52407	0.59942	92	71	176	0.156201	-1539	3.60655	177	TRUE	TRUE	0.0234128	339	0.605581	17	73242386	chr17_73242386_A_G_b38	0.471	5.1631e-11	17	73242386	5.1631e-11	G	A	0.678132	0.52407	0.600977	91	71	177	0.154061
Humans	chr17	chr17_1_950	42329746	42329746	ENSG00000168610.14	-	donor	right	GT	[42329457, 42326199, 42329670, 42329647]	[42329409, 42329553]	GTAAGTTCAGCCTAGAGGCTTCCTTTTGTTCCGTTTAACCTAACTTCATCCTCCGGCTACTTGGTCACCTACATAGTTGATTGTTCCCCTGTGATTCAGATC	AGGTGGTCAAAGTAGGCTTTTTGAAGAAACACAGAGCCTATTTTATTAACAACAGTCTGTGTTCTTACAGAGACTCTGGGGACGTTGCAGCTCTCAGAGGGT		cis	17	42406645	2.54244e-38	0.432401	C	T	0.87937	0.397667	0.581154	273	6	91	0.481703	-76899	4.93933	496	TRUE	TRUE	0.0515951	370	0.798214	17	42329376	chr17_42329376_AC_A_b38	0.07	0.000575563	17	42329376	0.000575563	GT	T	0.813352	0.570667	0.707413	321	3	46	0.242685
Humans	chr17	chr17_1_950	42130590	42130591	ENSG00000108774.14	-	acceptor	left	AG	[42154888, 42154892, 42154637, 42136340, 42131606, 42137761, 42154917, 42148911, 42135729, 42148279, 42142911, 42143265, 42136264, 42135757, 42133198, 42132434, 42147285, 42130774, 42131544, 42131546, 42142811, 42140005, 42154735, 42141936]	[41947992, 42128800, 42130613, 42130881, 42131822, 42132526, 42133366, 42133577, 42135881, 42136359, 42136363, 42136522, 42137859, 42137878, 42137882, 42137917, 42142067, 42142953, 42147472, 42148376, 42148400, 42148966, 42151568]	AGTTGGAGGTCCCCCTCCCCACTAAGTGCCTCTTTGCATAGCACCAGTCCCCACCCGCACGCTCTCTGGACCACTACAGCTGGACGGGCAATGGCGGGTCGGG	AGGTCTTCAGTGAGGCCAGAGGGAAAGATCTGTAATTTAAGAAGGACACAGCGGGTGACGGCCTCTGAACTAACTCAGTACTTCTCATTTCTCCCTTACAG		cis	17	42406645	9.46538e-34	0.39272	C	T	0.949978	0.6535	0.751879	273	6	91	0.296478	-276054	4.83087	485	TRUE	TRUE	0.0245794	370	0.896449	17	42119739	chr17_42119739_G_A_b38	0.354	0.000936467	17	42119739	0.000936467	C	T	0.923506	0.843021	0.88647	156	48	166	0.0804856
Humans	chr17	chr17_1_950	64892868	64892869	ENSG00000176809.10	-	donor	left	GT	[64895984, 64901043, 64895846, 64905350, 64909594, 64895804, 64901069, 64906918, 64905327]	[64881177, 64901138, 64905476, 64909487]	TGTAAGTATTTTATCTAAAAGCACTTATGTGTCTAAACAGACTTCTACAAATCAGTACCAAAATGGTAAATAATTCCACAGAAATATGGGCAAAAGCTTATC	TATGCGGGGTCACTGGCACAAATGATGAGGCATCTCCTGGAAGCTTAACTTCTTATCCATCCCATCTCTTGGACAGATGATGCCAGTTAATTACTTTGAATG		trans	17	45962818	3.83942e-10	0.150646	A	G	0.221354	0.465	0.3052	226	10	75	-0.243646	-18930051	3.22495	1905	TRUE	TRUE	0.0231928	311	0.249408	17	46697131	chr17_46697131_AT_A_b38	0.296	1.43052e-06	17	46697131	1.43052e-06	AT	A	0.220346	0.3564	0.25786	162	35	114	-0.136054
Humans	chr17	chr17_1_950	4900907	4900908	ENSG00000205710.3	+	acceptor	left	AG	[4900989]	[4899107, 4899582, 4899704, 4900833, 4900860, 4900896]	AGCCGGCGGCCAGAAATGCACGGTCTCCATCAACGTCCTGCTCGCCCAGACCGTCTTCTTGTTCCTCATTGCCCAGAAAATCCCAGAGACTTCTCTGAGCGTG	TACTTCCTGCCGGCGCAGGGTAAGCAGTGGCCCCGAACCTACCCCCAAACCCGGGCTCGCTCCCGGGAGGCGGGGCCCGCTCTCACTGGCTCTCCCTCCAG		cis	17	4900778	1.00605e-34	0.397058	C	G	0.890779	0.652778	0.786075	276	9	80	0.238001	130	4.87667	249	TRUE	TRUE	0.00868318	365	0.861962	17	4900778	chr17_4900778_G_C_b38	0.134	1.00605e-34	17	4900778	1.00605e-34	C	G	0.890779	0.652778	0.786075	276	9	80	0.238001
Humans	chr17	chr17_1_950	7626942	7626942	ENSG00000141504.11	-	donor	right	GT	[7626793, 7626823]	[7626917, 7626961, 7627142, 7627179, 7627362, 7627381, 7627552, 7627569]	GTACTGGGCAGAAGCTGAGGCTGGGGTGGGAGCAAAGCACCCCACAGACCCCACTGTTATCCCCTGTCCCCAGAGCCCAGCCGGTGTCATTTTCTGATCCCC	CCCTGCGTGGTGGGCTATGGGATATACTATTTCATCTACAGTACATGGAAGGGACGCACCATTTATCTGGAGGATATCTATGTGATGCCGGAATATCGGGGT		cis	17	7626953	1.19943e-134	0.883737	G	A	0.664535	0.306429	0.469732	157	49	164	0.358106	-11	4.99839	341	TRUE	TRUE	0.0191988	370	0.530765	17	7626953	chr17_7626953_C_T_b38	0.354	1.19943e-134	17	7626953	1.19943e-134	G	A	0.664535	0.306429	0.469732	157	49	164	0.358106
Humans	chr17	chr17_1_950	41869473	41869473	ENSG00000131473.16	-	donor	right	GT	[41868785, 41869122, 41869125]	[41869042, 41871688]	GTAACAAAGAAAAAACTTCCTAATTCCCTCACGTTGGACAAGTTTATTGGAGGAAACAGGAGCCACGTTACATTTTGATTATGCAGCTAAAAGCAAACCTAG	CATGCGAGTGCAGATCCTCAAAGATTACGTCAGGCAGCACTTCCCTGCCACTCCTCTGCTCGATTATGCACTGGAAGTAGAGAAGATTACCACCTCGAAGGT		cis	17	42406645	4.609e-32	0.377273	C	T	0.908158	0.598	0.700088	273	6	91	0.310158	-537172	4.80421	495	TRUE	TRUE	0.0283058	370	0.851954	17	41906830	chr17_41906830_A_C_b38	0.105	0.000315334	17	41906830	0.000315334	G	T	0.865355	0.58675	0.810443	296	4	70	0.278605
Humans	chr17	chr17_1_950	46305508	46305508	ENSG00000176681.14	+	acceptor	right	AG	[46303313, 46305422, 46304593, 46302709, 46299865, 46302713, 46305333]	[46305055, 46305510, 46306228, 46320095, 46322321, 46328391, 46330449, 46335544, 46523803, 46540175]	AGAGATTTATCCTGCAATAAAATACAGTCTATTGAAAGACATACATTTGAACCACTACCATTTTTGAAGTTTATGTAAGTTACAAATATAACTTGATTACAT	TTGAGATGAAAAATAGGTATTCAGTATTATTCTAAACTCTTGCTGTTATTCATACCAATTGACATTTAATAACTAATCAAGGCAATATTTTCGTTTTCCTAG		cis	17	46775246	3.14135e-20	0.301867	A	C	0.377194	0.133381	0.248489	201	21	137	0.243813	469738	4.40324	3095	TRUE	TRUE	0.0272559	359	0.313816	17	46291560	chr17_46291560_C_A_b38	0.214	2.5459e-06	17	46291560	2.5459e-06	C	A	0.283407	0.399562	0.357656	221	16	122	-0.116155
Humans	chr17	chr17_1_950	39424738	39424739	ENSG00000125686.11	-	acceptor	left	AG	[39431114, 39427700]	[39423821, 39427790]	AGTTTCTCGATCTTTGGGCATGAATGCATCAGTGACAATTGAAGGAACATCTGCTGTGTACAAACTCCCAATTGCACCATTAATTATGGGGTCACATCCAGTT	TATAGCTGACAAATATTGCAAAAATTAACCTCTTAAAACATACTGTGATTCCCATCATTTGTATTACTTTGAGGAATACCCTTTTTCTTTCCTATCCCCAG		trans	9	15366031	2.08961e-13	0.359465	A	G	0.959718	0.257	0.851	117	2	16	0.702718	24058708	3.19833	227	FALSE	FALSE	0.0175729	135	0.936422	9	16056838	chr9_16056838_A_G_b38	0.104	0.000634588	9	16056838	0.000634588	T	C	0.950593	0.267	0.903308	108	1	26	0.683593
Humans	chr17	chr17_1_950	41821817	41821818	ENSG00000141756.18	+	donor	left	GT	[41822240, 41822282, 41822315, 41822402, 41822222]	[41821768, 41821802]	GGTGGGTGAAGGTTCAGTCCTAATAGCCATGCCCACGCAATCCCCGCACCCAGGAAGCATCGAGGAAGAAGACGTCCCCCGTCCGGACTGCCCACCCGCCCT	GGCTGCCCACAGGCTACCTGTTTGTGTGGCACAAGGACCCTCCTGCCAACCTGTTTGAAGACATGGACCTCAACAAGGATGGCGAGGTCCCTCCGGAGGAGG		cis	17	42406645	1.51711e-28	0.343597	G	A	0.915396	0.651	0.750604	273	6	91	0.264396	584827	4.72538	445	TRUE	TRUE	0.02024	370	0.870578	17	42091989	chr17_42091989_T_C_b38	0.201	5.25277e-06	17	42091989	5.25277e-06	T	C	0.892357	0.76895	0.841073	241	20	109	0.123407
Humans	chr17	chr17_1_950	42337857	42337858	ENSG00000168610.14	-	acceptor	left	AG	[42339313, 42338730, 42338694, 42338726, 42345558]	[42338812, 42339405, 42339409]	AGACATGCAAGATCTGAATGGAAACAACCAGTCAGTGACCAGGCAGAAGATGCAGCAGCTGGAACAGATGCTCACTGCGCTGGACCAGATGCGGAGAGTAAGG	GAGTATTCCCTCAGGTCCAGGAGTATTCCCTCAGGTCAAGGAGTATTCCCTCAGGTCAAGGAGTATTCCCTCAGGTCAAGGAGTTTTTTCTTCCTTCGCAG		cis	17	42403921	7.4217e-34	0.462082	A	T	0.905639	0.547238	0.643513	169	42	158	0.358401	-66063	4.89912	528	TRUE	TRUE	0.060454	369	0.752607	17	42339117	chr17_42339117_G_A_b38	0.072	8.9266e-12	17	42339117	8.9266e-12	C	T	0.786527	0.396	0.548765	317	1	51	0.390527
Humans	chr17	chr17_1_950	42193594	42193595	ENSG00000167925.15	-	acceptor	left	AG	[42194392, 42193766]	[42191210, 42193101, 42193845, 42193850]	AGGAGCTGCTTGGAGATGCTGCTGTGGCCACTGCTGCTGCTGCTGCTGCTGCTGCCAACATTGGCCCTGCTCAGGCAGCAGCGGTCCCAGGATGCCAGGCTGT	CAATTTCATTTTTCCTCGGTTTTCCTGTATGCAGTAGAGCGTGGGAGGAGAAATGGATAATTGCTGCATGCCCCCATATCTCGGTTCCTTCCTCTTCCCAG		cis	17	42406645	4.49064e-34	0.419444	C	T	0.866179	0.1858	0.418529	252	5	87	0.680379	-213050	4.85158	485	TRUE	TRUE	0.118966	344	0.743076	17	42186274	chr17_42186274_A_G_b38	0.262	5.71974e-07	17	42186274	5.71974e-07	T	C	0.81631	0.49	0.684313	187	23	134	0.32631
Humans	chr17	chr17_1_950	46517433	46517434	ENSG00000238083.7	+	donor	left	GT	[46553399, 46520211, 46519157, 46548293, 46548311, 46540806, 46523083, 46523803, 46546254, 46540175]	[46302709, 46306309, 46323027, 46331981, 46487140, 46511608, 46515321, 46519255, 46520283, 46520887, 46523155, 46523884, 46524031, 46540247, 46540881, 46546373, 46548104, 46549843, 46550519]	TGTGAGTATATTCTCTCCAAATATGACAAAAAGCTAACTGCATTGTAAGATCCTTCTTGGTCCAGAATTTTGAGGTCGGTACCTCTGAGGAAAGATATTTCT	TCAAGGATATAAACTGTGTTTCTTCACAGAAATTTCCAAGGAAACTATATTTCTTACATTGATGGAAATGTATGGAAAGCATACAGTTGGACCGAGAAACTG		cis	17	46286374	1.3491e-10	0.172723	C	A	0.300395	0.147121	0.214857	177	33	140	0.153274	-231060	3.42122	3061	TRUE	TRUE	0.0246599	350	0.251729	17	46503013	chr17_46503013_T_C_b38	0.166	1.64072e-06	17	46503013	1.64072e-06	T	C	0.225077	zero division error	0.305491	234	0	116	0.32631
Humans	chr17	chr17_1_950	42118017	42118018	ENSG00000108773.10	-	acceptor	left	AG	[42118296, 42119244, 42118284, 42119053]	[42115833, 42117814, 42117924, 42118011, 42118056, 42118403, 42119173]	AGCTTCAGTCAGTGCAGCGGTTGTTCCCAGCACCCCCATCTTCAGCCCCAGCATGGGTGGGGGCAGCAACAGCTCCCTGAGTCTGGATTCTGCAGGGGCCGAG	CCCTGACTCTCTCTCTCCTCAGCTTCAGCCCCCGTCCCTGACTTCTCTCTCTCTCTCCTCAGCTTCAGCCCCCCATCCCTGACGTCTCTCTCTCTCCTCAG		cis	17	42406645	1.14318e-32	0.382867	C	T	0.913476	0.625667	0.727945	273	6	91	0.28781	-288627	4.82213	505	TRUE	TRUE	0.0224644	370	0.863178	17	42116398	chr17_42116398_A_G_b38	0.245	0.000911629	17	42116398	0.000911629	T	C	0.879941	0.785438	0.852778	221	32	117	0.0945037
Humans	chr17	chr17_1_950	42105989	42105990	ENSG00000108771.12	-	acceptor	left	AG	[42107603, 42107452]	[42102312, 42104927, 42105167, 42106056]	AGACCGCAAGAATGAGCTGGCCCACTTGGCAACTCATGGCCCAGAGAATCCAAAACTGGAGATGCTGGAAAAGATCCTGCAAAGGCAGTTCAGTAGCTCTAAC	ACCTCCTAGGCTTAAGCGATCCTTCTGCCCTCAGCCTCCCAAGTATCTGGGACTACAGACATGTGCCACTACACCCAGCTAAATTTTGGGGTTTTTGACAG		cis	17	42403921	2.8636e-26	0.464697	A	T	0.840689	0.307541	0.475155	122	37	129	0.533148	-297931	4.75832	465	TRUE	TRUE	0.128079	288	0.608465	17	42106109	chr17_42106109_T_C_b38	0.163	0.000370975	17	42106109	0.000370975	A	G	0.659481	0.495929	0.471561	208	14	66	0.163552
Humans	chr17	chr17_1_950	42300714	42300714	ENSG00000126561.16	+	acceptor	right	AG	[42300281, 42300275, 42300287]	[42301274]	AGGTGTGAGAAGTTGGCCGAGATCATCTGGCAGAACCGGCAGCAGATCCGCAGGGCTGAGCACCTCTGCCAGCAGCTGCCCATCCCCGGCCCAGTGGAGGAG	AAAGCACAGAGCCTTCCTGGGGGAACGGGAGCTGTGTCTTGGGGCCTGGCGTCTGTGAGGAGAAGCCATTGTCCTCCTGTTGGCCTTGGGGCTCTCGTGCAG		cis	17	42406645	1.04231e-31	0.376892	G	A	0.897159	0.449	0.586989	270	6	91	0.448159	105931	4.80167	473	TRUE	TRUE	0.0626644	367	0.812924	17	42299345	chr17_42299345_T_C_b38	0.496	6.10337e-07	17	42299345	6.10337e-07	C	T	0.720949	0.898168	0.818184	98	95	174	-0.177219
Humans	chr17	chr17_1_950	19843120	19843120	ENSG00000083290.19	-	donor	right	GT	[19816920, 19839027, 19826186, 19841547, 19838583]	[19825093, 19835861, 19838500, 19838905, 19839552, 19841488, 19845303, 19850699]	GTAGGCTGACTTTTTTCTTATGTCCTCAGTTTTGGGATCTTGTCATTTTATAGTTGCGTTTGATTTGTAAAATGAAGAATACTTTGAAAGCAGTGTTTTTGG	TCCTGAGGTTATTATGTCTCAACATTATGATGCTAAGGCTGACTTGTGGAGCATAGGAACAGTGATATACCAATGCCTAGTTGGAAAACCACCTTTTCAGGT		trans	10	37855330	1.08672e-13	0.237032	C	T	0.9701	0.078	0.855583	201	1	24	0.8921	-18012210	3.70606	803	TRUE	TRUE	0.0136816	226	0.953991	10	36904874	chr10_36904874_T_G_b38	0.082	4.46183e-06	10	36904874	4.46183e-06	A	C	0.965963	0.539	0.909848	191	2	33	0.426963
Humans	chr17	chr17_1_950	73242243	73242243	ENSG00000141219.15	+	acceptor	right	AG	[73236995, 73233325, 73232717]	[73233155, 73233219, 73235475, 73235481, 73242221, 73242387, 73242895, 73247240]	AGTTTCTTTGTTGGAACGAAGCTCAACTCATATAAGGAGTTTGGAACCCCCTGCCGGACTTACAACCTCCAACTTCTCTCTAATGAGGCTCTTGGGAGCTGT	ATGCTCTTCCTGAGGCTTAGCCGTGGATCCTTCGGCACTGGATGTTAGGGAAGGGGGTACGTTTCGGTAAACAATGACAGTGACTTCTGTTTGGAACCATAG		cis	17	73240089	3.46265e-10	0.21102	G	A	0.635151	0.484234	0.524467	93	64	165	0.150916	-2154	3.36094	179	TRUE	TRUE	0.0256973	322	0.548438	17	73242294	chr17_73242294_G_A_b38	0.469	9.08295e-10	17	73242294	9.08295e-10	A	G	0.634648	0.484985	0.528729	88	68	166	0.149662
Humans	chr17	chr17_1_950	41769417	41769417	ENSG00000173801.16	-	donor	right	GT	[41769207]	[41769413, 41771646, 41786587]	GTCTGTGAGGGTCCCTGCTAGGGTGGGGGCTGGGCAGGGAGGGGAGAGAGCAGATGTCCTCAGGGGAGGGACATTGTAGGGGTGGAGGGAGGTTATGACCCA	CAAGTCGGCCATTGTGCATCTCATCAACTACCAGGACGATGCCGAGCTGGCCACTCGCGCCCTGCCCGAGCTCACCAAACTGCTCAACGACGAGGACCCGGT		cis	17	42406645	7.66865e-31	0.365813	C	T	0.95704	0.735333	0.79111	273	6	91	0.221707	-637228	4.76779	353	TRUE	TRUE	0.0178921	370	0.912635	17	42066092	chr17_42066092_C_T_b38	0.401	0.0001615	17	42066092	0.0001615	G	A	0.881769	0.957825	0.920486	130	57	183	-0.0760553
Humans	chr17	chr17_1_950	42128260	42128260	ENSG00000108774.14	-	donor	right	GT	[42126848, 42127217, 42120370, 42123614, 42128085, 42125898, 42126844, 42120829, 42123374]	[42120705, 42120965, 42121112, 42126002, 42126554, 42126754, 42127155, 42127422, 42128018, 42128272, 42128304, 42128648, 42130336]	GTGGGGAGATGACAGACTTGGGGGAAGGAGTGGAGTAAGCAGCTCCCCCCGGCCTCGCCTGGGATGCTCAGGGGCTTTGGGAAGGGCCATGCTAGGAGGCAA	CTGGGTGAAGGAGCTACAGAGGCAGGCCAGCCCCAACATCGTCATTGCACTCGCGGGTAACAAGGCAGACCTGGCCAGCAAGAGAGCCGTGGAATTCCAGGT		cis	17	42403921	3.95541e-34	0.463316	A	T	0.951782	0.794286	0.841728	170	42	158	0.157497	-275661	4.9002	549	TRUE	TRUE	0.0111958	370	0.886908	17	42128273	chr17_42128273_G_A_b38	0.176	1.31694e-07	17	42128273	1.31694e-07	C	T	0.905859	0.793333	0.852295	249	9	112	0.112526
Humans	chr17	chr17_1_950	41768968	41768968	ENSG00000173801.16	-	donor	right	GT	[41767516, 41765067, 41767580]	[41765754, 41767378, 41768982, 41769004, 41771646]	GTACCCAACCCTGCTCACTGCATGAGCCCAGGACCCCCTCTCACTTGGGCCTCTCCCCTCCCTTCCCTGAGCTTCCATAAATATCCAGTGAGCACCTACTAT	GCTGCACCACCAGCATCCTGCACAACCTCTCCCACCACCGGGAGGGGCTGCTCGCCATCTTCAAGTCGGGTGGCATCCCTGCTCTGGTCCGCATGCTCAGGT		cis	17	42406645	4.51898e-30	0.358459	C	T	0.965117	0.761	0.812626	273	6	91	0.204117	-637677	4.7484	373	TRUE	TRUE	0.0154609	370	0.924303	17	41777323	chr17_41777323_T_TG_b38	0.077	0.000181374	17	41777323	0.000181374	A	CA	0.933721	0.736	0.875434	315	2	53	0.197721
Humans	chr17	chr17_1_950	42292061	42292062	ENSG00000126561.16	+	donor	left	GT	[42295618, 42294924, 42295623]	[42288598, 42289539, 42290022, 42292192, 42295093]	TGTGAGTGTCCCTTGGGGATGGGGAGGAGTGTTGAGAAGTCCCTCCATATGCCTTTCTCTCCAGAAACAACTGTGTTTATATAAAACAGCAGCACGAGGAGA	GATTCTTTCAGAAAACATATGACCGCTGCCCCCTGGAGCTGGTCCGCTGCATCCGGCACATTCTGTACAATGAACAGAGGCTGGTCCGAGAAGCCAACAATG		cis	17	42406645	8.88093e-31	0.375239	G	A	0.810475	0.297	0.445258	263	6	89	0.513475	114583	4.78231	507	TRUE	TRUE	0.086786	358	0.711075	17	42298152	chr17_42298152_G_C_b38	0.172	0.000748751	17	42298152	0.000748751	G	C	0.750951	0.6957	0.617718	245	10	103	0.055251
Humans	chr17	chr17_1_950	215802	215803	ENSG00000181031.15	-	acceptor	left	AG	[215943, 215948, 215952, 216084, 216216, 215985, 216108, 215981, 216240, 216113, 216179, 216117, 216014, 216146, 216150, 216080, 219622, 216042, 216018, 216174, 216047, 216051, 216183, 216212]	[185113, 187257, 207537, 213923, 214369, 216075, 216141, 216207, 216815]	AGGTGGCAGCGTGGAGGCCCCCAGGATGGGGTTCACCCACCCGCCGGGCCACCTCTCTGGGTGCCAGAGCAGCCTGGCCAGTGGTGAGACGGGGACAGGCTCT	GCAGACATCCCATAGAGATCTAGAGTTCCAAACGAGGAACTGGACTGAGATCACCCCGTCTCGGTTTGAGATCCACGGGGCCCACACGTGATTTCCCACAG		cis	17	216884	2.11432e-21	0.462384	T	C	0.876471	0.615885	0.659874	102	26	111	0.260586	-1081	4.49534	77	TRUE	TRUE	0.0365192	239	0.747527	17	215819	chr17_215819_G_T_b38	0.255	3.06637e-17	17	215819	3.06637e-17	C	A	0.844841	0.649467	0.623891	132	15	92	0.195374
Humans	chr17	chr17_1_950	41909068	41909069	ENSG00000131473.16	-	acceptor	left	AG	[41909509, 41910221]	[41907569, 41907572, 41909700]	AGAATTCTGGCCAGTTTTATCTCCGGCCTCTTCAATTTCTACGAGGACTTGTACTTCACCTACCTCGAGATCAATCCCCTTGGTAACTGGGTGTGCTTGGCTG	TGGAGCTGTCGGTGGCAGTGAGAGATTGCTGCGGGGCGCCTGGGGTGCTGCCGAGCTGCTCCCTGATGGATGAACTGTCCCTCTCTCCCTCCCACCTCTAG		cis	17	42406645	3.22824e-36	0.4209	C	T	0.892959	0.2804	0.5517	268	5	90	0.612559	-497576	4.86529	490	TRUE	TRUE	0.071922	363	0.799912	17	41906830	chr17_41906830_A_C_b38	0.106	0.000627204	17	41906830	0.000627204	G	T	0.8196	0.33625	0.744043	290	4	69	0.48335
Humans	chr17	chr17_1_950	41886308	41886309	ENSG00000131473.16	-	acceptor	left	AG	[41886756, 41892278, 41887598]	[41883232, 41884274, 41886220, 41886801, 41887703]	AGGTTGGAGGCATCAAGCCTGGGTGCTTTAAGATTGGCAACACAGGTGGGATGCTGGACAACATCCTGGCCTCCAAACTGTACCGCCCAGGCAGCGTGGCCTA	CCTGGCCAGAAGGGGCTGGGCAGTAATGCAGGGGCTTTGTGATTCTTTGTGGTGAATCTGGAAGTCACCTTCCTCCCTGATTGTGGTTTCTGCCCCCACAG		cis	17	42406645	1.43061e-33	0.395102	C	T	0.922461	0.436167	0.588242	269	6	91	0.486294	-520336	4.83516	465	TRUE	TRUE	0.0693956	366	0.831391	17	42067415	chr17_42067415_T_G_b38	0.41	6.01181e-05	17	42067415	6.01181e-05	A	C	0.761427	0.91769	0.851337	124	58	184	-0.156262
Humans	chr17	chr17_1_950	67737507	67737507	ENSG00000130935.9	+	acceptor	right	AG	[67726648, 67737145, 67736754, 67736023]	[67734362, 67735899, 67736665, 67737070, 67737075, 67737511]	AGAAAGATTCAGAAAAACACATTGAAGTAGAAGTACGGAAATTTTTGGCTCTGAAGCAGACACCTGACTTTCATACTGTCATTGGGGACACAGTAACAGGAC	ATAACTGTTAGTCATTTGAGAAAATGTTGTGCTAGGAAACGTTAAGTTCAGAGTGACATTCGTTAATGTGCCAAACTGAATTCTTTAATTCTGCGCTTTCAG		trans	1	207967483	2.22415e-10	0.161686	C	T	0.836445	0.928433	0.887808	191	30	146	-0.0919883	140229976	3.29349	147	FALSE	FALSE	0.0116324	367	0.864398	1	207856494	chr1_207856494_G_A_b38	0.443	0.000910985	1	207856494	0.000910985	G	A	0.841578	0.891851	0.867876	116	74	177	-0.0502738
Humans	chr17	chr17_1_950	42117034	42117034	ENSG00000108773.10	-	donor	right	GT	[42115800, 42116371, 42115865, 42116920, 42115833, 42115035, 42116924, 42115854]	[42115722, 42117040, 42117387, 42118296]	GTGAGCGCGGCTCCCCGGCCCCAGCCCCAGTCCACGGCCCACTCCTGAGTTTGGGCCAGTTCGGAGCAGCAGGATGTGTGGCATGCAGCAGCCCGTTGCTCT	GGATGGGCGGGTCATCGGTGGCATCTGCTTCCGCATGTTTCCCACCCAGGGCTTCACGGAGATTGTCTTCTGTGCTGTCACCTCGAATGAGCAGGTCAAGGT		cis	17	42406645	1.16978e-30	0.364071	C	T	0.928744	0.709833	0.787582	273	6	91	0.21891	-289611	4.78363	489	TRUE	TRUE	0.0137812	370	0.890476	17	42116435	chr17_42116435_T_C_b38	0.242	0.000169312	17	42116435	0.000169312	A	G	0.906509	0.829419	0.876231	222	31	117	0.0770897
Humans	chr17	chr17_1_950	46337350	46337351	ENSG00000176681.14	+	donor	left	GT	[46337428, 46337389]	[46331981, 46332656, 46335594]	GGTACATTGGAGGATTCATTGCTGTGGCCAGGGAAAGCAGAGGACATGCAAAATTAATATTTCCCTTTCTATCTTCTAGGATGGACTTTCCTCATTTGGACA	GGGAAACGGCTGCATCACTCACTGTCTTGTGCATGTGTCTCCCCAGGGGCATTTTCAGATTTCTGCCATGGAGGGGATGCTCTTCGCGAAGGGAGAGTCAGG		cis	17	46534412	1.97498e-24	0.390657	T	C	0.188058	0.346729	0.288233	103	85	180	-0.158671	197061	4.73814	3229	TRUE	TRUE	0.0132402	368	0.273707	17	46333002	chr17_46333002_T_G_b38	0.254	1.69995e-06	17	46333002	1.69995e-06	G	T	0.247943	0.299759	0.309791	210	29	129	-0.0518158
Humans	chr17	chr17_1_950	42329409	42329409	ENSG00000168610.14	-	donor	right	GT	[42328864, 42325187, 42326340, 42325061, 42326199, 42326175, 42326221, 42329301]	[42326115, 42328811, 42329553, 42329746, 42331288, 42331471]	GTAAGTTTTGTTGGGGATGAAAGACAACTGGGGTGTTTTCCTTGAGGGAGAGAGGGGTAAAGATCCTTCTTAATCCCCAGAATTAGAAACATCAACCTGTTC	GAGAGGGCTAGGGAGAGCCTCACAGGACACCTGCCTTTTTCTTTTCTTACAGACCCTGAGGGAGCAGAGATGTGGGAATGGGGGCCGAGCCAATTGTGATGT		cis	17	42406645	5.59067e-36	0.412451	C	T	0.861751	0.410667	0.58611	273	6	91	0.451084	-77236	4.91768	515	TRUE	TRUE	0.0467241	370	0.786643	17	42329376	chr17_42329376_AC_A_b38	0.07	0.000946504	17	42329376	0.000946504	GT	T	0.800732	0.605	0.700174	321	3	46	0.195732
Humans	chr17	chr17_1_950	46517361	46517361	ENSG00000238083.7	+	acceptor	right	AG	[46517251, 46507848, 46509555, 46487140, 46496149, 46504630, 46511608, 46515321, 46516445, 46512415]	[46488286, 46489182, 46489506, 46489530, 46490939, 46491078, 46491081, 46493178, 46493182, 46502745, 46504468, 46511485, 46511510, 46512315, 46512992, 46517127, 46517337, 46520211, 46540175, 46548311]	AGAAATTTCCAAGGAAACTATATTTCTTACATTGATGGAAATGTATGGAAAGCATACAGTTGGACCGAGAAACTGTGAGTATATTCTCTCCAAATATGACAA	TTCTGTTTCTGAATATCCCCAACAAGATTGCAATGATTCTTTTACTTATCGTGTTCATTGTTTTCCTACCTATTCAAGGATATAAACTGTGTTTCTTCACAG		cis	17	46775246	3.40168e-10	0.163497	A	C	0.22758	0.0700952	0.160985	193	21	134	0.157485	257885	3.20475	2929	TRUE	TRUE	0.0180673	348	0.192434	17	46503013	chr17_46503013_T_C_b38	0.167	2.09647e-06	17	46503013	2.09647e-06	T	C	0.168905	zero division error	0.239491	232	0	116	0.195732
Humans	chr17	chr17_1_950	41758518	41758519	ENSG00000173801.16	-	acceptor	left	AG	[41758714, 41758710, 41762982]	[41757784, 41758870]	AGGATGGTGTGAGGATGGAGGAGATTGTGGAGGGCTGCACCGGAGCACTGCACATCCTCGCCCGGGACCCCATGAACCGCATGGAGATCTTCCGGCTCAACAC	GCCAATTCCAAGAACCTGTGAAGTTCATTCGGCTGTCATGGGGAGGAGTTGTGGCCATGTCCAAGGCACCTGTCCCATGCCCCCTGCCTCCTCTCACACAG		cis	17	42406645	1.08636e-30	0.364376	C	T	0.962436	0.788667	0.829857	273	6	91	0.173769	-648126	4.76325	385	TRUE	TRUE	0.011396	370	0.927011	17	41777323	chr17_41777323_T_TG_b38	0.077	0.000146306	17	41777323	0.000146306	A	CA	0.935311	0.779	0.883264	315	2	53	0.156311
Humans	chr17	chr17_1_950	42114489	42114489	ENSG00000108773.10	-	donor	right	GT	[42114394, 42114084, 42114282, 42114278, 42114391]	[42114218, 42114357]	GTAAGCAGGGGTCTCAGTTGCAGGGTAGTGGGGGCACGATGCTTGGGGTGTGGACTGGCATTCTTAGAGACATTCTCCCACTTCCCACTTTGCAGGAGAGAC	ATTGAGCGCAAACAGGCCCAGATCCGCAAGGTCTACCCGGGGCTCAGCTGCTTCAAGGAGGGCGTGAGGCAGATCCCTGTGGAGAGCGTTCCTGGCATTCGT		cis	17	42406645	3.60946e-33	0.387449	C	T	0.946352	0.6705	0.777736	273	6	91	0.275852	-292156	4.83022	533	TRUE	TRUE	0.0187636	370	0.900408	17	42115237	chr17_42115237_T_C_b38	0.243	0.000150026	17	42115237	0.000150026	A	G	0.91929	0.828161	0.884025	221	31	118	0.0911283
Humans	chr17	chr17_1_950	41802979	41802980	ENSG00000141696.12	-	acceptor	left	AG	[41803304, 41806795, 41803262, 41803286]	[41802973, 41802977, 41803431]	AGAGCCAGAGCCTGAACTCGCATGAGAAGGGGACACCCCACACCGCTCAAGCTTGGGAAGCCTGGTGCCGATGGCCCCACCCTCACCAGCCTGGGCAGCAGCA	GTCCGGGGGAGCCTCACCCCACCTCCCATCAGGACAGCACCTGGACACCCATTGGGAGTGGGTGGGGGAGCAACCCCAGTGCTTTCTCCTTTCCTTTTCAG		cis	17	42406645	1.30768e-31	0.376948	C	T	0.845669	0.353833	0.518033	269	6	91	0.491836	-603665	4.80174	455	TRUE	TRUE	0.0710891	366	0.756145	17	42067415	chr17_42067415_T_G_b38	0.411	3.11241e-05	17	42067415	3.11241e-05	A	C	0.682179	0.846431	0.777016	123	58	185	-0.164252
Humans	chr17	chr17_1_950	6758433	6758434	ENSG00000132530.16	+	donor	left	GT	[6758529, 6758337, 6758861, 6758670, 6758287, 6758481, 6759255, 6758816, 6758625, 6759661, 6758959, 6758768, 6758577, 6758909, 6758718]	[6758224, 6758263, 6758287, 6758337, 6758385, 6758461, 6758481, 6758529, 6758565, 6758577, 6758625, 6758670, 6758718, 6758768, 6758816, 6758861, 6758909, 6758959, 6759052, 6759255, 6759519, 6759661]	GGTGAGATGGGGTCTGAGAGTCAAGGCAAGTGTTCAGTCCTCTCTGCAGGTGAGATGGGGTCTGGGAGTCAAGGCGAGTGTTCAGTCCTCTCTGCAGGACAG	TGCAGGTGAGATGGGGTCTGGGAGTCAAGGCAAGTGTTCAGTCCTCTCTGCAGGAGAGATGGGGTCTGAGAGTCAAGGCGAGTGTTCAGTCCTCTCTGCAGG		cis	17	6758265	1.27984e-26	0.391717	T	C	0.40363	0.246386	0.341193	138	70	161	0.157245	-169	4.78456	157	TRUE	TRUE	0.0112997	369	0.346558	17	6758265	chr17_6758265_T_C_b38	0.408	1.27984e-26	17	6758265	1.27984e-26	T	C	0.40363	0.246386	0.341193	138	70	161	0.157245
Humans	chr17	chr17_1_950	42348388	42348388	ENSG00000168610.14	-	donor	right	GT	[42346713, 42345657]	[42346568, 42388278]	GTAAGTCCTTCTTAAGTGACTCTCCAAATTGTTAGGTTTCAGTTTGAGTCAAGAGACATGAACTCTTAATGTCATGCCTTGCTGTTCCATTAAAAAATGTAT	TTGACACACGGTACCTGGAGCAGCTCCATCAGCTCTACAGTGACAGCTTCCCAATGGAGCTGCGGCAGTTTCTGGCCCCTTGGATTGAGAGTCAAGATTGGT		cis	17	42406645	8.51823e-36	0.412906	C	T	0.850461	0.372833	0.516956	271	6	91	0.477628	-58257	4.92382	500	TRUE	TRUE	0.0651258	368	0.760204	17	42348247	chr17_42348247_C_A_b38	0.371	1.14301e-11	17	42348247	1.14301e-11	G	T	0.871707	0.654236	0.69335	150	55	163	0.21747
Humans	chr17	chr17_1_950	46546373	46546374	ENSG00000185829.17	-	donor	left	GT	[46548290, 46548293, 46548311, 46548162, 46548246, 46553399, 46548317]	[46306309, 46323027, 46331981, 46487140, 46504630, 46515321, 46517433, 46517506, 46520283, 46523155, 46523884, 46540881, 46546370, 46547505, 46548104, 46549843, 46550519]	CGTGAGTCCAAATTGCGCGGTGATAAATTGTTACATTAAGTATTTGTTTTTAAACTTTTTATTTTTAATGATGATAAAATTTTAAGCTAATGACATAATTGC	GGCCTGCTGCCTCTGCCAATTTAAAAACAGCATTGAGGCTGTCTGCAAGACAGTCAAGCTGCATTGCAACAGTGCATGTCTGACAAACACCACACATTGTCG		cis	17	46332650	1.36953e-12	0.173406	C	T	0.254559	0.62	0.353829	256	1	111	-0.365441	-213724	4.00055	3089	TRUE	TRUE	0.0185994	368	0.285495	17	46548500	chr17_46548500_A_C_b38	0.196	3.37674e-10	17	46548500	3.37674e-10	A	C	0.25261	0.354412	0.346891	241	17	110	-0.101802
Humans	chr17	chr17_1_950	41757784	41757785	ENSG00000173801.16	-	acceptor	left	AG	[41758714, 41758404, 41757973, 41758398, 41758383]	[41757661, 41757754, 41757859, 41757874, 41758119, 41758518]	AGCTCCTGTACTCGTCGGTGGAGAACATCCAGCGCGTGGCTGCCGGGGTGCTGTGTGAGCTGGCCCAGGACAAGGAGGCGGCCGACGCCATTGATGCAGAGGG	AATTGCTACAGGGTGGAGGTGGGCAGTGCTGTGGGGTGTGTTGTCCGGCCTGCCTCACCCCTTTCCACCTCTCCCCTGCTTCCCACGTCCCCTCTCCCCAG		cis	17	42406645	5.19104e-28	0.338301	C	T	0.922619	0.765	0.803308	273	6	91	0.157619	-648860	4.69506	327	TRUE	TRUE	0.0100365	370	0.890719	17	42067415	chr17_42067415_T_G_b38	0.412	0.000437994	17	42067415	0.000437994	A	C	0.86776	0.91985	0.896784	125	60	185	-0.05209
Humans	chr17	chr17_1_950	42308333	42308334	ENSG00000126561.16	+	donor	left	GT	[42309376, 42309046, 42310506, 42309078, 42308794, 42309052]	[42308302, 42308947, 42308952, 42309098, 42309110, 42309418, 42309472, 42309484, 42309488, 42309582, 42310213, 42310294]	GGTGGGTACTGCCCCAGGACCCTGCCGGCTGACTCCCCCGGGCTCTTCCCCAGCCCATAGACAAAGCCTTGGGCTGCGCCGTGGGGACTTCCCCAGGAGGAG	GTCCCTGGCTGACCGGCTGGGGGACCTGAGCTATCTCATCTATGTGTTTCCTGACCGCCCCAAGGATGAGGTCTTCTCCAAGTACTACACTCCTGTGCTGGG		cis	17	42406645	1.53e-38	0.435288	G	A	0.797824	0.2155	0.346077	272	6	91	0.582324	98311	4.94408	509	TRUE	TRUE	0.108306	369	0.676949	17	42308765	chr17_42308765_GT_G_b38	0.149	9.28135e-05	17	42308765	9.28135e-05	GT	G	0.718489	0.512714	0.573823	266	7	96	0.205774
Humans	chr17	chr17_1_950	41972031	41972032	ENSG00000173786.16	+	donor	left	GT	[41976592, 41973474, 41973396, 41973125, 41973158, 42003271, 41995832, 41973005]	[41966887, 41968740, 41973304, 41995945]	TGTGAGTCTTCCCCAGGGACACATGGGGGAGGTGGGAGGTTGGGGGAGAAGGGGCTGCAGCATCTTCTGAAGATAGGTACCGGTGCCAGGCAGGGACCAAAA	TCACCTACTTTGGAAAGAGACCCCCAGGCGTGCTGCATTGCACAACCAAGTTTTGTGACTACGGGAAGGCTCCCGGGGCAGAGGAGTACGCTCAACAAGATG		cis	17	42406645	2.41303e-31	0.370554	G	A	0.908095	0.528167	0.616198	273	6	91	0.379929	434613	4.7967	497	TRUE	TRUE	0.0540774	370	0.830143	17	42066092	chr17_42066092_C_T_b38	0.401	6.13122e-05	17	42066092	6.13122e-05	C	T	0.7703	0.90686	0.84876	130	57	183	-0.13656
Humans	chr17	chr17_1_950	41832477	41832478	ENSG00000141698.16	-	acceptor	left	AG	[41832605, 41835202, 41833732, 41832566, 41833202, 41833012, 41835858, 41835069, 41832607]	[41827626, 41828952, 41830890, 41832470, 41832544, 41832700, 41832703, 41833082, 41833095, 41833257, 41833904, 41835116, 41835272, 41835642, 41835682]	AGCTCACAGCGCTCCTTCACCACTATTACCCAATTGAGATCGACCCACACCGGACCGTCAAGGAGAAGCTACCTCATATGGTGGAATGGTGAGTGATGGTGGT	TGCCTCTTCTAGGTGACTTTTTTCTCATACTAAGCTGTAGGACGTTGCTGGGAAGAACTTGATATGGACTAATGGCCTTTCTCCCCATTTGGATATCCCAG		cis	17	42406645	3.23649e-34	0.396908	C	T	0.88285	0.477333	0.630527	273	6	91	0.405516	-574167	4.8343	479	TRUE	TRUE	0.0405285	370	0.814216	17	42091989	chr17_42091989_T_C_b38	0.201	9.07539e-06	17	42091989	9.07539e-06	A	G	0.842137	0.6483	0.782927	241	20	109	0.193837
Humans	chr17	chr17_1_950	36431100	36431101	ENSG00000275954.5	-	acceptor	left	AG	[36431563, 36432013, 36453159]	[36380018, 36431233, 36431296, 36431629, 36452246, 36452775]	AGATCTCTCTCGGGCTCACCCTGCGCCTGTGGGACGTGTATCTGGTAGAAGGCGAACAGGCGTTGATGCCGATAACAAGAATCGCCTTTAAGGTTCAGCAGAG	AAGGTCACTGACTCTGGAGACTGAAGCCCCAGTGTGCGCAGCTCGAGCCACCAGCCCCAGCCTGGAAGGACCAGGTTCTTTCACACCTGCTGTCCCCACAG		trans	10	1999445	2.30913e-09	0.141692	C	T	0.733185	0.584295	0.693854	184	44	123	0.148889	34431656	2.92229	198	FALSE	FALSE	0.0228096	351	0.700738	10	2040208	chr10_2040208_A_AG_b38	0.275	0.000157519	10	2040208	0.000157519	CT	T	0.726068	0.639735	0.678424	192	34	125	0.0863324
Humans	chr17	chr17_1_950	7015773	7015773	ENSG00000258315.5	+	acceptor	right	AG	[7015459, 7015156, 7014878, 7015463, 7015560, 7015259, 7015303, 7013742, 7015278, 7015455]	[7014144, 7015061, 7015366, 7015604, 7015780, 7016262, 7016494, 7016909]	AGTGCGAAGTGGACGGAGACGGAAATAGAGATGCTGAGGGCTGCTGTGAAGCGATTTGGGGACGATCTTAATCACATCAGCTGTGTCATCAAGGAACGGACA	AATCGGAAGGAGGCGGCTGGTTGGCTGTGGGATGCATAGCCTGTGGGCGGGCTCCACACCCCCCCTCCCATTTTTGCTATCCCCCCTCTCCCCTTCTGACAG		cis	17	7015774	9.99956e-23	0.293726	C	T	0.635931	0.805941	0.732952	248	17	105	-0.17001	1	4.61879	75	TRUE	TRUE	0.0118657	370	0.671276	17	7015774	chr17_7015774_T_C_b38	0.188	9.99956e-23	17	7015774	9.99956e-23	C	T	0.635931	0.805941	0.732952	248	17	105	-0.17001
Humans	chr17	chr17_1_950	7846740	7846741	ENSG00000132510.10	+	donor	left	GT	[7847104, 7846818, 7846932, 7847222]	[7846492, 7846708, 7846742, 7847016]	GGTGTGGGTATAGGGGGGCCAGCAGGCAGTAAGTAGGCAGGACTTGGGAATGGGATTCTCACACTCTCTTCTCTCCTAGACTGGCCTTCCCCCAGGGCTGCC	CAGTGGTGCAGCCTGTGCCTCCTGCAGCACTCTCAGGCCCCTCAGGGGAGGAGGGCCTCAGCCCTGGAGGCAAGCGAAGGAGAGGCTGCAACTCTGAACAGG		trans	2	11724820	9.25303e-11		G	T	0.885178	zero division error	0.700733	253	0	30		3878079	2.91805	52	TRUE	TRUE	0.0239673	283	0.865625	2	10349309	chr2_10349309_G_A_b38	0.403	0.000601843	2	10349309	0.000601843	G	A	0.899758	0.807136	0.859871	99	44	140	0.0926212
Humans	chr17	chr17_1_950	39431188	39431189	ENSG00000125686.11	-	acceptor	left	AG	[39434248, 39432217, 39439164, 39431941]	[39427790, 39431975, 39432016, 39434320]	AGGAAAGCAACTAATGCTGGTCCCTTGGATAAGATTCTTCATGGAAGTGTTGGCTATCTCACACCAAGGAGTGGGGGTACGTGATCCTATTTTGCTTGTTTAG	AAAAAAAAGACAAGACTTCGGAGAGGTGAACTCAATATCACAGTGTGTACCAAGACCATCAGGGATTAAATATAAGCAAACATAGATCACTTGTCTTACAG		trans	9	15366031	8.39773e-11	0.267228	A	G	0.928362	0.5285	0.799	130	4	18	0.399862	24065158	2.65313	63	FALSE	FALSE	0.0213587	152	0.90252	9	15758904	chr9_15758904_A_G_b38	0.069	0.000478834	9	15758904	0.000478834	C	T	0.916598	0.5	0.825895	132	1	19	0.416598
Humans	chr17	chr17_1_950	68932287	68932287	ENSG00000141338.13	-	donor	right	GT	[68885315, 68924869, 68929702, 68907879, 68930488, 68931657, 68876703, 68929230, 68928063]	[68877518, 68877710, 68887016, 68917360, 68927915, 68929048, 68929560, 68930195, 68930358, 68931025, 68931511, 68931883, 68936950, 68955218]	GTGAGTCAAACGCAGCACAAATAAATAAACGGAGGAACTCAGGAAAACTGGGAATCTTCAATGCATCTTTTTTTTTTTGAAATGGAGTCTCGCTCTGTCGCC	TTTCCTCATTCATTTACTATGCATCTGTTAATGTCACAAGAGAGAGGAAAAGGATGAAGGCCTTGATGACAATGATGGGTCTTCGGGATTCAGCGTTCTGGT		cis	17	68930480	8.87372e-25	0.39906	G	T	0.697215	0.882128	0.807525	107	78	179	-0.184913	1807	4.5457	179	TRUE	TRUE	0.0174466	364	0.791085	17	68932088	chr17_68932088_C_T_b38	0.42	1.54392e-17	17	68932088	1.54392e-17	A	G	0.836664	0.686813	0.797337	122	64	178	0.149851
Humans	chr17	chr17_1_950	38133995	38133996	ENSG00000278599.5	+	donor	left	GT	[38134503, 38134538, 38135372, 38134541, 38134414, 38134494]	[38134659]	GGTGAGTATTCCCGGCAGTGAGGTTCCCGGGCCATATTTCCATATTGACAGGAGTGGGTGTCTGGTGGGGGTGTCGTTGCTTCTTTTAAAGTTAGTATTTGT	ATTAACAACATCTGCACAAAACAAACCAAAGCCCCCTTTCTCTGTTTCCTAGGCAGCGGGAACTACTCCACATCCTCCTGGCATATGAGGAGTACAACCCGG		cis	17	38255399	1.88665e-55	0.587326	C	A	0.0405064	0.480538	0.336741	235	13	116	-0.440032	121403	4.97219	255	TRUE	TRUE	0.0461185	364	0.150626	17	38251052	chr17_38251052_T_G_b38	0.21	5.70907e-44	17	38251052	5.70907e-44	G	T	0.0392944	0.3284	0.346752	231	20	113	-0.289106
Humans	chr17	chr17_1_950	46337568	46337569	ENSG00000176681.14	+	donor	left	GT	[46337680, 46337674, 46338914]	[46335594]	GGTAAATGATGGGGCCCTCACAGTTCCCATCTAAAATGAGGAGGGGGTGAGAAGCTTAATTGCTCCTTTCAAGAATGAAAACCTTGGCATTGTTATTCTTAT	GATCTGTACAAACCTCTCAGTGCCACAAGAATAAATAATCATGCATGGAAGCTGCACAAGAAGTCATCTAATGAGGACAAGATCCTCAACAGGGACCCTGGG		cis	17	46286374	2.83992e-20	0.304718	C	A	0.372777	0.2074	0.286932	184	35	148	0.165377	-51195	4.70725	3157	TRUE	TRUE	0.0168135	367	0.322387	17	46332650	chr17_46332650_C_T_b38	0.154	1.81157e-18	17	46332650	1.81157e-18	C	T	0.285012	0.625	0.405523	255	1	111	-0.339988
Humans	chr17	chr17_1_950	46337568	46337569	ENSG00000176681.14	+	donor	left	GT	[46337680, 46337674, 46338914]	[46335594]	GGTAAATGATGGGGCCCTCACAGTTCCCATCTAAAATGAGGAGGGGGTGAGAAGCTTAATTGCTCCTTTCAAGAATGAAAACCTTGGCATTGTTATTCTTAT	GATCTGTACAAACCTCTCAGTGCCACAAGAATAAATAATCATGCATGGAAGCTGCACAAGAAGTCATCTAATGAGGACAAGATCCTCAACAGGGACCCTGGG		trans	17	67991567	4.99043e-11		GT	G	0.298507	zero division error	0.406704	286	0	81		21653998	2.83129	133	TRUE	TRUE	0.0168135	367	0.322387	17	67826457	chr17_67826457_CAG_C_b38	0.185	0.000459665	17	67826457	0.000459665	CAG	C	0.307595	0.4055	0.344731	247	16	104	-0.0979049
Humans	chr17	chr17_1_950	514240	514240	ENSG00000141252.19	-	acceptor	right	AG	[513826, 514148, 513734, 514470, 514056, 513642, 513964, 514562, 513872, 514424, 514194, 513780, 514102, 513688, 514516, 514010, 514332, 514378, 513918]	[513596, 513642, 513688, 513734, 513780, 513826, 513872, 513918, 513964, 514010, 514056, 514102, 514148, 514194, 514286, 514332, 514378, 514424, 514470, 514516, 514562]	AGGTTATTCCGAGTGCTCTTCCTAGGGAAGGAACCCCATTTCCAGCAGGTTATTCCGAGTGCTCTTCCTAGGGAAGGAACCCCATTTCCAGCAGGTTATTCC	TTTCCAGCAGGTTATTCCGAGTGCTCTTCCTAGCGAAGGAATCCCATTTCCAGCAGGTTATTCCGAGTGCTCTTCCTAGCGAAGGAACCCCATTTCCAGCAG		cis	17	536868	1.31925e-14	0.257133	C	A	0.383638	0.0990417	0.286973	116	72	147	0.284596	22628	3.73156	212	TRUE	TRUE	0.0624806	335	0.280054	17	514931	chr17_514931_G_T_b38	0.455	2.12354e-12	17	514931	2.12354e-12	G	T	0.16702	0.42125	0.288522	102	72	161	-0.25423
Humans	chr17	chr17_1_950	2315556	2315556	ENSG00000167720.12	+	acceptor	right	AG	[2304017, 2315060, 2307317, 2309990, 2304007, 2315467, 2305436, 2305630, 2303477]	[2305293, 2306435, 2309776, 2310400, 2315675, 2315710, 2317869, 2318825, 2323135]	AGAACCATGTGTGCTCAGTATTGCATCTCCTTTGCTGATGTTGAAAAAGCTCATATCAACATTCGAGATTCTATCCACCTCACACCAGTGCTAACAAGCTCC	CCACAGGCCCCAGGTCTATTCTGTTACGTATTTTCAAAATCTCTTCAATAAACATACTGTCTCAGACTTTGCTTTGACCCCTTTCTTATTCCTGGGTTTCAG		trans	4	136557724	4.36732e-09	0.158062	G	C	0.809858	0.2665	0.66344	197	2	25	0.543358	134242168	2.83795	103	FALSE	FALSE	0.028868	224	0.788665	4	136437410	chr4_136437410_GTTAT_G_b38	0.308	0.000314598	4	136437410	0.000314598	GTTAT	G	0.748462	0.8681	0.815939	106	20	98	-0.119638
Humans	chr17	chr17_1_950	41818088	41818088	ENSG00000141756.18	+	acceptor	right	AG	[41817770, 41817203, 41817268, 41813279]	[41813490, 41815012, 41816252, 41816254, 41816869, 41817057, 41817329, 41817653, 41817673, 41818048, 41818053, 41819209]	AGCGGGGCTCATTCCACCGGATGCCACCCTCTACTTCGATGTGGTTCTGCTGGATGTGTGGAACAAGGAAGACACCGTGCAGGTGAGCACATTGCTGCGCCC	TCTTGGTGCTGGGATGAGAGGAAGGGGAATAACAGGGCCCTGGCTGGGATCGTGGTTGGCAGAGCAGAACTCTGAGACCTCCACGCTGCTGCGCTCTCACAG		cis	17	42406645	1.5939e-30	0.363742	G	A	0.913574	0.508167	0.662297	272	6	91	0.405407	588557	4.78298	449	TRUE	TRUE	0.0444012	369	0.845014	17	42067415	chr17_42067415_T_G_b38	0.411	0.000124133	17	42067415	0.000124133	T	G	0.792944	0.913373	0.858395	125	59	185	-0.120429
Humans	chr17	chr17_1_950	46540175	46540175	ENSG00000185829.17	-	acceptor	right	AG	[46487140, 46523884, 46523155, 46302709, 46517433, 46520283, 46524031]	[46305508, 46305510, 46322321, 46489506, 46504468, 46511510, 46517361, 46519157, 46520211, 46522630, 46523083, 46523085, 46523803, 46529139, 46537950, 46540147, 46540806, 46546254, 46548162, 46548293, 46548311, 46553399, 46553491, 46555284]	AGAATTCTCAATCACAATCCTCTGACAACTGTTGAAGATCCGTATCTCTTTAAATTGCCAGCATTAAAATATCTGTAAGTACTATAGTACTCTCATGAGTCA	CTTTTTTACCTACAAGTTCCATATCAAAAAATGAATGTAAACTTTTCATGCAGTTTTACACATTGAAAATGCAGGTTATTTTAATTCCATTCCATTTTTCAG		cis	17	45611539	5.91448e-11	0.15955	A	G	0.223121	0.385115	0.293667	214	26	123	-0.161994	-928636	3.74878	3081	FALSE	FALSE	0.0204279	363	0.258628	17	46539865	chr17_46539865_A_G_b38	0.154	1.68015e-08	17	46539865	1.68015e-08	A	G	0.231159	zero division error	0.320188	251	0	112	-0.120429
Humans	chr17	chr17_1_950	72648961	72648962	ENSG00000133195.11	-	acceptor	left	AG	[72649169]	[]	AGGTATGGGCAGCTGAGCGGCATGGTGGAGCCCCTGGCCGGGGTCTTTGGTGCCTTTGCCGTGGTGCTGGCTGAGCCCATCCTGCCCTACGCTCTGGCCTTTG	ATGGCATGCATCCATGTGCTAGGGTTGAGCCAACAGTCTGGGCACGTGGAGTGTCTGCTTGCCTCCCCCTGCGGTGGTAAATGTCTCTGTTCTCTCCTTAG		trans	4	76174062	1.39088e-14	0.43481	G	A	0.9724	0.517556	0.898929	90	9	28	0.454844	-3525100	3.93891	371	TRUE	TRUE	0.0275867	127	0.923969	4	76000765	chr4_76000765_TTAAA_T_b38	0.197	0.000684851	4	76000765	0.000684851	TTTAA	A	0.943821	0.684286	0.92425	84	7	36	0.259536
Humans	chr17	chr17_1_950	46328510	46328511	ENSG00000176681.14	+	donor	left	GT	[46330300, 46330384, 46330449, 46330455, 46335544, 46330428, 46330431]	[46248159, 46297742, 46299865, 46299938, 46302709, 46305580, 46306309, 46323027, 46328507, 46329643, 46330242, 46331981, 46332656]	CGTGAGTCCAAATTGCGCGGTGATAAATTGTTACATTAAGTATTTGTTTTTAAACTTTTTATTTTTAATGATGATAAAATTTTAAGCTAATGACATAATTGC	GGCCTGCTGCCTCTGCCAATTTAAAAACAGCATTGAGGCTGTCTGCAAGACAGTCAAGCTGCATTGCAACAGTGCATGTCTGACAAACACCACACATTGTCG		cis	17	46088714	3.56577e-25	0.330897	T	A	0.248092	0.4718	0.396515	238	15	101	-0.223708	-239797	4.8582	3179	TRUE	TRUE	0.0211998	367	0.299409	17	46332650	chr17_46332650_C_T_b38	0.154	2.26208e-24	17	46332650	2.26208e-24	C	T	0.251486	0.5	0.407694	255	1	111	-0.248514
Humans	chr17	chr17_1_950	42308177	42308177	ENSG00000126561.16	+	acceptor	right	AG	[42307723]	[42307897, 42308051, 42308232]	AGCGGAACGCAACCTGTGGAACCTGAAACCATTCACCACGCGGGATTTCTCCATCAGGTCCCTGGCTGACCGGCTGGGGGACCTGAGCTATCTCATCTATGT	ATATAAAAGCCCAGATTTCTCTTGCAAGCCTGCCCTAAAGCCCCACAACCTTGGTCCTCCTGCTGCTGGTGGATTATGGGAATGAGGCTGTTCTTTTCACAG		cis	17	42406645	9.2694e-40	0.445326	G	A	0.792103	0.227833	0.332165	272	6	91	0.56427	98468	4.94915	503	TRUE	TRUE	0.107673	369	0.669501	17	42307719	chr17_42307719_C_T_b38	0.15	3.82058e-06	17	42307719	3.82058e-06	C	T	0.717974	0.454143	0.552619	265	7	97	0.263831
Humans	chr17	chr17_1_950	41806879	41806880	ENSG00000141696.12	-	acceptor	left	AG	[41830800, 41812567, 41807011, 41809705, 41807730, 41810862, 41807279, 41807858, 41810679, 41809722, 41811131, 41810812, 41811453]	[41807204, 41808004, 41809834, 41810818, 41810981, 41811034, 41811284, 41827626, 41828952]	AGGAGGCCATGCTCTACCACAACCAGACCGCCGAGCTGCGGGAGCTGCTGGAGTTCACCCACATGTACCTGCAGTCAGATGATGAGGTGAGTGCCTCCTGCTT	CTAGAAGAGGGCCAGTGGGCCCAGATCCTAGGAGCCCTGGCTTCTTGCCATCTGGCAACAGGGTATGGCTCACCCCCCACCCCGTCCTTCCCTCCTTCCAG		cis	17	42406645	3.44723e-31	0.370057	C	T	0.855537	0.395833	0.502242	272	6	91	0.459703	-599765	4.79291	465	TRUE	TRUE	0.0795195	369	0.760935	17	42066092	chr17_42066092_C_T_b38	0.4	4.77801e-05	17	42066092	4.77801e-05	G	A	0.687338	0.855875	0.784164	130	56	183	-0.168537
Humans	chr17	chr17_1_950	42300870	42300871	ENSG00000126561.16	+	donor	left	GT	[42301274, 42301131, 42304341, 42300998, 42301389]	[42300281, 42301148, 42301454]	GGTGACTGCTGCCTGTTTGCCATGCCCAGGAGCTTGGGGCAGCTCCTGCCTGCGTGGGGGGAGCTGCAGGTGCCTTCCAGACCAGCAGATCCACTTCCTGCC	GAGCACCTCTGCCAGCAGCTGCCCATCCCCGGCCCAGTGGAGGAGATGCTGGCCGAGGTCAACGCCACCATCACGGACATTATCTCAGCCCTGGTGACCAGG		cis	17	42406645	7.4538e-32	0.379242	G	A	0.875431	0.343833	0.513747	269	6	91	0.531598	105774	4.81427	521	TRUE	TRUE	0.0853405	366	0.77679	17	42299345	chr17_42299345_T_C_b38	0.501	1.27504e-07	17	42299345	1.27504e-07	T	C	0.879649	0.660875	0.783439	97	96	173	0.218774
Humans	chr17	chr17_1_950	41818527	41818528	ENSG00000141756.18	+	donor	left	GT	[41819840, 41819569, 41821653, 41819529, 41819192, 41819209, 41819215, 41820268, 41819229, 41819327]	[41813279, 41817203, 41818168, 41818278, 41818602, 41818641, 41819399, 41819675, 41820023, 41820049, 41821089]	GGTGAGGGTGGGCAAGGACACAAGGGGAAATTCCGCAGAAGAGGGAAAAACCAGGCCTCCACATACAGTTGCTCAGGTTGTATACTGCACGAGGGCATCCAA	GCTGATCAAGGGCATGGACCAGGGGCTGCTGGGCATGTGTCCTGGAGAGAGAAGGAAGATTATCATCCCTCCATTCCTGGCCTATGGCGAGAAAGGCTATGG		cis	17	42406645	1.35027e-26	0.324031	G	A	0.792308	0.490333	0.59244	273	6	91	0.301974	588117	4.67897	441	TRUE	TRUE	0.0309929	370	0.738254	17	42091989	chr17_42091989_T_C_b38	0.201	3.28431e-06	17	42091989	3.28431e-06	T	C	0.766871	0.6232	0.696092	241	20	109	0.143671
Humans	chr17	chr17_1_950	36386661	36386662	ENSG00000274226.5	-	acceptor	left	AG	[36386823]	[]	AGGGACACCGAGCTGGGCTGCCAGAGGACAAGGGGCCTAAGCCTTTTCGAAGCTACAACAACAACGTCGATCATTTGGGGATTGTACAGTGAGTCCTCTGCAC	TGGGCTCCCTAGGAGCACAGGGCAGGGACGGGTGGCCAATGCCCCCAGGCCCTTGCACCCTTTACCTTGGACCCCTCACCAAGGCTCCCTCTGGGCTACAG		trans	17	38253541	1.52776e-22	0.262578	G	C	0.680412	0	0.42045	308	1	40	0.680412	-1866879	4.48809	195	TRUE	TRUE	0.0330834	349	0.648668	17	37822125	chr17_37822125_T_C_b38	0.06	3.69951e-07	17	37822125	3.69951e-07	A	G	0.666266	0.417	0.51895	308	1	40	0.249266
Humans	chr17	chr17_1_950	42345657	42345658	ENSG00000168610.14	-	acceptor	left	AG	[42346568, 42348388, 42388278, 42346518]	[42339409, 42345652, 42345655, 42346713, 42348517, 42348520, 42348539]	AGAGCAGGTATCTTGAGAAGCCAATGGAGATTGCCCGGATTGTGGCCCGGTGCCTGTGGGAAGAATCACGCCTTCTACAGACTGCAGCCACTGCGGCCCAGGT	ATGCTTTCCTTGATGAATACATTAGTTTTAAGGTGCCACAGTTCAGTCCACATCTCCATGGTCTGCTGCTGATTTTTATTCTCTTTCTCTCCTACTTATAG		cis	17	42406645	5.63824e-37	0.421034	C	T	0.871974	0.386	0.556033	273	6	91	0.485974	-60987	4.93186	534	TRUE	TRUE	0.0585041	370	0.786389	17	42345810	chr17_42345810_C_T_b38	0.245	0.000803409	17	42345810	0.000803409	G	A	0.820863	0.687182	0.749226	211	22	137	0.133681
Humans	chr17	chr17_1_950	42190757	42190758	ENSG00000167925.15	-	acceptor	left	AG	[42192240, 42190831]	[42184528, 42190270, 42190359, 42191210]	AGGCTGGACCAGACCCTGAGTGTGCGAGGGGAAGATATTGGTGAAGACCTGTTCTCTGAGGCCCTGGGCCGGGCAGTGGGGCAGTGGGCGGGGGCCAAGCTGC	GTGTCCAGTCGTCAGGTTCATCTGCAGGTAGGTGACCCCGGGGAGCTGAAGGGCCATCCTTGTGTCCTGGGCTCCACTGCCTCTCCCTTCCTCCTCTTCAG		cis	17	42406645	5.18697e-28	0.341051	C	T	0.742315	0.3465	0.434418	270	6	91	0.395815	-215887	4.72164	413	TRUE	TRUE	0.0661048	367	0.659499	17	42186274	chr17_42186274_A_G_b38	0.264	8.53046e-07	17	42186274	8.53046e-07	T	C	0.710442	0.463	0.623062	197	24	146	0.247442
Humans	chr17	chr17_1_950	2323654	2323654	ENSG00000167721.10	-	acceptor	right	AG	[2323345]	[2325632, 2325946, 2327132, 2327134, 2343544]	AGTGTGCAACCCAGCTGGTGTGGGAGAGGATGAAACTACTCATTGAACCTACAGCTGGTGTTGGAGTGGCTGCTGTGCTGTCTCAACATTTTCAAACTGTTT	TGATAAGAAAATTCAAACTGGACACGTATTCTCATCTGAACTTTATAGGTAAACCAACTAGACTCCCCTTTCACTAATTCCTACTCCCTTCCATATCAACAG		cis	17	2304131	1.61985e-13	0.206275	C	T	0.258801	0.163275	0.204868	186	40	144	0.0955261	-19523	3.69746	311	TRUE	TRUE	0.00821536	370	0.227484	17	2320703	chr17_2320703_A_G_b38	0.315	1.76668e-05	17	2320703	1.76668e-05	A	G	0.248599	0.18915	0.213078	177	40	153	0.0594489
Humans	chr17	chr17_1_950	41836181	41836181	ENSG00000161594.6	+	donor	right	GT	[41835682, 41835272, 41835116, 41836078, 41835988, 41835957]	[41835202, 41835272, 41835587, 41835858, 41835957, 41836078, 41836562]	GTGAGGAGGGAGGAAGCGTCCGGAGTGGGGCGGGCCCGGACTCCGACCCCCGGGGCGCTTCGAGCCCCCCAGCTGGTCACCGAGGCACCGCCGCTTCACCCA	CCCGGGCTCCAGGCGGGAGGCGACGCCTGCGCAGTGCGGTCGCGGGGCTGTCGTTGTCCCGCGAGCCGCCGACCAGGCCTCGAACGGGATGGCAGAGGAGGT		cis	17	42406645	3.22644e-15	0.20423	C	T	0.285815	0.1	0.141077	259	6	91	0.185815	-570464	3.89869	189	TRUE	TRUE	0.025973	356	0.245685	17	42204342	chr17_42204342_T_G_b38	0.062	0.000585345	17	42204342	0.000585345	A	C	0.256252	0.041	0.17181	313	1	42	0.215252
Humans	chr17	chr17_1_950	42217464	42217465	ENSG00000173757.9	-	acceptor	left	AG	[42218154, 42219311, 42217954, 42218150, 42218215]	[42217455, 42217563, 42218330, 42218878]	AGTGATTACAGTGGCGAGATCTTGAACAACTGCTGCGTCATGGAGTACCACCAAGCCACAGGCACCCTTAGTGCCCACTTCAGGAATATGGTGAGGGTGGAAG	AGCAAACTTCTCTATTTCCTGCTACCCCAAATTATATTATTTACTCCGCATGTCCTGAGACCCTGGCATGGGTTTGGAGCTGGTCTCTCTCTGATTTGCAG		cis	17	42406645	1.73019e-25	0.313478	C	T	0.693654	0.401667	0.457374	272	6	91	0.291988	-189180	4.62605	327	TRUE	TRUE	0.0419105	369	0.630637	17	42204342	chr17_42204342_T_G_b38	0.06	0.000264033	17	42204342	0.000264033	A	C	0.643666	0.137	0.541262	326	1	42	0.506666
Humans	chr17	chr17_1_950	42216013	42216013	ENSG00000173757.9	-	donor	right	GT	[42214595, 42214602, 42212185, 42214557, 42212190, 42215931, 42214573, 42212145, 42212213, 42215926, 42202808, 42215163]	[42207549, 42207557, 42212969, 42214017, 42214432, 42217159, 42231999]	GTGAGTGTATTCCTCGGGCATGTGGGTCCCAAAATCAATGCCGGTGTCATGAATCTCATTTATGTATTATCCTTTTAAAAAGCATAGGAAAAGGCCGGGTGC	TTTTTAGACCCTGTCCCTGCCAGTGGTGGTGATCGTTCATGGCAGCCAGGACAACAATGCGACGGCCACTGTTCTCTGGGACAATGCTTTTGCAGAGCCTGT		cis	17	42406645	2.13972e-31	0.372009	C	T	0.901643	0.455333	0.608374	272	6	91	0.44631	-190632	4.80073	459	TRUE	TRUE	0.0576555	369	0.822062	17	42211278	chr17_42211278_C_T_b38	0.168	2.23328e-05	17	42211278	2.23328e-05	A	G	0.845889	0.575588	0.799256	262	17	90	0.270301
Humans	chr17	chr17_1_950	42346568	42346568	ENSG00000168610.14	-	donor	right	GT	[42345657, 42345652, 42339409, 42345655]	[42345558, 42346518, 42348388, 42388278]	GTATGATGAGAAACTGAGGACAAGGAGAAACAGGACCCGCAGAGTCGGGTGTTAGTGTTCTTTCCTGGAAGCATCTCTTTTCTCATTTGGCTAAGTAACGAG	TAATCTCCTGGGAGAGATTGACCAGCAGTATAGCCGCTTCCTGCAAGAGTCGAATGTTCTCTATCAGCACAATCTACGAAGAATCAAGCAGTTTCTTCAGGT		cis	17	42406645	1.125e-36	0.418465	C	T	0.884919	0.388	0.564868	273	6	91	0.496919	-60077	4.92892	526	TRUE	TRUE	0.0606666	370	0.798146	17	42346255	chr17_42346255_T_C_b38	0.316	1.2153e-12	17	42346255	1.2153e-12	A	G	0.894226	0.652844	0.730547	168	32	170	0.241382
Humans	chr17	chr17_951_1140	76280286	76280286	ENSG00000129646.14	-	donor	right	GT	[76280185, 76280154]	[]	GTGAGGCAGGGGCATGGCGGGGCTCTCCATCCCACAGCCTTGCCCCCAGGATCGGGACAGCACCACCTTCTCCTGGGTCAGCCCCCTACCTGCTTCCTTAGA	GCTGAACCACATGATGCAGGAGCTGGTGGCCAAGATGAGCGGGCAGGAGCAGGACTGGCAGAAGATGCTGGACAGGCTGCTCACAGAGATGGACAACAAGGT		cis	17	76564405	1.81892e-13	0.443077	C	T	0.880477	0.313063	0.532729	65	16	85	0.567414	-284119	3.77323	65	TRUE	TRUE	0.134665	166	0.647723	17	76494352	chr17_76494352_G_A_b38	0.151	0.000570834	17	76494352	0.000570834	C	T	0.709208	0.44275	0.491571	120	4	42	0.266458
Humans	chr17	chr17_951_1140	76280154	76280155	ENSG00000129646.14	-	acceptor	left	AG	[76280286]	[76280185]	AGCTGGACCGCCTGGAGCTGGACCCAGTGAAGCAGTTGCTGGAGGATCGGTGGAAATCGCTGCGACAGCAGCTCAGGGAGCGCCCCCCACTCTACCAGGCAGA	CCACAGCCTTGCCCCCAGGATCGGGACAGCACCACCTTCTCCTGGGTCAGCCCCCTACCTGCTTCCTTAGAGGTCCCCTGGCCCCTCTTTCCCCGCCACAG		cis	17	76564478	1.71284e-14	0.428983	G	A	0.862247	0.347154	0.482	81	13	77	0.515093	-284323	3.90992	61	TRUE	TRUE	0.130714	171	0.651865	17	76494352	chr17_76494352_G_A_b38	0.152	0.000575464	17	76494352	0.000575464	C	T	0.711114	0.426	0.506773	123	4	44	0.285114
Humans	chr17	chr17_951_1140	76544370	76544371	ENSG00000214140.10	+	donor	left	GT	[76545529, 76553108, 76545895]	[76527833, 76528111, 76537945, 76540573, 76543121, 76543932, 76544925, 76545023, 76545636, 76546131, 76547372, 76547381, 76548962, 76551567, 76551715]	GGTGAGGGATGCCGCAGAGCAGAGGGAACCGCTGGGGAGGCGCTCAGGGTGGGGGAGGAGGTGCACCCCGCTGGGGAGGGCCTGCTGGTACCTCGGGGAGCC	GGCTGGCCCGTGCCCTTGACTTCCAGGCAGTAGAAGATGGAGTTCTCTAGACAGCAGCACTTCAGCCGCCACTCTGCCTCTGAAGGGAAGGAAGGGAAAGGG		cis	17	76544835	7.89782e-10	0.155574	A	C	0.375157	0.241077	0.292379	204	13	132	0.13408	464	3.01634	60	TRUE	TRUE	0.0185661	349	0.338854	17	76544410	chr17_76544410_C_T_b38	0.274	5.21601e-07	17	76544410	5.21601e-07	C	T	0.374579	0.27785	0.304821	178	20	151	0.0967287
Humans	chr17	chr17_951_1140	75953620	75953621	ENSG00000161533.11	-	acceptor	left	AG	[75955827, 75955565]	[75951577, 75953549, 75953639, 75953697, 75955681]	AGGTGAAGCCTGATGGCACATACGTGAAACCGCTGAGTAACAAGCTGACTTACGGGACCATGGTGTTTGTCAGGTCCTTCCTTGTGGGAGAAGCTGCTCGGGC	GTGATGCTGATGCTGCTATTCCAGGGACCACACTTTGAGAACCACTGAACTGCCTCTTGGGCTTAAAAGAAGGAAGTATCAGTTCCACGTTCTTCTTCCAG		cis	17	76564478	3.45119e-21	0.311433	G	A	0.920043	0.62575	0.743628	209	16	129	0.294293	-610857	4.54193	119	TRUE	TRUE	0.0407424	354	0.842455	17	76481899	chr17_76481899_C_T_b38	0.182	0.000403996	17	76481899	0.000403996	G	A	0.870431	0.788	0.783802	239	14	101	0.082431
Humans	chr17	chr17_951_1140	82316306	82316306	ENSG00000173762.7	-	acceptor	right	AG	[82316279]	[]	AGGCTGTCTGCGGGTCAGGGAGGGCGGAGCCTGTCGGTGGGGCAGGGAGGGCAGAGGCCCTTGGTGGGGCGTCCGAGCATCTGTGCCATCCTTGGGACTGTT	GCCAGCACACACGCCACCCCCAGGCCCAGCCCGAGGAGGAAGGAGATCACCGCCAGGGCCGCAGGGAGGGCAGAGGCTGCTGGCGGGTCAGGGAGGGCAGAG		cis	17	82293965	5.21081e-49		C	T	0.00362963	zero division error	0.456562	108	0	16		-22341	4.95428	197	TRUE	TRUE	0.0277266	124	0.0620726	17	82315954	chr17_82315954_T_TGCACACGC_b38	0.331	0.000290585	17	82315954	0.000290585	T	TGCACACGC	0.00753846	0.163636	0.0949138	52	11	58	-0.156098
Humans	chr17	chr17_951_1140	75875123	75875124	ENSG00000132481.6	-	acceptor	left	AG	[75875399]	[75874576, 75874989, 75874992, 75875098]	AGTTGCCTATATTGTGGATTTGGACAGCGACACAGCAGACAAGTTCCTGCAGCTGTTTGGAACCAAAGGTGTCAAGAGGGTGCTGTGTCCTATCAACTACCCC	AGGGGAGAGGCTGTGTTTTGGGGGGGTGGGTACTTGGGGAGGGGCCGTGCCCTCTGAGCCTGGCCCTGAGCCCTGCCTCTCTCTTCTGTCCACGGGATCAG		cis	17	76564478	3.03509e-21	0.304348	G	A	0.950037	0.742875	0.870891	216	16	138	0.207162	-689354	4.58726	115	TRUE	TRUE	0.0122323	370	0.911559	17	76422094	chr17_76422094_G_C_b38	0.386	0.000765402	17	76422094	0.000765402	G	C	0.932566	0.877475	0.905665	145	61	164	0.0550901
Humans	chr17	chr17_951_1140	76088923	76088924	ENSG00000182473.21	-	acceptor	left	AG	[76094413, 76089174]	[76088800, 76089316, 76089320, 76089545, 76089762, 76090397, 76090459, 76091235, 76091272, 76091474, 76092102, 76092469, 76093952, 76094284]	AGGATGCCCTGGATGGGCTGATGCTTGAAGGGGAGAACATCGTGTCTGCTGCCCGGAAGGCCATTGTGCGACACGACTTCTCCACGGTGCTCACCGTCTTCCC	CCTGCACACTGGCCCCCCTACATACTGCAAGGATCCCCCACTAGCCCAGAACTAGCTCCCACCGCCCCACCCTTCCCTGAACTGTCTCCCTGCCCCCTCAG		cis	17	76564478	2.40657e-19	0.280805	G	A	0.972273	0.837437	0.891471	216	16	138	0.134836	-475554	4.36534	95	TRUE	TRUE	0.00965686	370	0.936305	17	76494316	chr17_76494316_G_A_b38	0.114	2.83691e-05	17	76494316	2.83691e-05	C	T	0.94726	0.846333	0.899179	289	3	78	0.100926
Humans	chr17	chr17_951_1140	76158392	76158392	ENSG00000141576.14	-	donor	right	GT	[76145353, 76156430, 76156496, 76156370, 76156302, 76155734, 76156375, 76156505, 76156509, 76156321, 76156401]	[76147268, 76152354, 76156209]	GTAATTGACATTCCTCTCCTCTTCTTGGGTGTTGTACTCCAGGGACTTCCCTCCTACCTGCATGCCTCATCAGGTCCCTCTGCTCTCATTCACTCATCAAAC	CCAAAACTCTTCCGTGCTGCATGAAGAGGAAGATGAGCATTCCTGCAGCGAGTCGGAGACACAGCTCTCTCAGAGACCGTCGGTTCAGCATCTCGGAGAGGT		cis	17	76564478	1.22054e-18	0.402184	G	A	0.925323	0.488	0.593473	124	14	91	0.437323	-406086	4.37127	95	TRUE	TRUE	0.0981781	229	0.766716	17	76494352	chr17_76494352_G_A_b38	0.151	0.000778705	17	76494352	0.000778705	C	T	0.81147	0.652667	0.648386	166	6	57	0.158803
Humans	chr17	chr17_951_1140	75914050	75914051	ENSG00000188878.19	-	acceptor	left	AG	[75914121, 75914139]	[]	AGGTGGCCTCCGAGAAGTACGAGGAGGGGGAGCGGGCATTGCGCGAGGCCCAGCAGGTGCAGGCAGAGCAGCAGGCCCGGTTGCAGGCGGTGCAGCAACAGCA	CGCGCCGAGGAGGTGGAGAGCATGAGCAAGGTGCTGCTCGGGCACATGGGCGTGGGCGCATCTGAGCCCAGGCAGCCCTGACCCAGGCGGCCTCCCTGCAG		cis	17	76564478	6.14356e-24	0.387554	G	A	0.902282	0.472571	0.666	177	14	119	0.429711	-650427	4.71013	109	TRUE	TRUE	0.0624257	310	0.792174	17	76285983	chr17_76285983_T_C_b38	0.237	0.000502064	17	76285983	0.000502064	A	G	0.831315	0.674611	0.747414	181	18	111	0.156704
Humans	chr17	chr17_951_1140	75923638	75923639	ENSG00000188878.19	-	acceptor	left	AG	[75924136, 75925346, 75925115]	[75923641]	AGGTTCTTCGCAGACAGTGGCGCAGACCCCAAGGGAGAACCAGGCTCCAAACAGAGCCCTCCAATGGCTTCCAGCCCCATCCAGCCCAGGAAGGGAGGAGCTG	CAGGGTCCCTGGGCATCGTGACGCCCAGCTGCAGGCTGCTAGGGGGCCACTGGGACTGGCTGTTTCCCCTGCCTGACACCCTCCTTTCTGTCTTGAAGTAG		cis	17	76564478	1.22429e-12	0.397256	G	A	0.488079	0.201615	0.264159	76	13	88	0.286464	-640839	3.53338	53	TRUE	TRUE	0.0491905	177	0.355712	17	76544410	chr17_76544410_C_T_b38	0.345	1.19353e-05	17	76544410	1.19353e-05	G	A	0.440443	0.2134	0.314446	70	15	92	0.227043
Humans	chr17	chr17_951_1140	80307127	80307127	ENSG00000173821.19	+	acceptor	right	AG	[80306468, 80298518]	[80306251, 80307136, 80309017]	AGGATGTTCAGGATGTTCAGAACGTTCAGAACATTTTAGAAATGCTGTTGCGACTCCTGGACACTTACCGGGACAAGTAAGTGGAAAGCACGATGCAGTCTC	TATACCATATTGATGTTGGATTTTTTTCAGCTCTGTTTTAGCAATGACAGTGGCATTGTGATTCAATCTTTTGTCCTGTTTTTCTTTTTTTCTCTGCCTTAG		trans	8	1875281	1.23653e-11	0.275946	G	A	0.968346	0.751667	0.843	136	3	31	0.216679	-78431846	3.20199	69	TRUE	TRUE	0.0120837	170	0.941665	8	2216604	chr8_2216604_G_A_b38	0.065	0.000177353	8	2216604	0.000177353	G	A	0.953689	zero division error	0.860773	148	0	22	0.227043
Humans	chr17	chr17_951_1140	78120652	78120652	ENSG00000141524.15	-	donor	right	GT	[78119392, 78119579, 78119396, 78113624, 78120532, 78120555, 78117935, 78119379, 78120495]	[78116007, 78117268, 78118970, 78120058, 78120408, 78120658, 78121012, 78121555, 78122604, 78123988]	GTGAGGGGGTCCTGGGCGGACTGGGTGGTGAGTGTTCTCCCCTTAGTGGCCGGGACGTGTGGCCGGGAGGTTCTCAGGCCTGGACCTTTCCCATCAGGGCCC	AGTGCTGGGAGGATTTTGTGGGCCAGGAGCTGTACCGGTTCCTGGTGATGGACTTCGTCCTCATGTTGCTGGACACGCTTTTTGGGGAACTGGTGTGGAGGT		trans	3	2999905	3.51583e-09	0.11181	A	G	0.648246	0.485182	0.607316	280	11	79	0.163065	75120747	2.7244	53	TRUE	TRUE	0.00928706	370	0.634659	3	3004958	chr3_3004958_T_G_b38	0.207	7.46346e-06	3	3004958	7.46346e-06	A	C	0.646928	0.532842	0.626304	236	19	115	0.114086
Humans	chr17	chr17_951_1140	76477298	76477299	ENSG00000129667.12	-	acceptor	left	AG	[76477656, 76477489, 76477661, 76478805]	[76477024, 76477294, 76477785]	AGGAAGAAATGAGCTCCATGCCTGATGATGTCTTTGAGTCCCCCCCACTCTCTGCCAGCTACTTCCGAGGGATCCCACACTCAGCCTCCCCTGTCTCCCCCGA	GAGCCCGTCTGTTCAGCTGTGTCCTGCCCTTGAATTGAGGTTCCGGGGGGCAGTGTTTGGGACAGACTCCTTACACTGTATTTTCTTGTCCCCCACCCCAG		cis	17	76564478	1.26215e-25	0.416813	G	A	0.901198	0.438857	0.646009	172	14	110	0.462341	-87179	4.75193	105	TRUE	TRUE	0.0662319	296	0.784497	17	76489082	chr17_76489082_C_T_b38	0.079	0.000245189	17	76489082	0.000245189	G	A	0.807231	0.5985	0.660442	251	2	43	0.208731
Humans	chr17	chr17_951_1140	76481374	76481374	ENSG00000129667.12	-	donor	right	GT	[76479952, 76479009, 76479908, 76479941, 76481079, 76479848, 76479852, 76479277, 76479854]	[76479081, 76479579, 76479732, 76487711]	GTAAGGGGGCTGGCCTGGGGGCTCACTGTTCTGCCGTAGGTAACAGATGTACCCACGTGACACTTTCTGGTCAGTTTCACTTCCCAGAGGGGCTCCTTCCTG	CCGCCTGCAGAGCCGGAAGCCACCCAACCTCTCCATCACCATCCCGCCACCCGAGAAAGAGACCCAGGCCCCTGGCGAGCAGGACAGCATGCTGCCTGAGGT		cis	17	76564478	5.74586e-23	0.359529	G	A	0.916873	0.518714	0.687458	189	14	120	0.398159	-83104	4.66527	95	TRUE	TRUE	0.0603724	323	0.814384	17	76494352	chr17_76494352_G_A_b38	0.136	9.22052e-05	17	76494352	9.22052e-05	C	T	0.845585	0.676167	0.726355	241	6	76	0.169418
Humans	chr17	chr17_951_1140	76400550	76400551	ENSG00000175931.12	-	acceptor	left	AG	[76401010]	[76399921, 76400297, 76400544, 76400656]	AGGTGCAGGTTGTAGAGTTGAAAGTTACATGGATTACCAAGAGTTTCTGTCCAGGGGGCACGGACAGCGTCAGCCCCCCACCCTCTGTCATCACCCAGGAAAA	TCAGTTTCCTGCTCTGGAGGTCAAGTGGGCTTTGGGCAGCTGGCTAAAGAGAGTGCTGTCAGAGCCTGCCCTGACTGGCGTGTCCCACCTGCCATCCCCAG		cis	17	76564478	3.45758e-22	0.324564	G	A	0.915692	0.658438	0.738992	208	16	131	0.257255	-163927	4.55568	107	TRUE	TRUE	0.0356919	355	0.838893	17	76493505	chr17_76493505_TG_T_b38	0.142	0.000633596	17	76493505	0.000633596	CA	A	0.861398	0.825571	0.772448	261	7	87	0.035827
Humans	chr17	chr17_951_1140	74961872	74961872	ENSG00000167861.15	-	donor	right	GT	[74960248, 74960089, 74955956, 74959937]	[74958061, 74958140, 74960025, 74962233]	GTGAAGGGCCCTTGGCCTTTCTGCGCTCTCTTCCCTCTTATTCCAGGCAATCCAGAGCTGAGTCCATTCGCCAGCTCTGGGTCTCGTTTGAGGGGAGGTGCT	TGCTGCTGACATGCTTCTCCGAGGCCATGTACCTGCCCCCAGCTCCGGAAAGTGGCAGCACCAACCCATGGGTTCAGTTCTTTTGTTCCACGGAGAACAGGT		cis	17	74960029	5.22005e-13	0.221637	C	T	0.848432	0.694722	0.759053	118	79	171	0.153711	1843	3.46136	67	TRUE	TRUE	0.0230478	368	0.773902	17	74961867	chr17_74961867_CT_C_b38	0.503	6.89482e-11	17	74961867	6.89482e-11	AG	G	0.709362	0.857685	0.764885	94	92	182	-0.148323
Humans	chr17	chr17_951_1140	75948457	75948458	ENSG00000161533.11	-	acceptor	left	AG	[75949216]	[75943213, 75946795]	AGGGGAGCATCATGACAGAGCCTCAGATTACACAAGTAAACCAGCGTGTAAAGGAGTTACTCACTCTGATTCGCTCAGATGCTGTTGCTTTGGTTGATGCATT	GAAAAAAATAATTGTCATCCGCTTTATAGCTGTATATGCATATAATTATGTCTATCTATATACATATATATGTTTTATTTACTTATTTTGGTCTCTTTTAG		cis	17	76564478	3.04639e-22	0.317511	G	A	0.956088	0.7075	0.810096	215	16	136	0.248588	-616020	4.63541	103	TRUE	TRUE	0.0277953	367	0.89115	17	76494352	chr17_76494352_G_A_b38	0.134	0.000324539	17	76494352	0.000324539	C	T	0.908884	0.777333	0.842384	275	6	86	0.13155
Humans	chr17	chr17_951_1140	76057402	76057402	ENSG00000167881.14	-	donor	right	GT	[76054657, 76047970, 76054654, 76050526]	[76050427, 76053448, 76054383, 76054538, 76054561, 76057408]	GTGAGGAGGAAGAACTTACTGTGCTGTCTTCTGTATGTGTCTGAAGGTTGTCCTGTGTGTTTAAGATGTAGTGGCTCGTTGGTATTCAGTTCTCATAAAACA	GAGTGAAGTGGAGTGGAGAGGGAGAACGGTTCCAGTGAAGATTGACAAAGTGCGCATTTTCTTATTAGGACTGGCTGATAACGAAGCAGCTATTGTCCAGGT		cis	17	76564478	1.92169e-19	0.28204	G	A	0.953815	0.814625	0.870935	216	16	138	0.13919	-507076	4.48214	87	TRUE	TRUE	0.0101564	370	0.916884	17	76494352	chr17_76494352_G_A_b38	0.134	0.000737443	17	76494352	0.000737443	C	T	0.926718	0.852	0.890046	277	6	87	0.0747184
Humans	chr17	chr17_951_1140	75892850	75892851	ENSG00000141569.10	-	acceptor	left	AG	[75896001, 75896402, 75897827, 75896724, 75899157, 75896721, 75896523, 75896287]	[75892500, 75892539, 75892898, 75898986]	AGGCCCAGCTGAGAGCCAGCCTGGAGGTTACCCAGCAGCAGGCCACCCAGGCCGAAGGCCAGCTACTAGAGCTGCGCAAGCAAAGCAGCCAGATCCAGGTACG	GGGCTGCCTGGTGTCTGCAGGCATGGTTGGTTGTCTGAGAAAGGACATCACAGCCAATCCTGGCCTTCTCTTGTTGCTTGTCCCGTGGGCCCGCACCACAG		cis	17	76564478	5.73828e-11	0.228143	G	A	0.552215	0.281357	0.388645	144	14	107	0.270858	-671627	3.38956	73	TRUE	TRUE	0.0539423	265	0.47186	17	76497655	chr17_76497655_C_A_b38	0.313	0.000514063	17	76497655	0.000514063	T	G	0.531167	0.428963	0.415482	126	27	112	0.102204
Humans	chr17	chr17_951_1140	76167797	76167798	ENSG00000141576.14	-	acceptor	left	AG	[76168705, 76168100, 76173701, 76212363, 76171387, 76168606, 76168485]	[76167812, 76168132, 76168769, 76169120, 76171575, 76172109, 76172148, 76172579, 76173790, 76175813]	AGATGTGCTGAGGAAGTGAAGAGCCCTGGAGAAGAGGCCAGTAAAGCTAAAGTCCACTACAATGTTGAGTTCACCTTTGACACAGATGCTCGGGTAGCCATCA	GATCATTCAGAGAAGCCCACAATATATTGCTAATTTTTTTAAAGGTAAATTTTAAAATATTGATATGCTACTCTGCAAATGCTGAGTCTCTGGTTTTCTAG		cis	17	76564478	1.43611e-18	0.412324	G	A	0.905681	0.452692	0.565734	119	13	94	0.452988	-396680	4.36584	89	TRUE	TRUE	0.102726	226	0.73823	17	76502304	chr17_76502304_T_G_b38	0.088	0.000221146	17	76502304	0.000221146	A	C	0.774398	zero division error	0.57005	186	0	40	0.102204
Humans	chr17	chr17_951_1140	76405512	76405512	ENSG00000175931.12	-	donor	right	GT	[76405316, 76405311]	[76405401]	GTGAGTCCTGCGTCCCCACCCCAGCCCCGGGCCTGGGGGCAGCCACCTTAGGGACTTGAGCCTGCCCACCTCGCACTCTGCATGTGGGAGAACTGGCCAGCT	TTCAGAGTCCATTCTCTCACACCTGTATTTTCTTTTACAGCTGAAACTAGAGGACCGTTCTGTGGTGCCCCGAGATGTGGTCCGGCACATGCGATCCACCGT		cis	17	76564478	9.07984e-17	0.261269	G	A	0.896975	0.628563	0.723867	201	16	128	0.268413	-158966	4.13621	91	TRUE	TRUE	0.0459559	345	0.820301	17	76494316	chr17_76494316_G_A_b38	0.116	1.91722e-05	17	76494316	1.91722e-05	C	T	0.84525	0.564667	0.740311	268	3	74	0.280583
Humans	chr17	chr17_951_1140	76088562	76088563	ENSG00000182473.21	-	acceptor	left	AG	[76088770, 76088779]	[76088541, 76088654]	AGGGCACGGCTGCCAGCACAAAGAACAAGCTGCCTGGCCTCATCACATCCATGGAGACCATCGGTGCCAAAGCGCTGGAGGACTTCGCAGACAACATCAAGGT	GCTCTGAAGGTGCATGGAAGCAGCTTAGGAAGGGCCCTGGGTGAGTGAGATGCTCACAGAGCGACTGGAGGTGAGCTGGGGGCTCCCCTGTGCTTCCTCAG		cis	17	76564478	1.45205e-18	0.270838	G	A	0.975171	0.857437	0.904203	216	16	138	0.117734	-475915	4.32595	91	TRUE	TRUE	0.00772308	370	0.943611	17	76502304	chr17_76502304_T_G_b38	0.068	1.00699e-06	17	76502304	1.00699e-06	A	C	0.952438	zero division error	0.88712	320	0	50	0.280583
Humans	chr17	chr17_951_1140	76046037	76046037	ENSG00000167881.14	-	donor	right	GT	[76045386, 76043939, 76045453]	[76045616, 76045807]	GTGACCCTTGAGGACCGGGAAGGCAAGGGCCTGTGGTTTTCCTTTGCCTGTGTCGGACACAAAGTGACTTAACTTTGTATCACGGAAGGGCTGTGACAAGCA	AGGTCTGCAGAGGGCTCTGCTGCAGCAGCAGCCAGAGGATGACAGCAAGCGCTCACCCCGGCCCCAGGACCTGATCCGACTCTATGACATCATCTTACAGGT		cis	17	76564478	7.1092e-21	0.299843	G	A	0.979458	0.845187	0.904993	216	16	138	0.134271	-518441	4.56812	95	TRUE	TRUE	0.00806319	370	0.945878	17	76494352	chr17_76494352_G_A_b38	0.134	0.000243496	17	76494352	0.000243496	C	T	0.95535	0.870833	0.920897	277	6	87	0.0845168
Humans	chr17	chr17_951_1140	76276767	76276768	ENSG00000129646.14	-	acceptor	left	AG	[76277162, 76277988, 76279362]	[76275947, 76277302, 76277310, 76279142]	AGCATGATGAGGTGGACATCTTGGGCCTGGATGGCCACATTTACAAGGGACGGATGGACACAAGGCTGCCAGGCATCCTCCGAAAAGACAGTGAGTGGAGTCC	GGGTTCTGAGACCACAGTGCTCTGTGCCTCAGTCCCGTGTGAAGGGGCCAGGGGAGGGCTGTGGCTGCTACAGTGGCGACGGTATCTGTTCACTTCTACAG		cis	17	76564478	7.30409e-17	0.406912	G	A	0.825741	0.334923	0.509069	108	13	87	0.490818	-287710	4.28626	63	TRUE	TRUE	0.10348	208	0.662611	17	76502304	chr17_76502304_T_G_b38	0.079	0.000133139	17	76502304	0.000133139	A	C	0.699189	zero division error	0.468636	175	0	33	0.0845168
Humans	chr17	chr17_951_1140	76167126	76167127	ENSG00000141576.14	-	acceptor	left	AG	[76167569, 76167650]	[]	AGCTACATTCCCAAAGACAACAGCCTCCAGTCGGAGACTGTGCAGTACAAGCGAGGAGTGTGTCAGCAGTTCTGCCTGCCCTCCCACACCGTGGATCCCTCCG	AGACCCTGTTGATAATTGAGAACAGGCATGAGCAGAGGAAGTTGTCAGACCCATCTGTGCCGGATACTGACTTTTGCTTTGCCTCCCACTTGTATCAATAG		cis	17	76564478	6.22698e-15	0.335628	G	A	0.914146	0.5206	0.61576	123	15	96	0.393546	-397351	4.00497	79	TRUE	TRUE	0.100152	234	0.766504	17	76502260	chr17_76502260_C_T_b38	0.083	4.99831e-05	17	76502260	4.99831e-05	G	A	0.803569	zero division error	0.581179	195	0	39	0.0845168
Humans	chr17	chr17_951_1140	76002612	76002613	ENSG00000250506.7	+	donor	left	GT	[76005297, 76003194, 76003274]	[76002142, 76002274, 76002418, 76002423, 76002524, 76002641, 76003398]	GGTAGAGAGAGGGGCACACATGGCCACAGGGTGCCACAGGCAGGGTCCTACTGGGGTTGGGTGGGGTCCACTGATGCTCCCATTCGAGGCGGATTAAAGAGT	TGGTGACACTGTGGTATCGCGCCCCCGAGATTCTCTTGGGCAGCAAGTTCTATACCACAGCTGTGGATATCTGGAGCATTGGTTGCATCTTTGCAGAGATGG		cis	17	76564478	5.29531e-19	0.291725	C	T	0.839178	0.5298	0.680719	202	15	128	0.309378	561865	4.44948	101	TRUE	TRUE	0.0389369	345	0.766936	17	76493521	chr17_76493521_GGA_G_b38	0.125	0.000406071	17	76493521	0.000406071	GGA	G	0.786416	0.46	0.71465	262	3	80	0.326416
Humans	chr17	chr17_951_1140	76479854	76479855	ENSG00000129667.12	-	acceptor	left	AG	[76481374, 76487711]	[76479009, 76479277, 76479848, 76479852, 76479908, 76479941, 76479952, 76481079, 76481545]	AGAGGAAGAACCCAGCCTACTTGAAGAGCGTCAGCCTCCAGGAGCCACGCAGCCGATGGCAGGAGAGTTCAGAGAAGCGCCCTGGCTTCCGCCGCCAGGCCTC	AAGTTTGTTCTCAGGGTTTTCAGAATAGGAGGCTAAAGAAAAGCCAGCCCAGGACCTGGGCTGCACACACCACCGCCTGCCCTCCCTCCTTCCTCCCCAAG		cis	17	76564478	1.36732e-21	0.341714	G	A	0.807974	0.403	0.600911	190	13	123	0.404974	-84623	4.60881	96	TRUE	TRUE	0.0563406	326	0.713699	17	76479893	chr17_76479893_C_A_b38	0.434	0.000914284	17	76479893	0.000914284	G	T	0.768178	0.647766	0.703316	107	64	155	0.120412
Humans	chr17	chr17_951_1140	76405205	76405205	ENSG00000175931.12	-	donor	right	GT	[76402699, 76402651]	[76405034]	GTGAGCCGGCCCTGTCTTCTCATCATCCTTTCTGGGCCCTCTGGTTCTCTCGGCGGCACGACCTCTGGGCTACAGCCTCCTCCGTGCTCTTGCCAAGCACAG	TGGCACGGTGATCGACGTCAACATCGACTGTGCCGTCAAGCTCATCGGCACCAACTGCATCATCTATCCCGTCAACAGCAAGGACCTGCAGCACATCTGGGT		cis	17	76564478	4.94712e-15	0.226916	G	A	0.855151	0.5895	0.687579	212	16	133	0.265651	-159273	3.97357	77	TRUE	TRUE	0.0504813	361	0.78164	17	76502260	chr17_76502260_C_T_b38	0.071	9.5395e-07	17	76502260	9.5395e-07	G	A	0.804839	zero division error	0.640627	310	0	51	0.120412
Humans	chr17	chr17_951_1140	75915016	75915016	ENSG00000188878.19	-	donor	right	GT	[75914298, 75914932]	[75914746, 75914788, 75914829]	GTGAGTCAAGCCACCGCACTCAGCCCCTGCCCCTGCCATTATGCCCAGGGACACTCACCCCGTGCCTTCACCCCCACATCCCAGAGCGCCTTGCTGGAGGAG	GCAGTCCAAGGCGGAGTCCATGCAGCGCGCCCTAGAGGAGCAAAGGAAGGTCACGGCCCAGCAGATGGCCATGGAAAGGGCGGAGCTGGAACGGGCCAAGGT		cis	17	76564478	1.51975e-22	0.409493	G	A	0.926351	0.478143	0.657793	151	14	111	0.448208	-649462	4.65109	93	TRUE	TRUE	0.0741793	276	0.795609	17	76494316	chr17_76494316_G_A_b38	0.112	0.000307552	17	76494316	0.000307552	C	T	0.825648	0.4375	0.696086	216	2	58	0.388148
Humans	chr17	chr17_951_1140	75904808	75904808	ENSG00000204316.12	-	donor	right	GT	[75904673, 75902154, 75904719]	[75904225, 75904539, 75904801, 75904840, 75904846, 75905657, 75906032, 75908120, 75909467, 75909573, 75912191, 75913701]	GTGAGGGGTGGGCAGCTCTGCGGGGGGGGGGGGGGGGGCTGTCGCCCGAGCTGTGGGGCGCCGGCCTTACGTCTTCTCTCTGCCCGCAGCCGTCCTGGGCCG	GTGGCGGCCGCAGTGTCGCAGGCCGGAGGGAAGATGGCGGCGCCCTGGTGGCGAGCCGCGCTGTGCGAGTGTCGGAGATGGCGGGGCTTCAGCACCTCGGGT		cis	17	76564478	2.72143e-20	0.292662	G	A	0.96994	0.834313	0.899536	216	16	138	0.135627	-659670	4.53545	95	TRUE	TRUE	0.00778939	370	0.937816	17	76502260	chr17_76502260_C_T_b38	0.069	2.20884e-06	17	76502260	2.20884e-06	G	A	0.946339	zero division error	0.88451	319	0	51	0.388148
Humans	chr17	chr17_951_1140	76275947	76275948	ENSG00000129646.14	-	acceptor	left	AG	[76279362, 76277162, 76277988, 76276645, 76276679]	[76276767, 76277302, 76277310, 76279142]	AGGCTCAGGGACCTCAAAGCGCAAGTCCCAGCAGCCCAGGCCCCACGTGCACAGGCCGCCATCCCTCAGCAGCAATGGCCAGCTGCCCTCTCGGCCACAGAGC	CCATGACCAGCAGCCCTGCGGCCCTCTCCCCACCCCCAGGGGTTCCCACAGAGCTCTCACCGCTGCCTCAGCACTGACCCTTCCCTCCTGTCCCCCATCAG		cis	17	76564478	4.35155e-17	0.403695	G	A	0.888225	0.365077	0.577231	111	13	91	0.523148	-288530	4.20794	81	TRUE	TRUE	0.107817	215	0.724963	17	76494352	chr17_76494352_G_A_b38	0.147	0.000232418	17	76494352	0.000232418	C	T	0.775013	0.505	0.599	156	4	55	0.270013
Humans	chr17	chr17_951_1140	82193755	82193755	ENSG00000176155.18	-	donor	right	GT	[82188745, 82190530, 82188419, 82179189, 82185303, 82189260, 82183932, 82178605, 82190527]	[82179026, 82183773, 82184957, 82188189, 82188218, 82189339, 82190433, 82195262]	GTGAGTGTTTCGGCTCCCAACATCATGCAGCATGTCAGTGGCCCCAGGAGAGGAGGGAAGTGGAACCATTGTGCTGATGGCCCAGGGAGCAGAGGGTCCCAC	TCCATAAATATTTGTTTCTTTTCAGGGTAAAGGATTTAGAGGATAAACTTCACTCTGTGCAGCTAACCAGGAAGAAGGAAGAGGAAACATTTAAGAGGAAGT		trans	4	152982052	1.76722e-11	0.220473	C	T	0.948284	0.545	0.881395	176	2	43	0.403284	-70788297	3.05646	53	FALSE	FALSE	0.00810926	221	0.93162	4	152969641	chr4_152969641_C_T_b38	0.251	5.11324e-05	4	152969641	5.11324e-05	A	G	0.945527	0.846263	0.92926	129	19	73	0.099264
Humans	chr17	chr17_951_1140	76402127	76402128	ENSG00000175931.12	-	acceptor	left	AG	[76402601, 76402596]	[76401154]	AGGTGCTCCATGAACACGGAAGATGGCGCCAAGCTCTACGACGTCTGCCCGCACGTCAGCGACTCGGTAGTGTGCTCCATCCAGGCCAGCACCCTTCTCTGAT	TGCTATTTAGGGCATGTGGGCGCATTGGCATCTCAGAATCGCAACTTTTTGGTACTCACTGTGTCCCCTGGTGGAGACCAAACCTCTGTTCTCTGTTTTAG		cis	17	76564478	4.42476e-21	0.313302	G	A	0.940257	0.663188	0.764172	206	16	128	0.27707	-162350	4.50486	97	TRUE	TRUE	0.0387982	350	0.863194	17	76493521	chr17_76493521_GGA_G_b38	0.131	0.000287082	17	76493521	0.000287082	TCC	C	0.88592	0.8056	0.793817	263	5	82	0.0803202
Humans	chr17	chr17_951_1140	76158501	76158502	ENSG00000141576.14	-	acceptor	left	AG	[76159334]	[76158572]	AGATCCACTTCCCAAAACTCTTCCGTGCTGCATGAAGAGGAAGATGAGCATTCCTGCAGCGAGTCGGAGACACAGCTCTCTCAGAGACCGTCGGTTCAGCATC	AAGCAAAAAATATTTGGGTTTTCCCCTCAGCTCCCCTTGCAGTAAGTTCTGTTCTTTAAATGGACGTTGGATATAGCTGCTTTTCCACTGGACTCCTACAG		cis	17	76564478	1.16931e-16	0.350651	G	A	0.917917	0.524	0.635436	133	14	101	0.393917	-405976	4.21286	85	TRUE	TRUE	0.0877848	248	0.780637	17	76502260	chr17_76502260_C_T_b38	0.075	4.67927e-06	17	76502260	4.67927e-06	G	A	0.816133	zero division error	0.578216	211	0	37	0.0803202
Humans	chr17	chr17_951_1140	76089174	76089174	ENSG00000182473.21	-	donor	right	GT	[76088800, 76088923]	[76094413]	GTCCCGCCCCGCCCCGGGGGCTCTGCAGCCAGCCCCAGCAAGAGCTGTCACAACAGACTCTTGCAGCCCTCAACTCCACCCACCACCACCACCTCGTGCCCT	CGTCAGTGCCTTCGTCAAGCTGGCGCAGAGCGAGTACCAGCTGCTGGCCGACATCATCCCCGAGCACCACCAGAAGAAGACCTTCGACTCCCTGATACAGGT		cis	17	76564478	5.49475e-18	0.263402	G	A	0.948278	0.827937	0.870635	216	16	137	0.12034	-475304	4.27181	101	TRUE	TRUE	0.00907241	369	0.914233	17	76494316	chr17_76494316_G_A_b38	0.114	2.66059e-06	17	76494316	2.66059e-06	C	T	0.926205	0.817333	0.873756	288	3	78	0.108872
Humans	chr17	chr17_951_1140	76478805	76478805	ENSG00000129667.12	-	donor	right	GT	[76477785, 76477298, 76477933, 76477294]	[76477656, 76477661, 76478428, 76479081]	GTGCGGGGCTCCCTCCTGCAGGGCCCCCACCTCTGCCCGGCCTCCCTTCCTTGCCCCTCCCTTCCACTCCTCATAGTAGCATCCCCTAAAGCTCACCTGGGC	CTCCTTCACCAGTGTCCGTTCTGGCTACTCCCACCTGCCACGCCGCAAGAGAATGTCTGTGGCCCACATGAGCTTGCAAGCTGCCGCTGCCCTCCTCAAGGT		cis	17	76564478	2.66252e-25	0.400395	G	A	0.906633	0.471643	0.664829	180	14	117	0.43499	-85673	4.74788	100	TRUE	TRUE	0.0616949	311	0.796084	17	76481899	chr17_76481899_C_T_b38	0.177	8.85108e-05	17	76481899	8.85108e-05	G	A	0.837799	0.717308	0.702	214	13	84	0.120491
Humans	chr17	chr17_951_1140	75876261	75876261	ENSG00000132481.6	-	donor	right	GT	[75876096, 75876008, 75875474, 75876099, 75875996]	[75875619, 75875623, 75875717, 75875900, 75876215, 75876294, 75876717]	GTGAAGGCCGCTCTGGGGGCCACGGAAGGAACAGAAGCTGGGACAGGTGGGGTGGAGGGAGGAGGAGGCAGTGGGTGCATGACTTCCTGGCAGAGCTGCCTC	GGGTGACCTGCGGCGACAGGAGGAACAGCGCAGCCGCCTGAGCCGAGCCCGCCAGAATCTCAGCCAGGTCCCTGAAGCTGACTCAGTCAGCTTCCTGCAGGT		cis	17	76564478	1.56007e-11	0.172793	G	A	0.821134	0.633312	0.752569	216	16	137	0.187822	-688217	3.47062	75	TRUE	TRUE	0.0177783	369	0.787534	17	76502304	chr17_76502304_T_G_b38	0.066	0.000348061	17	76502304	0.000348061	A	C	0.797234	zero division error	0.724184	320	0	49	0.120491
Humans	chr17	chr17_951_1140	76063975	76063975	ENSG00000167881.14	-	donor	right	GT	[76061792, 76061552, 76061602, 76061219, 76063684, 76061574, 76057543, 76061599]	[76060307, 76061109, 76061491, 76061700, 76061878, 76061996, 76067216]	GTTAGTACCTCAACATTCAGCTTGTTTATTGTGGAGATTAAAGACATTTTAAAAAGCTGCAGTTAAACAGAACAGAGTTTCTTAGTGTTAGAAAGTGACAGT	CTTGTTATCTCGCCTACGCAAAGCCGTGAAGCATGCAGAGGAATTGGAACGCTTGTGTGAGAGCAATCGCGTGGATGCCAAGACCAAATTAGAGGCTCAGGT		cis	17	76564478	2.28382e-19	0.281092	G	A	0.97194	0.833313	0.893043	216	16	138	0.138627	-500503	4.40799	85	TRUE	TRUE	0.00954562	370	0.936519	17	76494352	chr17_76494352_G_A_b38	0.134	0.000204729	17	76494352	0.000204729	C	T	0.947404	0.872333	0.906287	277	6	87	0.075071
Humans	chr17	chr17_951_1140	75949897	75949898	ENSG00000161533.11	-	acceptor	left	AG	[75950882, 75978533, 75950773, 75957511]	[75943213, 75949360, 75960375, 75973785]	AGGTTCCTGATGAAAAGTTATGATCAGGTGCACTCAGGAAAGTTGGTGTGTGGCATGGTGTCCTATTTGAACGACCTGCCCAGTCAGCGCATCCAGCCACAGC	CATTGCACTCCATCCAGCCTAGGCAACAAGAATGAAACTCCATCTCAAAAGAAACAAAAGAAAGTAGAGTTACTAAAAGCATGTTTACTGGTGACTTTTAG		cis	17	76564478	1.94546e-20	0.30378	G	A	0.92257	0.648125	0.760744	207	16	133	0.274445	-614580	4.54824	111	TRUE	TRUE	0.036179	356	0.849778	17	76494352	chr17_76494352_G_A_b38	0.136	0.000580838	17	76494352	0.000580838	C	T	0.869732	0.722333	0.796565	265	6	85	0.147399
Humans	chr17	chr17_951_1140	75927532	75927533	ENSG00000188878.19	-	acceptor	left	AG	[75928075]	[75926877]	AGGGGGTGCCATTCCCACCAAGAAGTCACTTCCGTCTCCCAGCAGCTCTGGGCATCAGAACAGGAGGTTTTCCTCTGAAGGTACCATAGGCTCCTGTCATGCC	AAGAAGTGCACCCCATCCCAGGGGCCCCAGTCCATGATATGGGAGGAGGACTTTGGCCAGGAGAGACTCAGGCCCATGACCTTGTCTTCTGCTTCCTGCAG		cis	17	76564478	7.66663e-16	0.457907	G	A	0.867337	0.343692	0.525966	80	13	88	0.523645	-636945	4.18161	85	TRUE	TRUE	0.111046	181	0.663757	17	76502260	chr17_76502260_C_T_b38	0.088	2.49306e-05	17	76502260	2.49306e-05	G	A	0.712134	zero division error	0.4385	149	0	32	0.147399
Humans	chr17	chr17_951_1140	75875399	75875399	ENSG00000132481.6	-	donor	right	GT	[75874576, 75874992, 75875098, 75875123, 75874989]	[75875046, 75875057]	GTAAGTGGACGCCCGTGCCCCCTCCACTCACACTGGGCCCTCCCAGGGCTGCTGGGCTGGTCCCAGCAGGGCCCTGGCACACAAGGGTTAGGATTCCTCTCC	CTCACCACTGTCTCCTCTTCTACAGCTGATGCTGAGCCCCAAGACCTCGAGAGTACGAACCTCTTGGAGAGTGAAGCTCCCAGGGACTATTTCCTCAAGTGT		cis	17	76564478	7.17606e-24	0.33533	G	A	0.951491	0.728688	0.86808	216	16	138	0.222803	-689079	4.70627	115	TRUE	TRUE	0.0124045	370	0.910746	17	76365316	chr17_76365316_T_A_b38	0.146	0.00092179	17	76365316	0.00092179	A	T	0.918825	0.795462	0.901927	275	13	82	0.123364
Humans	chr17	chr17_951_1140	76391909	76391909	ENSG00000175931.12	-	donor	right	GT	[76391613, 76391806, 76391813]	[76391755, 76391774, 76391945]	GTGAGTATAGGGCCAGGCCCCCAGCCAAGAAGGAGGAAGAGCCACTGGTGGATAGGGGCCTGGGGAACAGAATTGATGGTGCCCTGTGTGTTTCAGGGGACA	CCACTTCTGCTACCTCTCCCAATGCAGTGGCCGCCTGAACCCCAACCTGTATGACAATGGGAAGGTGTGTGTCAGCCTCCTGGGCACCTGGATTGGAAAGGT		cis	17	76564478	2.52258e-09	0.138651	G	A	0.682787	0.532813	0.595486	216	16	138	0.149975	-172569	3.10821	61	FALSE	FALSE	0.0253705	370	0.643741	17	76508389	chr17_76508389_T_G_b38	0.07	0.000978067	17	76508389	0.000978067	A	C	0.654736	zero division error	0.5765	318	0	52	0.123364
Humans	chr17	chr17_951_1140	76103632	76103632	ENSG00000182473.21	-	donor	right	GT	[76103426, 76101863, 76103467, 76101837, 76101839, 76103423]	[76102699, 76103360, 76120330]	GTGGGCGTGGGCCTGGGGAGGCTGGGGAGGAGGTGAGGGAAAGGGGCCAACAGCGGGGCCTGATTGTCTACTCATGGAGGAGGCAGGGGTGGGAGGGAGCGC	GGAAAGATACTGGGGAGTGGGAGCCGCGGGGTTCAGAGCGATGATTCCCCCACAGGAGGCATCCGCTCGACGGCGGGAGATTGAGGACAAGCTGAAGCAGGT		cis	17	76564478	8.27051e-18	0.261024	G	A	0.964231	0.78225	0.850775	216	16	138	0.181981	-460846	4.2514	93	TRUE	TRUE	0.0200835	370	0.914046	17	76494316	chr17_76494316_G_A_b38	0.114	9.71022e-05	17	76494316	9.71022e-05	C	T	0.928709	0.788	0.864564	289	3	78	0.140709
Humans	chr17	chr17_951_1140	76003194	76003194	ENSG00000250506.7	+	acceptor	right	AG	[76002274, 76002641, 76002418, 76002612, 76002423, 76002524, 76002142]	[76002247, 76002262, 76002510, 76003274, 76005297]	AGGTGACTCGAAAAGCCCTGTTTCCTGGTGACTCTGAGATTGACCAGCTCTTTCGTATCTTTCGTATGCTGGGGACACCCAGCGAAGACACATGGCCCGGGG	GATATCTTGACAGGCCTCTCCCTGGGTCTGGCCACTTATCTGGTATTGGATTCTGTATAACAAAGTGGCGGACCCCACACCTTCTCTTCTTCCCCATTTCAG		cis	17	76564478	1.9305e-17	0.268485	C	T	0.796711	0.510267	0.654519	204	15	131	0.286444	561284	4.32927	89	TRUE	TRUE	0.0362087	350	0.731214	17	76502304	chr17_76502304_T_G_b38	0.066	0.000316053	17	76502304	0.000316053	T	G	0.744865	zero division error	0.641	304	0	46	0.140709
Humans	chr17	chr17_951_1140	75951577	75951578	ENSG00000161533.11	-	acceptor	left	AG	[75953450, 75955565]	[75953620]	AGTGAACCAGAACCACAGATTTTGGATTTTCAAACCCAGCAGTATAAACTCTTTCCACTCCTGGCCACTGCCTATGCCTTCCAGTTTGTGGGCGCATACATGA	AAATAAGTTAAAATACCAAGTGCTTAGATTAGAACCTGGCATATAGAAAGTTCTGTATAAACATTTACTTACTACTTTTTTTCTTTTTCTATGTCACGTAG		cis	17	76564478	3.32363e-20	0.29759	G	A	0.928581	0.65575	0.778772	210	16	136	0.272831	-612900	4.48494	119	TRUE	TRUE	0.0334643	362	0.86024	17	76493505	chr17_76493505_TG_T_b38	0.144	0.000935983	17	76493505	0.000935983	CA	A	0.880151	0.792571	0.806878	265	7	90	0.0875795
Humans	chr17	chr17_951_1140	75912307	75912308	ENSG00000188878.19	-	acceptor	left	AG	[75913912, 75913701]	[75904719, 75910806, 75912480, 75913012, 75913037, 75913819]	AGCCCTCATGCCTCCTGCTCCCACCACCCGTTGGTGCAGCCAGCCGCCAACTGGCCTGGACCCCAGCCCCTTGCACCTCCATGCCAGGCTGGCACTGCTGAGG	TCCACCCACTGGCGGGGGGAGCAGCTCTGCAGGAACAAGCTGTGACCGCCCGGTATTTCCACCAACACTTTGGTCCCTGACTTCCTCCTTGGCCTTTTCAG		cis	17	76564478	1.2576e-21	0.370208	G	A	0.903066	0.507933	0.671619	167	15	118	0.395133	-652170	4.60704	105	TRUE	TRUE	0.0623006	300	0.792273	17	76494316	chr17_76494316_G_A_b38	0.117	5.65766e-05	17	76494316	5.65766e-05	C	T	0.822198	0.46	0.697152	232	2	66	0.362198
Humans	chr17	chr17_951_1140	75914121	75914121	ENSG00000188878.19	-	donor	right	GT	[75914050]	[75914139]	GTGCTGCTCGGGCACATGGGCGTGGGCGCATCTGAGCCCAGGCAGCCCTGACCCAGGCGGCCTCCCTGCAGGTGGCCTCCGAGAAGTACGAGGAGGGGGAGC	GGAGCAGGAGCGGCAGGAGCTGCGGCTGGAGAAGGAGAGGATCAACGCCACCGCCCTGCGTGTCAAGCTCCGCGCCGAGGAGGTGGAGAGCATGAGCAAGGT		cis	17	76564478	9.46702e-24	0.386446	G	A	0.89354	0.467357	0.659183	176	14	120	0.426183	-650357	4.70389	123	TRUE	TRUE	0.0618895	310	0.783574	17	76493521	chr17_76493521_GGA_G_b38	0.127	0.000709872	17	76493521	0.000709872	TCC	C	0.809791	0.579	0.707945	234	3	73	0.230791
Humans	chr17	chr17_951_1140	81202239	81202239	ENSG00000141577.13	-	donor	right	GT	[81199835, 81200446, 81199832, 81202073, 81200507, 81200510]	[81200328, 81201975, 81202262]	GTGACCGATCTTGGGGCGGTGGGGGGGGGCCTGAGCCTAGAACACAGAGGTGGGCAGGCATCAGGGTCTGGGGGGCTCACACCTCCGAGGATAGAAATTTCC	CGAAGAATGTCTCCAGTGCCACCCACTCAGCCCGGAACAATACTGGGGGCAGCACGGGCTTGCCCAGGCGGAAGGAGGTGACGGAGGAGGAGGCTGAGAGGT		trans	14	71751164	6.09678e-11	0.182739	C	T	0.852668	0.447667	0.566947	208	3	19	0.405002	9451075	2.66435	82	FALSE	FALSE	0.0456662	230	0.823783	14	71966434	chr14_71966434_C_T_b38	0.163	0.000385061	14	71966434	0.000385061	G	A	0.855125	0.712	0.755231	160	5	65	0.143125
Humans	chr17	chr17_951_1140	76405572	76405573	ENSG00000175931.12	-	acceptor	left	AG	[76435264, 76417669, 76417862, 76435080, 76452311, 76405726, 76406115, 76432684, 76447790, 76423024, 76405809, 76452724, 76446589, 76412862]	[76412988, 76417970, 76418137, 76423141, 76435189, 76445986]	AGCTGAAACTAGAGGACCGTTCTGTGGTGCCCCGAGATGTGGTCCGGCACATGCGATCCACCGTGAGTCCTGCGTCCCCACCCCAGCCCCGGGCCTGGGGGCA	TAGCAGTGTGGATGTGACGCTTTCCTTCAGAAGCTGGAAGAAAACTGTATTCTGTGGTGGCTTCAGAGTCCATTCTCTCACACCTGTATTTTCTTTTACAG		cis	17	76564478	7.22277e-15	0.255204	G	A	0.829394	0.449333	0.650629	180	15	124	0.380061	-158905	3.99652	87	TRUE	TRUE	0.0664887	319	0.742034	17	76494316	chr17_76494316_G_A_b38	0.122	9.49394e-05	17	76494316	9.49394e-05	C	T	0.771963	0.494667	0.650917	244	3	72	0.277296
Humans	chr17	chr17_951_1140	76313891	76313892	ENSG00000161542.16	-	acceptor	left	AG	[76316865, 76314722, 76328483, 76314675, 76317637, 76325123, 76322860, 76328716, 76321582, 76317776, 76314673, 76318131, 76318324, 76323258, 76317755, 76344670]	[76304525, 76304941, 76311700, 76314792, 76316957, 76317879, 76318440, 76318444, 76321624, 76323031, 76323334, 76325240, 76325243, 76328581, 76332435]	AGTGATGATGGCCAAAGAGAAGCCACCGATAACTGTAGTTGGAGATGTTGGAGGCCGCATCGCAATCATCGTGGTATGGTTATATGTCATCCATGTGCAGAGG	TATAGTGGTTTTGCCACCATTTCCAGGGAATTAGGTTGTGATTACATTTCTCTAGTGATACATGAATGACTGAGATCTTGTAATTTGTTTTGTTTTGCTAG		cis	17	76564478	2.37536e-19	0.280876	G	A	0.970301	0.8245	0.892087	216	16	138	0.145801	-250586	4.39216	95	TRUE	TRUE	0.00981421	370	0.934824	17	76494352	chr17_76494352_G_A_b38	0.134	4.98479e-05	17	76494352	4.98479e-05	C	T	0.946549	0.865167	0.902299	277	6	87	0.0813821
Humans	chr17	chr17_951_1140	76165501	76165501	ENSG00000141576.14	-	donor	right	GT	[76164795, 76164788]	[]	GTGAGTGACTTTAGAGGGCCTCGCTTTATTGCCTTTAGCCCTTTCTTTCGTGTGAGACACATGTAACCCGTTTGCTGGGTGCCTGAGCTCAGCAGAATGGGT	GGGCATCAAGATGTGCTGTTTGGGCTTCTTCACTCACGTGCCTTTGTTTCTTTCAGAGTATTTTGGCCATTGCCATGTACTGCTGGGTACTTTTGAGAAGGT		cis	17	76564478	2.85279e-17	0.382663	G	A	0.929754	0.513929	0.578066	122	14	91	0.415826	-398977	4.24394	77	TRUE	TRUE	0.108359	227	0.763123	17	76503093	chr17_76503093_G_C_b38	0.093	2.31509e-06	17	76503093	2.31509e-06	C	G	0.811368	zero division error	0.550619	185	0	42	0.0813821
Humans	chr17	chr17_951_1140	76088122	76088123	ENSG00000182473.21	-	acceptor	left	AG	[76088372, 76088463]	[76084277, 76087699, 76087702, 76087720]	AGAATGACCCGGACAAGGAGTACAACATGCCGAAGGACGGCACCGTACACGAGCTCACCAGCAATGTGGGTGCTGCCTGAGGACACCAGGGAGAGGGGAGGAA	CCTAGCACCCGTCTGCCAGGAGGCGGCACCATGAGCAGGTGCACTGGGGCATGGGGTGGGCTGGGGGCTGCTTCAGGGAACCAGAGGCTGTTTTTCCACAG		cis	17	76564478	1.19349e-09	0.143793	G	A	0.864866	0.782813	0.801109	216	16	137	0.0820532	-476355	3.03296	75	TRUE	TRUE	0.0104355	369	0.837637	17	76494316	chr17_76494316_G_A_b38	0.114	0.000114468	17	76494316	0.000114468	C	T	0.848566	0.788333	0.799179	288	3	78	0.0602326
Humans	chr17	chr17_951_1140	76386508	76386509	ENSG00000176170.13	+	donor	left	GT	[76387121, 76386623, 76387124, 76386805, 76386815]	[76386315, 76386542]	GGTGAGAGCCCAGGGCCAGAGTAGGCCTGTTTCCCGTCAGTGCTCCTCTACCGCGGGGGTTTTCTTGTCTAAGCTCCCATAGGCTGAGATCATTTCCATTTC	ATGGAGCGGCCTGACTGGGAGACCGCCATCCAGAAGCCCCTGTGTAGCCTCCCAGCAGGCTCTGGCAACGCGCTGGCAGCTTCCTTGAACCATTATGCTGGG		cis	17	76564478	1.2788e-20	0.303017	C	T	0.88646	0.568267	0.759729	211	15	133	0.318193	177969	4.54495	73	TRUE	TRUE	0.0298201	359	0.826214	17	76487299	chr17_76487299_A_T_b38	0.089	0.000275081	17	76487299	0.000275081	A	T	0.841809	0.781667	0.748397	298	3	58	0.0601421
Humans	chr17	chr17_951_1140	76101270	76101270	ENSG00000182473.21	-	donor	right	GT	[76089320, 76098018, 76098050, 76094581, 76098047]	[76090328, 76091142, 76094413, 76097096, 76097795, 76101273, 76101678, 76103360, 76120330]	GTAAGGGGTCCGCAGAATAACGTGAGAAGCTTGGGGATATCAGTCTCTGCCCTGGTCTCATGAGGGACATGGAGCCAGCTTGAGGATGTATGCAGTAGAATA	AGGTAGGCTGGAAGAGTACCTGGGAAGCATGGCCAAGATTCAGAAGGCAGTGGAGTATTTCCAGGACAACAGCCCAGACAGCCCGGAACTCAACAAAGTGGT		cis	17	76564478	5.15479e-15	0.223251	G	A	0.961824	0.838875	0.889333	216	16	138	0.122949	-463208	3.97468	81	TRUE	TRUE	0.0101251	370	0.92947	17	76502260	chr17_76502260_C_T_b38	0.069	3.50924e-07	17	76502260	3.50924e-07	G	A	0.939975	zero division error	0.863765	319	0	51	0.0601421
Humans	chr17	chr17_951_1140	75923185	75923185	ENSG00000188878.19	-	donor	right	GT	[75922282, 75923022, 75922096, 75921302, 75921560, 75922046]	[75921471, 75921944]	GTACTGACTTAGGCTGCTGTGGCTAGTAGGGGGAGGACTGGCTGGGGACTTGAGGAGCCCCTTTGCCCCTTCACCTGTTGCAGCCTCAGTCAGCAGTTGGGG	TGTCTCGGAAGAAGTCCCAAGGCCTGGCCAGAGAGCAGCATGCTGGGACCTCTGAGGGCCTGCATTTGGCGGGGACAGCGGGCCATCCCCCTTCTGGCAGGT		cis	17	76564478	1.56213e-16	0.46063	G	A	0.896819	0.427071	0.513483	83	14	87	0.469748	-641293	4.2423	97	TRUE	TRUE	0.113438	184	0.679826	17	76497655	chr17_76497655_C_A_b38	0.332	0.00019556	17	76497655	0.00019556	T	G	0.798154	0.594375	0.592467	78	16	90	0.203779
Humans	chr17	chr17_951_1140	76101376	76101377	ENSG00000182473.21	-	acceptor	left	AG	[76103360, 76101674, 76101678]	[76098018, 76101368, 76101863, 76102720]	AGCCCCACAGGTAGGCTGGAAGAGTACCTGGGAAGCATGGCCAAGATTCAGAAGGCAGTGGAGTATTTCCAGGACAACAGCCCAGACAGCCCGGAACTCAACA	CCTGGAGTCCCCTGTATTAATTTTCTTTTTCCCAAATACTGTGTCCTTAGTCCTTCTTCATCCCCCATGCCCCAGCCTGACCTGGCTCTTTTCTTTCCCAG		cis	17	76564478	5.23076e-18	0.263625	G	A	0.965444	0.809375	0.877949	216	16	138	0.156069	-463101	4.29144	87	TRUE	TRUE	0.0127488	370	0.926062	17	76502260	chr17_76502260_C_T_b38	0.069	3.22854e-07	17	76502260	3.22854e-07	G	A	0.938013	zero division error	0.851314	319	0	51	0.203779
Humans	chr17	chr17_951_1140	75973785	75973786	ENSG00000161533.11	-	acceptor	left	AG	[75978529, 75974732, 75978533, 75976846, 75976769]	[75933088, 75943213, 75949897, 75955947, 75957566, 75960302, 75960375, 75960472, 75962553, 75968602, 75973712, 75974877, 75976883]	AGACTACATTTGGTCAATTTTGTGGAACCTGTGGGCCTCAATTACTCCATGTTTATTCCTACCTTGCTGAATCAGGGCACCACTGCTCAGAAAGAGAAATGGC	TCCTGACCTTCTCCTTGAAGGCCAAAGCTGTTTGGCAAGAAGGGGTTGTAGGATGCAGTTTCTAAAGGAAGGCTGAGATCCTTTTCTCTTCTCTCCTGTAG		cis	17	76564478	6.63386e-13	0.229765	G	A	0.272838	0.13225	0.176254	173	16	118	0.140588	-590692	3.8137	67	TRUE	TRUE	0.0156836	307	0.228388	17	76497670	chr17_76497670_T_C_b38	0.316	0.000226856	17	76497670	0.000226856	G	A	0.26039	0.193697	0.200828	146	33	128	0.0666934
Humans	chr17	chr17_951_1140	75978964	75978964	ENSG00000161533.11	-	donor	right	GT	[75978691, 75978693]	[75978790]	GTGAGGGCGGCGGGCGAGACCTCCCTCCTTTCCCGAGAAAAGCTGGAGACTCCCTCGATGCGGAGTCAGGGGCGCTGTGGGGCCTAGGCCCTCTGGCCCAGC	GACCTGCGCAGGGAGCGGGATTCCGCCAGCTTCAACCCGGAGCTGCTTACACACATCCTGGACGGCAGCCCCGAGAAAACCCGGCGCCGCCGAGAGATCGGT		cis	17	76564478	1.59879e-20	0.337877	G	A	0.923486	0.56175	0.690571	179	16	119	0.361736	-585514	4.54381	109	TRUE	TRUE	0.0641092	314	0.816783	17	76116175	chr17_76116175_G_C_b38	0.253	0.000984616	17	76116175	0.000984616	G	C	0.848163	0.656826	0.799912	178	23	113	0.191337
Humans	chr17	chr17_951_1140	76540573	76540574	ENSG00000214140.10	+	donor	left	GT	[76557568, 76558944, 76544130, 76550955, 76544231, 76547305, 76553386, 76561287, 76548397, 76541485, 76542535, 76543052, 76545895, 76543028, 76543033, 76545529, 76542552, 76553108, 76542556, 76542590, 76546015]	[76520477, 76527833, 76528062, 76528111, 76536457, 76537945, 76542431, 76542629, 76542633, 76543121, 76543490, 76543932, 76544370, 76544925, 76545023, 76545636, 76546131, 76546143, 76547167, 76547372, 76547381, 76548962, 76551242, 76551567, 76551715, 76557857, 76558279, 76558600, 76559043]	GGTAAGGCAGGAGTCTGGGCTGGGGGAGGGAGGGTGCTGCCAAGGAAGCTGTGGCTGTGCATGCCTGGGGGTGCACGTGTGTGCCTGTGCGCGCCTGTGCGT	TAGCTCTTCCTCCCTACTCTTGCCTCCCACAGAGAGCCCAGCGACGTGGATGGGGCAGCTAGGGGCAGCAGCTTGGATGCGGACCCTCAGTCCTCAGGCAGG		cis	17	76564478	4.54681e-14	0.240336	C	T	0.880354	0.614062	0.701047	181	16	129	0.266291	23904	3.85024	67	TRUE	TRUE	0.055036	326	0.796331	17	76540680	chr17_76540680_G_T_b38	0.224	0.000117914	17	76540680	0.000117914	G	T	0.833974	0.6345	0.753008	192	12	122	0.199474
Humans	chr17	chr17_951_1140	75926426	75926427	ENSG00000188878.19	-	acceptor	left	AG	[75926601, 75926802, 75926757]	[75926163, 75926680]	AGGTCCCTCTATTCCTCTAACTCCTGGGGACACCCCCATCCGAAAAAAAGAAGAATTGTTGTTTGATGATGGGGATGACATCATGGCCACCTTGGGGTTTGGA	CGTCCTACCCAAAGGTGCAGAGAAACCACCCCCAACCCCATTCAGATATCACAGTTGAGGGCAAGAAGGCTGCAGGCATTGGGCCTTGTTTTGTCTTTCAG		cis	17	76564478	1.51886e-14	0.410879	G	A	0.76714	0.366929	0.450625	86	14	88	0.400211	-638051	3.92399	85	TRUE	TRUE	0.0913349	188	0.589181	17	76509340	chr17_76509340_T_TC_b38	0.364	0.000180066	17	76509340	0.000180066	A	GA	0.693628	0.495444	0.521518	78	27	83	0.198184
Humans	chr17	chr17_951_1140	76391813	76391814	ENSG00000175931.12	-	acceptor	left	AG	[76391945, 76391909]	[76391613, 76391806]	AGGGGACAGAGAGGTGGACAAGCAAGTCCAGCCTTCTCCAGGTGCTCATCTCCATCCAAGGTACAGTTGGGCTGAAGCGGGGGTGCGGACAAGGGAGGGCCGG	GAAAGGTGAGTATAGGGCCAGGCCCCCAGCCAAGAAGGAGGAAGAGCCACTGGTGGATAGGGGCCTGGGGAACAGAATTGATGGTGCCCTGTGTGTTTCAG		cis	17	76564478	8.58213e-12	0.176669	G	A	0.692644	0.510188	0.601594	216	16	138	0.182456	-172664	3.57259	53	TRUE	TRUE	0.0234383	370	0.650795	17	76502304	chr17_76502304_T_G_b38	0.068	0.000542572	17	76502304	0.000542572	A	C	0.661625	zero division error	0.58148	320	0	50	0.198184
Humans	chr17	chr17_951_1140	78787658	78787659	ENSG00000055483.19	-	acceptor	left	AG	[78790091, 78806155, 78802323, 78788502, 78797785, 78791834, 78796316, 78792034, 78793062, 78806958, 78798384, 78803384, 78787772, 78798399]	[78709732, 78792080, 78793124, 78793142, 78793314, 78795000, 78795288, 78796138, 78796158, 78796491, 78796494, 78796868, 78796897, 78796931, 78797879, 78797902, 78797961, 78799768, 78802535, 78802538, 78802855, 78803978, 78806286, 78806320]	AGATGATCAAGCGGTGCTGATTCACGAGAGTGGAAGCCTCCAGAGCTTGGGGCTTTCTGGCTGCTCTTCATTGACCTGTGTGTTCCCAGCACACGAACAGTGC	GGACTTCAACATATCTTTTGTTGGGACATGACTCAACCCATAACAGTATGGAAAGGTTCTCTTCTCAGAGTTAAATGTGGCTCCCAATCTCTACCTCACAG		cis	17	78804100	2.33638e-14	0.36185	G	C	0.54927	0.283628	0.446256	74	43	117	0.265642	-16441	3.61165	183	TRUE	TRUE	0.0359521	234	0.448949	17	78787560	chr17_78787560_A_G_b38	0.368	4.16242e-10	17	78787560	4.16242e-10	C	T	0.517725	0.269138	0.439789	91	29	114	0.248587
Humans	chr17	chr17_951_1140	75110462	75110462	ENSG00000125449.6	+	acceptor	right	AG	[75110379, 75104180]	[75105879, 75109734, 75110443]	AGACGCCAAGGAGCAAGTCCTCGCCAACCTCGCCAACTTCGCTTATGACCCCAGCAACTACGAGTATCTGCGGCAGCTGCAGGTCCTGGATTTATTTCTCGA	CAGGAGACCCAAAGCCAAGGTGAGAGCCACGGTGGGATCAGGTGGCAGGGTCCGCTGTGACCGCCGCCCGGACCTGGCTTCAGTGCCGCTTTCCCGTTGCAG		cis	17	75423374	2.98435e-10	0.146483	G	C	0.721692	0.9318	0.859104	237	10	67	-0.210108	312912	3.27555	203	TRUE	TRUE	0.0339141	314	0.757704	17	75271437	chr17_75271437_C_T_b38	0.209	9.08453e-07	17	75271437	9.08453e-07	C	T	0.721227	0.8678	0.814879	203	20	91	-0.146573
Humans	chr17	chr17_951_1140	76479277	76479278	ENSG00000129667.12	-	acceptor	left	AG	[76479561, 76479579, 76479732, 76481374]	[76479009, 76479852, 76479854, 76479941]	AGGGGCGCAGCCCAGTGGTTTGGAGTCAGCGGCGACTGGGAGGGGCAGCGGCAGCAGTGGCAGCGCCGCAGCCTGCACCACTGCAGCATGCGCTACGGCCGCC	TGTAGGCACGCGGGCACACACGTGCCATCACCCCTTCCACACACTCAGGTGCACAGGCGTAGACAAGCGTATGCCCACCTGTCCCTTGTCTGCTTCCGCAG		cis	17	76564478	2.71193e-23	0.394563	G	A	0.878577	0.395	0.633786	168	13	112	0.483577	-85200	4.67821	103	TRUE	TRUE	0.0695087	293	0.763549	17	76481899	chr17_76481899_C_T_b38	0.176	0.000205964	17	76481899	0.000205964	G	A	0.803607	0.663545	0.677728	201	11	81	0.140062
Humans	chr17	chr17_951_1140	76265625	76265626	ENSG00000185262.8	+	donor	left	GT	[76270193, 76265906]	[76262070, 76265403, 76265538, 76265618, 76265969, 76267979]	GGTGCGAGCCTGGCCGCCGCGGGGCCGGGCCGCGGGGGTCGGGGACGCCGGGCGGCGGCGGGGGCGGGGAGCGCTCCTGTTGTCGGCCCGGAAGGCGATCGG	AGCTGCGGCACCAGGTCATGATCAACCAGTTCGTGCTGGCCGCGGGCTGCGCGGCCGACCAGGCGAAGCAGTTGCTGCAGGCGGCCCACTGGCAGTTCGAGG		cis	17	76564478	2.30355e-20	0.293559	C	T	0.950926	0.792438	0.869572	216	16	138	0.158488	298852	4.5393	95	TRUE	TRUE	0.0104563	370	0.91373	17	76494352	chr17_76494352_G_A_b38	0.134	0.000108428	17	76494352	0.000108428	G	A	0.925368	0.848667	0.881161	277	6	87	0.0767016
Humans	chr17	chr17_951_1140	76392113	76392114	ENSG00000175931.12	-	acceptor	left	AG	[76395720, 76395724, 76395566, 76396127]	[76395861]	AGGACCTCTTCTCAGCTCTCATCAAGGGCCCCACTCGAACCCCCTACGAGGATGGCCTCTACTTGTTTGACATCCAGCTCCCCAACATCTACCCAGCCGTGCC	CAGTGTCCTGGGAAAGAGCAGGTGCAGATGCAGATGCCACATGTAGGACACCCCCTTCCACCCCTGCCAACCTTGGCCTCCCTCCCTCCCTCCCTACCTAG		cis	17	76564478	1.67088e-17	0.257064	G	A	0.857435	0.655625	0.740949	216	16	137	0.20181	-172364	4.30025	91	TRUE	TRUE	0.0226917	369	0.805436	17	76502260	chr17_76502260_C_T_b38	0.069	1.94453e-05	17	76502260	1.94453e-05	G	A	0.81873	zero division error	0.722549	318	0	51	0.0767016
Humans	chr17	chr17_951_1140	75891812	75891812	ENSG00000141569.10	-	donor	right	GT	[75891347, 75891375]	[75891795, 75892010, 75892014, 75892266]	GTAAGGAGGCCGTTCGTGTATGTGTGCCCCTGTGTGTGCGTGTGCAAGGAAGTGCCTGTGTGTGCTGTGAGCACGTGTGTGTGTGCATGTTCGTATGCACGT	CCAACCATTCCCTTAACACTGCTTTGCCCCCTAGAGGCCCCAGGTCCCCTGGCACCGGTCCCAAGCACAGTTTGTCCACTGAGGAGGAAACTCTGGCAGAGT		cis	17	76564478	6.10389e-15	0.236796	G	A	0.45081	0.2642	0.333577	200	15	130	0.18661	-672666	3.96126	55	TRUE	TRUE	0.0239161	345	0.398522	17	76523218	chr17_76523218_T_C_b38	0.374	0.00035389	17	76523218	0.00035389	A	G	0.436701	0.36198	0.376981	137	50	158	0.0747207
Humans	chr17	chr17_951_1140	80855463	80855463	ENSG00000141564.13	+	acceptor	right	AG	[80837997, 80846574, 80847278]	[80846472, 80846477, 80880414]	AGGTGCTGTTAAGCCAAGTGCACCGGCTGAGAGCATTGGACTTGCTTGGAAGATTTTTGGACCTGGGTCCCTGGGCAGTGAGCCTGGTGCGTGCCTTCCGCA	CTGTGGTCAGACCGCTCCAAAGCTGGCAGCTCATGCAGCAGCGTTTCGGGGTTGCACACCAGTATGGTTTGCAGTGATACCATTTTCTTCTTGTTCTTCCAG		cis	17	80853202	2.48211e-24	0.367314	G	A	0.96054	0.6925	0.822957	213	6	47	0.26804	-2261	4.56578	64	TRUE	TRUE	0.0124546	266	0.930184	17	80855575	chr17_80855575_G_A_b38	0.216	0.000958483	17	80855575	0.000958483	G	A	0.91621	0.983545	0.948215	162	11	93	-0.0673356
Humans	chr17	chr17_951_1140	75891347	75891348	ENSG00000141569.10	-	acceptor	left	AG	[75896001, 75891812, 75892010, 75892014, 75891795, 75892266]	[75880629, 75891375, 75891876, 75891878, 75892176, 75892185]	AGATTATCGCAATCTGACCTTTGATCCAGTCAGCGCCAACCGTCACTTCTATCTGTCGCGCCAGGACCAGCAGGTGAAGCACTGTCGTCAGTCCCGGGGCCCA	GCCGGTGCTCAGCGTGCCTGGCGGAGGTTTAGCAGCGGATAAATGGAGATCTGGTTGTGCTGTCTTCCCCCAGCCCACTGCTGTCCTCCTTTCCCCAACAG		cis	17	76564478	3.49148e-14	0.220536	G	A	0.689961	0.4262	0.559677	206	15	130	0.263761	-673130	3.89899	85	TRUE	TRUE	0.0376209	351	0.630436	17	76502260	chr17_76502260_C_T_b38	0.068	0.000212859	17	76502260	0.000212859	G	A	0.645601	zero division error	0.534708	303	0	48	-0.0673356
Humans	chr17	chr17_951_1140	76002021	76002021	ENSG00000250506.7	+	acceptor	right	AG	[76001946, 76001951]	[]	AGACTGCTGGACGTGGTGCACAACGAGAGGAAGCTCTATCTGGTGTTTGAGTTCCTCAGCCAGGACCTGAAGAAGTACATGGACTCCACCCCAGGCTCAGAG	CTCAAGGAACTGAAGCACCCCAACATCGTCCGGTGAGTTGGGGATTGAGGTGGGGAAGCTGGGATGGCGAAGGTAGCATCCTGACTGCCATCTCCCTGTCAG		cis	17	76564478	3.03042e-26	0.378431	C	T	0.953182	0.619133	0.764647	203	15	133	0.334049	562457	4.7759	113	TRUE	TRUE	0.039339	351	0.867467	17	76467027	chr17_76467027_G_T_b38	0.491	0.000946827	17	76467027	0.000946827	G	T	0.814464	0.909319	0.875644	97	91	163	-0.0948548
Humans	chr17	chr17_951_1140	74253080	74253080	ENSG00000141540.10	+	acceptor	right	AG	[74252808, 74252388, 74250357, 74244049, 74252376, 74237514, 74250028, 74243469]	[74243373, 74243976, 74249010, 74249343, 74250264, 74251868, 74252233, 74253053, 74253086, 74253130, 74253754, 74260128, 74274132]	AGAAACAGAGACTACGATGACATTGATGATGATGACCCCTTTAACCCCCAAGCCTGGCGCATGGCGGCTCACAGTCCCCCGAGGGGACAGCTTCACAGCTTC	CAGAGAGTCCTGGGAGGAAAGGCAGGGAAGTAGGACAGGACCTGGCTGCCTCGGAGCCTCCTTCACCCTTCACAGCCGGCCATCTTCTACCCATTGTTCTAG		cis	17	74253090	2.74059e-25	0.341877	C	A	0.899855	0.716227	0.793575	220	22	127	0.183627	10	4.71271	97	TRUE	TRUE	0.0143353	369	0.852328	17	74253090	chr17_74253090_C_A_b38	0.232	2.74059e-25	17	74253090	2.74059e-25	C	A	0.899855	0.716227	0.793575	220	22	127	0.183627
Humans	chr17	chr17_951_1140	81712519	81712520	ENSG00000183048.11	+	donor	left	GT	[81714660, 81714952, 81713261, 81713416, 81714964, 81715477]	[81707213, 81710167, 81710884, 81711807, 81711943, 81713506, 81714194, 81714722, 81715072]	GGTGAGGCCGGGGCCCGGGACGCGGGGCGGATGGGACCCTGGCGCCGCCGAGACGCCTGCAAAGGCAGCAGCCCGGCCCCACGCACCCGGGGATCGCCGCGC	CCTGGGCCATGGCAGCCGAGGCGCGCGTGTCGCGCTGGTACTTCGGGGGGCTGGCCTCCTGCGGGGCCGCCTGCTGCACGCACCCGCTGGACCTGCTCAAGG		trans	3	99586079	1.129e-10	0.178685	GC	G	0.908397	0.1	0.744273	209	1	22	0.808397	17873559	2.94147	65	FALSE	FALSE	0.0256237	232	0.889349	3	99551582	chr3_99551582_C_T_b38	0.058	2.12982e-06	3	99551582	2.12982e-06	C	T	0.904686	0.5115	0.784174	207	2	23	0.393186
Humans	chr17	chr17_951_1140	75957458	75957458	ENSG00000161533.11	-	donor	right	GT	[75955762, 75955947]	[75957420, 75960214, 75973624, 75978533]	GTAAGTGAATTTTTCAGCATTTATTGGATGTTTTGAAGGTTTGTCATGAGATTTTGCTTAGAATGTAGAGCTTTTATGATAATGTCGGCCAGACTTGGTGGT	CTTCGAGGCTTGGAAACCACAGCCACGTATGACCCTGAAACCCAGGAGTTCATTCTCAACAGTCCTACTGTGACCTCCATTAAATGGTGGCCTGGTGGGCGT		cis	17	76564478	2.72228e-19	0.306255	G	A	0.927251	0.60325	0.73593	191	16	128	0.324001	-607020	4.47313	99	TRUE	TRUE	0.0513186	335	0.838675	17	76497670	chr17_76497670_T_C_b38	0.319	0.000789794	17	76497670	0.000789794	G	A	0.894859	0.810571	0.784639	156	35	144	0.0842875
Humans	chr17	chr17_951_1140	76474032	76474032	ENSG00000129667.12	-	donor	right	GT	[76473902]	[]	GTAGGGCCTGGAGCCTCTGCTGGGCCTCAGGGTCAGGCATAGCCATGCCATCTGAGCCACCCACAGGGACGTGGGTAGGTGGACGTGGCACGCTGGGTGTGC	CCACTTTTGTCAAGTGGCAGGATGACACTGGGCCCCCCATGGACAAGTCTGATCTGGGCCAGAAGCGGACTTCGGGGGCTGTCTGCCACCAGGACCCCAGGT		cis	17	76564478	9.20422e-20	0.344696	G	A	0.84603	0.419538	0.630948	169	13	115	0.426491	-90446	4.4841	104	TRUE	TRUE	0.0631809	297	0.744081	17	76494316	chr17_76494316_G_A_b38	0.114	4.5513e-05	17	76494316	4.5513e-05	C	T	0.773117	0.2765	0.653891	231	2	64	0.496617
Humans	chr17	chr17_951_1140	75949600	75949601	ENSG00000161533.11	-	acceptor	left	AG	[75949717]	[75949595, 75949623]	AGATTAGTAGAAATTGCTGCAAAAAACCTTCAAAAAGAAGTGATTCACAGAAAAAGCAAGGAGGTAGCTTGGAACCTAACTTCTGTTGACCTTGTTCGAGCAA	GAGCTAGAATACGCAGCAGTGGGGCTGGGGCCCTGACAGATGGCAAGAAGGCATGAGTACTGTTGATCATTTCCTCAGACCTCCAATCTATGTCTTAACAG		cis	17	76564478	9.34676e-22	0.316874	G	A	0.936067	0.663312	0.780356	210	16	135	0.272754	-614877	4.61472	109	TRUE	TRUE	0.032639	361	0.865748	17	76494316	chr17_76494316_G_A_b38	0.115	4.94294e-05	17	76494316	4.94294e-05	C	T	0.885028	0.639333	0.804208	281	3	77	0.245695
Humans	chr17	chr17_951_1140	82188189	82188189	ENSG00000176155.18	-	donor	right	GT	[82185300, 82186169, 82183932, 82185303]	[82184540, 82184957, 82185235, 82185996, 82188212, 82188218, 82193755]	GTGAGGGCAGGGACGGCCGTGGCTGTGCTGACCTGGGCCCACTGGTGCCAGACCACAGGAAAGGGGGCCAGGCAGCAGACAGAGTGGCTTCTGTAGCTCTCA	GAGGCGCAGCTCCGCAGGGCAGAGTGGAGACAGGCTGACACCGCCAAGGAGAAGGACGCTGCCATTGACCAGTGAGCGTGTGCTTGGCTCCACCCAGAGGGT		cis	17	82115074	5.82971e-36	0.580505	C	T	0.0031037	0.1858	0.0903373	135	25	83	-0.182696	73115	4.93788	531	TRUE	TRUE	0.00766276	243	0.0516955	17	82188213	chr17_82188213_G_A_b38	0.288	3.17907e-35	17	82188213	3.17907e-35	T	C	0.0011938	0.181385	0.0874091	129	26	88	-0.180191
Humans	chr17	chr17_951_1140	80421962	80421963	ENSG00000173818.16	+	donor	left	GC	[80422139, 80422205]	[80415250, 80415610, 80415821, 80417032, 80417945, 80419720, 80421966]	GGCAGGTGTCTCATCCCTAGGACGAGAGAAAGGTCCCTCCTTCCCCCTGGGGGAGGGAAGGCTGCTGCAGGTCGCCACCACCACAGTGGCAGGGAGAGACTC	CAGCCCCCTACGTGTCGGGCTTCCTGGCCTTCCGAGAGGTGCCCTTCTTGCTGGAGCTGGTGCAGCAGCTGCGGGAGAAGGAGCCGGGCCTCATGCCCCAGG		cis	17	80421934	8.01754e-13	0.296886	G	A	0.348344	0.0950769	0.217342	125	13	73	0.253267	-29	3.43473	101	TRUE	TRUE	0.0302443	211	0.287417	17	80421934	chr17_80421934_G_A_b38	0.235	8.01754e-13	17	80421934	8.01754e-13	G	A	0.348344	0.0950769	0.217342	125	13	73	0.253267
Humans	chr17	chr17_951_1140	76473902	76473903	ENSG00000129667.12	-	acceptor	left	AG	[76474032]	[]	AGGACCTGCGAGGAGCCAGCCTCCAGCGGTGCCCACATCTGGCCCGATGACATCACTAAGTGGCCGGTGAGTGTCCCTGGCGGGGAGTGGTCTGGGAAGGTCA	GGGTCAGGCATAGCCATGCCATCTGAGCCACCCACAGGGACGTGGGTAGGTGGACGTGGCACGCTGGGTGTGCCACAGCCCAATCTGAACCCTGTCTCCAG		cis	17	76564478	1.05673e-20	0.349443	G	A	0.838937	0.413077	0.62539	175	13	118	0.42586	-90575	4.55005	101	TRUE	TRUE	0.0609648	306	0.738497	17	76493521	chr17_76493521_GGA_G_b38	0.131	0.000304942	17	76493521	0.000304942	TCC	C	0.767157	0.544333	0.657676	229	3	74	0.222824
Humans	chr17	chr17_951_1140	82458517	82458518	ENSG00000141562.17	+	donor	left	GT	[82459999, 82459991]	[82403036, 82451428, 82458426, 82458508, 82458528, 82458605, 82458611, 82458687, 82458810, 82458830, 82459123, 82459448, 82459481, 82459516, 82459845]	AGTGAGCCTGCGGTCCGCCCCGCGCGCTCCGATTGGCTCTGGGGCCTGGCCCGCCCCTTCCCGACACTGTCATTGGCCTAGGCAAAGCCGTAAGGGTGGGGA	CGACTCCCTGGTGAACGCCGCTTGGCCGCCGCCGCCGCCGCAGGACCCACGAGAAGCGGAAACCGGCGCAAGGACCCGGTCCCCCCGGCGCCGTACGTGGAG		cis	17	82459865	1.44784e-47	0.679661	TA	T	0.072056	0.48844	0.186959	125	25	122	-0.416384	1347	4.97577	193	TRUE	TRUE	0.0225638	272	0.161864	17	82458516	chr17_82458516_G_A_b38	0.318	1.39023e-46	17	82458516	1.39023e-46	G	A	0.0726371	0.48844	0.185439	124	25	123	-0.415803
Humans	chr17	chr17_951_1140	75932994	75932994	ENSG00000188878.19	-	donor	right	GT	[75931289, 75932299, 75931341]	[75933133]	GTAAGGGCAGGGTCCGACTGGGTATCCATGACCTACTTCAGTCTAAATGCTCTCTGCCCCTCCACCCCCCACTTTCTACTTCACATTTGCTCGCCATTTTTT	TTCCAGTGACACTACCTGAGAAGCCTGTTAAACTAGCTTCACATACCAGAGACACCACAGGTGTATCTCAGATGTTCCCTTCTTCAAAGGCGAGAACAAAGT		cis	17	76564478	4.71263e-15	0.462602	G	A	0.854014	0.3885	0.44861	73	14	77	0.465514	-631484	4.09064	95	TRUE	TRUE	0.118148	164	0.623933	17	76497670	chr17_76497670_T_C_b38	0.335	0.000147764	17	76497670	0.000147764	G	A	0.74797	0.461154	0.55019	67	13	84	0.286816
Humans	chr17	chr17_951_1140	75918070	75918071	ENSG00000188878.19	-	acceptor	left	AG	[75918161]	[75918045, 75918058, 75918081]	AGGTCCCTGAATAGCATCATCCACCAGATGGAGAAGTTCTCCAGCAGCCTGCACGAGTTGTCCTCCCGCGTGGAGGCCTCGCACCTCACCACCTCCCAGGAGC	CCCACACGCGGTATGTGCGCTGCCCCAACCATGCCCGCCTGACGTTGGGGGCCGGAAGGTCCCCGAGACCGTCAGGAGGGGGTGACCCAGTCTTCTTCCAG		cis	17	76564478	4.06385e-18	0.39866	G	A	0.880092	0.4175	0.601752	120	14	105	0.462592	-646407	4.38956	87	TRUE	TRUE	0.0878171	239	0.730711	17	76503093	chr17_76503093_G_C_b38	0.088	2.91918e-06	17	76503093	2.91918e-06	C	G	0.771376	zero division error	0.539976	197	0	42	0.286816
Humans	chr17	chr17_951_1140	75926029	75926029	ENSG00000188878.19	-	donor	right	GT	[75923641, 75925442, 75925475, 75925462, 75925446]	[75925346]	GTAAGGAGGCTTGCGGGGGCCGCAACAGGACGGGAGGGAGGCCTCTAGATCAGGCTTTCATCACAACCTATAATGAGAAATCAGCCTCACATCCTGATACAC	GAGCTGCTGGGTCGAGGCATGGCCACCAAACTCCTGGCCCGCCCGGGCACCGGGGAGCACAGGGAGTTCAAGCTAGACAAGAAGTACCAGAGGCCACAGGGT		cis	17	76564478	2.56717e-13	0.465905	G	A	0.852417	0.344857	0.438051	60	14	78	0.50756	-638449	3.88129	91	TRUE	TRUE	0.131909	152	0.593033	17	76502260	chr17_76502260_C_T_b38	0.086	1.20478e-05	17	76502260	1.20478e-05	G	A	0.650246	zero division error	0.315769	126	0	26	0.286816
Humans	chr17	chr17_951_1140	76002418	76002419	ENSG00000250506.7	+	donor	left	GT	[76005297, 76003194, 76002510]	[76002612, 76003398]	GGTATTGTGAGACAAAGAGGAGAGAGGGGCAGCAGGAGGAGTGTCACCCATGCACTCAGCCACCCTGAGTGATACTGTTTCTTTGCCCTGCAGGTGGTGACA	AGCCCCAGAACCTGCTCATCAATGAGTTGGGTGCCATCAAGCTGGCTGACTTCGGCCTGGCTCGCGCCTTCGGGGTGCCCCTGCGCACCTACACCCATGAGG		cis	17	76564478	5.30198e-25	0.380772	C	T	0.926174	0.549867	0.724336	190	15	128	0.376307	562059	4.73819	115	TRUE	TRUE	0.0474233	333	0.83164	17	76493521	chr17_76493521_GGA_G_b38	0.131	0.000653449	17	76493521	0.000653449	GGA	G	0.854072	0.65375	0.769658	250	4	79	0.200322
Humans	chr17	chr17_951_1140	82750416	82750416	ENSG00000167363.13	+	acceptor	right	AG	[82749728, 82748977, 82749208, 82749648, 82741393, 82740854, 82749432]	[82741188, 82741215, 82741310, 82741927, 82741952, 82742592, 82742641, 82742674, 82743126, 82748762, 82748854, 82749292, 82749333, 82749550, 82750296, 82750354, 82750382, 82750401, 82750422, 82750447, 82750595, 82752139, 82756164, 82763964]	AGGTGAAGATCCCGGATCTGTTTTGTGGCCTAGAGATTGTCCCCGCGTTGCTCCACGGGGATCTCTGGTCGGGAAACGTGGCTGAGGACGACGTGGGGCCCA	ACCGAAGCAGATCGCGAGTGGGCTTTGCCTTATTTCCAAGAACGAGGTGATGAGACCGGGGCTCCCAGAGGCCAGCGATAACTGCAGCCGTTGCTCTCGTAG		cis	17	82750148	5.49968e-15	0.251502	T	C	0.776933	0.912042	0.838599	150	48	172	-0.135108	-268	4.00597	431	TRUE	TRUE	0.0130274	370	0.823127	17	82750148	chr17_82750148_C_T_b38	0.362	5.49968e-15	17	82750148	5.49968e-15	T	C	0.776933	0.912042	0.838599	150	48	172	-0.135108
Humans	chr17	chr17_951_1140	76094413	76094413	ENSG00000182473.21	-	donor	right	GT	[76093952, 76094017, 76089762, 76091235, 76089316, 76092102, 76090567, 76089320, 76089545, 76089674, 76094284, 76093760, 76091272, 76091474, 76092469, 76092209, 76090171, 76088923, 76090397, 76090459]	[76089174, 76089320, 76089412, 76089674, 76090072, 76090328, 76091142, 76091371, 76091716, 76092006, 76092710, 76093748, 76093833, 76097795, 76101270]	GTGAGCCCCCATCCTGGCCCATCTCTGCAACAGCCAGAGGCTGACTGGGACTGTACTGCTTTAGTCCAATCTAGCGTTCGCAGCGTCAGGCCCCTCCAGAGC	CATTTCCATAAGAGCAGTTCTTCCTCTGGGGTTCCCTACTCCCCTGCTATCCCCAACAAGAGGAAAGACACACCTACCAAGAAGCCAGTCAAGCGGCCAGGT		cis	17	76564478	3.5295e-14	0.21149	G	A	0.909769	0.803188	0.832833	216	16	138	0.106581	-470065	3.8514	75	TRUE	TRUE	0.0105565	370	0.876465	17	76502304	chr17_76502304_T_G_b38	0.068	6.5697e-06	17	76502304	6.5697e-06	A	C	0.885872	zero division error	0.81626	320	0	50	-0.135108
Humans	chr17	chr17_951_1140	75929996	75929996	ENSG00000188878.19	-	donor	right	GT	[75928193, 75929627, 75928267]	[75931228]	GTAAGGAAACAGCTTGCACGATTCTTAGAACTGGGGGTGGGTGGGGTGGGGTCATGATATTTTGTACCAAAGCTTCATTCTCCTTCTAATTTCTCCCTTTAC	TGACTAATGTGCCTCCTCATCTGTGTCCTCACCCTCATTGTGGACTTAGGTTTCAGGTATCTCAGAGGCAGACCCACAGGCTCTGCTCCAGGCCATGAAGGT		cis	17	76564478	2.859e-12	0.497749	G	A	0.664604	0.20725	0.299681	48	12	72	0.457354	-634482	3.73319	55	TRUE	TRUE	0.0963218	132	0.423977	17	76467027	chr17_76467027_G_T_b38	0.473	0.000410126	17	76467027	0.000410126	C	A	0.321976	0.571943	0.407709	42	35	55	-0.249967
Humans	chr17	chr17_951_1140	75991623	75991624	ENSG00000257949.6	+	donor	left	GT	[76000140, 76000045, 76000144, 75995410, 76018451, 75992986]	[75979511, 75986284, 75991577, 75993637, 75993648, 75995489, 75995636]	GGTGAGCTGCAGCCTCAGATCCCCTTTCTCATCCTGGGGCCTGAGCTGGGGCAGTCTTCGGGGCAGTCAGTGAGAAATGGGCTCGTGACCCAACAGCAATGT	CGATCAGCACCAGGTTCTTGTCTGTACCAAGTTGGTGGAGCCCTTCCACGCCCAGGTGGGCTCCCTGTACATCGTCCTCGGGGAGCTCCAGCATCAGCAGGG		cis	17	76564478	2.20409e-23	0.330755	C	T	0.964856	0.7625	0.861652	215	16	138	0.202356	572854	4.68795	103	TRUE	TRUE	0.0148118	369	0.917485	17	76497655	chr17_76497655_C_A_b38	0.314	0.000144796	17	76497655	0.000144796	A	C	0.945926	0.893711	0.891372	175	38	156	0.0522152
Humans	chr17	chr17_951_1140	75935631	75935631	ENSG00000188878.19	-	donor	right	GT	[75933088, 75933241, 75934872, 75934876]	[75934618, 75934801, 75937565, 75938137, 75938146, 75940847, 75978533]	GTAAGTGTGCCTTGCCCAGAATCCCCTAATTTGGGCTGCTGCTGTTGCTTTTTTTTCTTACTATGTTGCCCAGGCTGGTCCCAAGCTTCTGGACTGAAATGA	TTTATAAGGGCCACTCTTCTTTCCTCCTGAAGTCATGACAGTCCCTTTTCTGTTCCAGGCTCCATTGATGATTTTCTTGGTGACCTTCTAGGGGATGATAGT		cis	17	76564478	3.91256e-14	0.49724	G	A	0.607271	0.194833	0.315282	59	12	78	0.412438	-628847	3.85474	55	TRUE	TRUE	0.0693116	149	0.421201	17	76533312	chr17_76533312_C_T_b38	0.289	4.16941e-05	17	76533312	4.16941e-05	G	A	0.508274	0.2326	0.35347	73	10	66	0.275674
Humans	chr17	chr17_951_1140	76161842	76161842	ENSG00000141576.14	-	donor	right	GT	[76161647]	[76162551]	GTAAGCCCCAGAGCGGCAGGGGGACTGGTGGGTGGGAGAGGGGACAAGAGGACATTTACAAAACACTGAAGCATGTGCTGCTGCTGGATCTGACAAACGGAT	CGGGACACCTTGATTCTGCCCTGTCGCCACCTCTGCCTCTGTAACACCTGTGCAGACACGCTGCGCTACCAGGCCAACAACTGCCCCATCTGCCGACTGCGT		cis	17	76564478	2.17784e-17	0.388778	G	A	0.930825	0.493786	0.568589	120	14	90	0.437039	-402636	4.26335	89	TRUE	TRUE	0.11466	224	0.757969	17	76481899	chr17_76481899_C_T_b38	0.179	0.000696915	17	76481899	0.000696915	G	A	0.810461	0.585375	0.654875	152	8	64	0.225086
Humans	chr17	chr17_951_1140	76401154	76401155	ENSG00000175931.12	-	acceptor	left	AG	[76402601, 76401946, 76401262, 76402063]	[76401117, 76402127]	AGGGTCTCTTCTTCGATGATTCCTATGGCTTCTACCCAGGCCAGGTGCTCATTGGCCCTGCCAAGATCTTCTCCAGCGTCCAGTGGCTGTCAGGTGTCAAGCC	GGCTTCTGCAGGTGGGCAGCCAGCGGGCACAGGCGTGGAGAGCATGGTCACCCATGGAGACACCGCTCACGGGGACTTTCCTTTGGCCCCACATCCCGCAG		cis	17	76564478	5.32803e-13	0.1999	G	A	0.70267	0.48225	0.555364	209	16	129	0.22042	-163323	3.71261	83	TRUE	TRUE	0.0428547	354	0.639028	17	76481899	chr17_76481899_C_T_b38	0.186	0.000187297	17	76481899	0.000187297	G	A	0.667822	0.546714	0.586115	236	14	104	0.121108
Humans	chr17	chr17_951_1140	76155561	76155561	ENSG00000141576.14	-	donor	right	GT	[76154328, 76152465, 76155317, 76155382, 76145353]	[76147268, 76152354, 76154279, 76154282, 76155179, 76155251, 76156209]	GTAAGGGAAGGGACGGGAACCGCCCTGGCTTCTCTGTTCTTTGTGCACATGTCCAAAGTAGCATAACCAAAGGTCTGCCATGCATGGCTGCAAAGCCCCCAA	CTCCATGTCTGGCTCCTACATCGCCCCTGGCACTGAAGAGGAGGGAGAGGCTCTCTCTTCCCCCCAGCCTGCCAGCAGGGCCCCCTCAGAAGAAGGAGAGGT		cis	17	76564478	1.15039e-15	0.38573	G	A	0.911877	0.472786	0.566444	106	14	90	0.439092	-408917	4.11589	81	TRUE	TRUE	0.113609	210	0.734562	17	76502304	chr17_76502304_T_G_b38	0.083	6.26272e-05	17	76502304	6.26272e-05	A	C	0.775651	zero division error	0.529114	175	0	35	0.121108
Humans	chr17	chr17_951_1140	76156209	76156209	ENSG00000141576.14	-	donor	right	GT	[76155317, 76155734]	[76155561, 76156370, 76158392]	GTACATAAGGAGCGGGGAGTGGCTGCATGTCCTTCCCCCTTACCCAGCCCACAGTGTCCTGGTGCTTCTTCCGGGAAGGGACATGGGAGTGGCAAGCTAATA	ACTCCAGAAAGTGAGAATCTCACCTTGTCGTCATCTGGAGCTATTGACCAGTCGTCTTGCACAGGGACGCCTCTGTCATCCACTATTTCCTCCCCAGAAGGT		cis	17	76564478	2.69462e-17	0.405531	G	A	0.929369	0.462143	0.584489	111	14	90	0.467227	-408269	4.23081	76	TRUE	TRUE	0.110562	215	0.754577	17	76507834	chr17_76507834_C_T_b38	0.091	0.000142542	17	76507834	0.000142542	G	A	0.794733	zero division error	0.573359	176	0	39	0.121108
Humans	chr17	chr17_951_1140	81936747	81936747	ENSG00000183010.16	-	donor	right	GT	[81936193, 81935147, 81935516]	[81935336, 81936122, 81937261, 81939196, 81940749, 81942295]	GTAGGCCCCCAGGTGGGGGACGGTGAGGCCCAGTGGGAGAGACTGGCCTCTTTCCACTTCTGCAGGGCTGGGGGCTGAAGGTGGGTGCTGGGTCACAAGGCC	GTGGGGGCTTTGGGCCAGGGGTCTCCGGACAGCATGAGCGTGGGCTTCATCGGCGCTGGCCAGCTGGCTTTTGCCCTGGCCAAGGGCTTCACAGCAGCAGGT		trans	3	110925949	1.56918e-10	0.153134	C	T	0.917467	0.575	0.842762	242	2	42	0.342467	-28989202	2.94229	79	FALSE	FALSE	0.0101081	286	0.904101	3	110776810	chr3_110776810_A_G_b38	0.213	0.00029945	3	110776810	0.00029945	C	T	0.91565	0.789923	0.898271	177	13	96	0.125727
Humans	chr17	chr17_951_1140	76479732	76479732	ENSG00000129667.12	-	donor	right	GT	[76479009, 76479277]	[76479081, 76479561, 76479579, 76481374]	GTGAGCCCCCCTACACCCAAGCCCAGCACCCCCCACCCAGCAACCTGTGGATTCTCGGGGCCTGGACATGATTGGGCCTGGTCCCTGCGTCCCCTCTCTGGA	AGAGCGTCAGCCTCCAGGAGCCACGCAGCCGATGGCAGGAGAGTTCAGAGAAGCGCCCTGGCTTCCGCCGCCAGGCCTCACTGTCCCAGAGCATCCGCAAGT		cis	17	76564478	5.47986e-24	0.400711	G	A	0.873818	0.386231	0.628459	170	13	111	0.487587	-84746	4.70346	99	TRUE	TRUE	0.0684058	294	0.759622	17	76494316	chr17_76494316_G_A_b38	0.116	5.25099e-05	17	76494316	5.25099e-05	C	T	0.791022	0.479667	0.657194	229	3	62	0.311355
Humans	chr17	chr17_951_1140	75955681	75955682	ENSG00000161533.11	-	acceptor	left	AG	[75955827, 75955766]	[75953620]	AGGAATTACCGTTGGTGACATCGGCCCCAAATTTGGTTATGATGAGATAGACAATGGCTACCTCAAAATGGACAACCATCGTATTCCCAGAGAAAACATGCTG	CTTTCTTCTGCAAAAGGTAGAATGCCCAACTGAAGAGGCGGAGCAAAAGCCAGAAATTCCAGAGCATAAACATCTCGTGACTGTCCTTTCATCTGTGGTAG		cis	17	76564478	1.16245e-19	0.298475	G	A	0.914089	0.615187	0.733794	203	16	126	0.298901	-608796	4.5035	115	TRUE	TRUE	0.0447074	345	0.83438	17	76502260	chr17_76502260_C_T_b38	0.07	7.1793e-07	17	76502260	7.1793e-07	G	A	0.857118	zero division error	0.693688	297	0	48	0.311355
Humans	chr17	chr17_951_1140	76040978	76040979	ENSG00000167881.14	-	acceptor	left	AG	[76045291, 76043628, 76043821, 76043507, 76043828, 76043867]	[76040474, 76040959, 76041103, 76041184, 76043939, 76043958, 76045080]	AGGACCTGCCTGATGTGCAAGAGCTCATCACTCAAGTGCGGTCAGAGAAGTGCTCCCTGCAGGCCGCAGCCATCCTTGGTGAGCCCCCTGCCTGGCCTTTGTA	GTCCTGTGAAAATACCAGTGGGGTCGGTTAACTCGGGTTAGCTTGGTGTGCTTCTCTGACCTGGCCCTGGCTCGGGAGTACACGTTTTCTGAATCTTACAG		cis	17	76564478	2.32104e-14	0.214072	G	A	0.906843	0.802	0.838406	216	16	138	0.104843	-523499	3.93667	79	TRUE	TRUE	0.00880095	370	0.876784	17	76502304	chr17_76502304_T_G_b38	0.068	0.000112202	17	76502304	0.000112202	A	C	0.884175	zero division error	0.82948	320	0	50	0.311355
Humans	chr17	chr17_951_1140	75931289	75931290	ENSG00000188878.19	-	acceptor	left	AG	[75932994, 75933133]	[75931341, 75932299]	AGGTCCCTCCTGGGTGATGATGTCTTCAGCACCATGGCAGGCCTGGAAGAAGCTGATGCTGAGGTGAGCCTGGCTGTTTCCCTCCACCTCCCTACTTATCCCC	ACCTATCCGAGATTCCTTGGGCTTTCTAAGCTACTCCTCCCCTTTTTAGAGTCATCCAGTGCCCTGGGATGCAGGTAGGGGCTGACGCCTCCCCTTTGCAG		cis	17	76564478	1.23836e-14	0.462881	G	A	0.862529	0.3925	0.454052	70	14	77	0.470029	-633188	4.04344	91	TRUE	TRUE	0.120701	161	0.626298	17	76498410	chr17_76498410_A_G_b38	0.432	0.00039933	17	76498410	0.00039933	T	C	0.521152	0.839333	0.623264	46	24	91	-0.318181
Humans	chr17	chr17_951_1140	76002142	76002143	ENSG00000250506.7	+	donor	left	GT	[76005297, 76002262, 76002247, 76002249, 76002218, 76003194, 76002205, 76002271]	[76002612, 76003398]	GGTAGGGAAGGAAGGGCAGGGAAGGAGAGGTGACACCCCATCCCTGCCATCCCTGTCCACGCAGCACCTCCGCTCAGCTGGCTGCACCTCGCGCTCGTTTCT	ACGAGAGGAAGCTCTATCTGGTGTTTGAGTTCCTCAGCCAGGACCTGAAGAAGTACATGGACTCCACCCCAGGCTCAGAGCTCCCCCTGCACCTCATCAAGG		cis	17	76564478	4.2663e-26	0.389548	C	T	0.929593	0.531571	0.735372	194	14	129	0.398021	562335	4.77378	121	TRUE	TRUE	0.0449612	337	0.838712	17	76446331	chr17_76446331_T_C_b38	0.384	0.000933621	17	76446331	0.000933621	C	T	0.8932	0.800982	0.802814	135	57	145	0.0922175
Humans	chr17	chr17_951_1140	80295813	80295814	ENSG00000173821.19	+	donor	left	GT	[80298320, 80298286]	[]	GGTATTATTATTTTTTGTCAAAATGTTTTTTATAGCTATTATAATGATTTTCTCTGATTGCAAAAATAAGTGCTTGACTAGAGTGACTGAAAGCACACAGGC	GAAGGCAGCCTGGACTGGTTGTGTCACCTCCTAACCTCAGATGCCAGCTCACCAGATGAGTTTCACCGTGACCTAAGCCACATCCTTGGGATACCTCAGAGG		trans	10	107206039	1.31678e-09		C	T	0.955206	zero division error	0.835708	136	0	24		26910225	2.56444	57	FALSE	FALSE	0.00906163	160	0.937281	10	107146746	chr10_107146746_C_T_b38	0.1	0.000259499	10	107146746	0.000259499	C	T	0.948315	0.721	0.9015	130	2	28	0.227315
Humans	chr17	chr17_951_1140	76473742	76473743	ENSG00000129667.12	-	acceptor	left	AG	[76473838]	[76473105, 76473327, 76473722, 76473732]	AGATCTGCACAGAGCAGGCCAGGAGCAACCACACAGGCTTCCTGCACATGGACTGCGAGATCAAGGGCCGCCCCTGCTGCATCGGCACCAAGGGCAGGTGAGC	GGCCGGTGAGTGTCCCTGGCGGGGAGTGGTCTGGGAAGGTCAGGGATGGGGGACCTGCCTGCTGCACAGCCCACTTCCCTGCCGGTGCCCCCTCCTGGCAG		cis	17	76564478	3.60815e-20	0.31333	G	A	0.835235	0.498	0.655415	196	15	130	0.337235	-90735	4.52093	95	TRUE	TRUE	0.0468463	341	0.751848	17	76493521	chr17_76493521_GGA_G_b38	0.13	7.07601e-05	17	76493521	7.07601e-05	TCC	C	0.779288	0.6768	0.667329	257	5	79	0.102488
Humans	chr17	chr17_951_1140	76399448	76399448	ENSG00000175931.12	-	donor	right	GT	[76398584, 76398383, 76398983, 76398991]	[76398471, 76398836, 76399092]	GTAAACTCAGAGTTGTGCCCCTCCCCAATGGCGTCAGCGTGAAGCCAGGCAGAGTGCGCGTCCCCTCGGTGTGCGTGCCTGCGCTCGCACACACACCTCTGC	CGAGTCGCAAAAAGAGCATCCCCTTGTCCATCAAGAACTTAAAGCGCAAACACAAGAGGAAGAAGAATAAAATCACTCGAGACTTCAAGCCAGGGGACAGGT		cis	17	76564478	1.66044e-22	0.324172	G	A	0.926236	0.642813	0.759237	212	16	131	0.283423	-165030	4.64751	103	TRUE	TRUE	0.0352717	359	0.852666	17	76493521	chr17_76493521_GGA_G_b38	0.13	0.000994167	17	76493521	0.000994167	TCC	C	0.871583	0.784	0.795036	271	5	83	0.087583
Humans	chr17	chr17_951_1140	75920273	75920273	ENSG00000188878.19	-	donor	right	GT	[75919874, 75920107]	[75920006, 75920354]	GTGAGGGGCAGCGGGGCCGTTGGTGCTGGTGGCAGGGTTGCGACAGGAGGGGACACTGAGAGTGGCTGGAAGCTTCCCCAGGAGGGAGGAAGGGCTGTTGGC	GCAGCTCCTGGCAGCACAGGTGCAACTTCAGTGCAGCCCCGCTGAGCTCCAGGCCGAGCTGCTGCATAGCCAGGCCCGGCTGGCAGAGCTGGAGGCCCAGGT		cis	17	76564478	2.96993e-18	0.439834	G	A	0.652192	0.258308	0.378828	104	13	93	0.393885	-644205	4.41001	97	TRUE	TRUE	0.0675196	210	0.506748	17	76497655	chr17_76497655_C_A_b38	0.343	0.000980711	17	76497655	0.000980711	T	G	0.594867	0.491083	0.428052	90	24	96	0.103783
Humans	chr17	chr17_951_1140	75523335	75523336	ENSG00000182173.12	+	donor	left	GT	[75549914, 75524261, 75523662]	[75522333, 75522521, 75522535, 75523779, 75523980]	GGTAAGTTTCCAAGCAGTGCCGTCTCTGCAGTACCTTGACCGCCAGGAGTTGGTGGTTAGGAACTGGCTCCTGAAGTAGGGTGTAAACTAGAGGACTGTTCC	GACTCCCCTCCCCAGTACCTTGTTTTCTGTGTCCTTGTAGCCGTGGTCCTTCAGCATATCTCTGTGCTGCAGACAACACACCTTCCTGATGGAGGTGCCCGG		cis	17	75523332	1.70615e-20	0.321842	T	C	0.680151	0.839091	0.780478	172	33	161	-0.15894	-4	4.53619	361	TRUE	TRUE	0.0150568	366	0.738615	17	75523332	chr17_75523332_C_T_b38	0.31	1.70615e-20	17	75523332	1.70615e-20	T	C	0.680151	0.839091	0.780478	172	33	161	-0.15894
Humans	chr17	chr17_951_1140	76167650	76167650	ENSG00000141576.14	-	donor	right	GT	[76167126]	[76167569]	GTAAGATCAGGAGACCAGGAGAGCCACTTCCTTCCCAGATTATTACCAGGCCACGGAAGAGTTCCAGAATGGTATTACCAGGTAAGATCAGGAGACCAGGCG	AAGTCCACTACAATGTTGAGTTCACCTTTGACACAGATGCTCGGGTAGCCATCACCATCTATTACCAGGCCACGGAAGAGTTCCAGAATGGTATTGCCAGGT		cis	17	76564478	1.24462e-14	0.331655	G	A	0.910656	0.531	0.612229	122	15	96	0.379656	-396828	3.96589	83	TRUE	TRUE	0.0989924	233	0.763258	17	76502260	chr17_76502260_C_T_b38	0.084	2.25448e-05	17	76502260	2.25448e-05	G	A	0.801881	zero division error	0.571128	194	0	39	-0.15894
Humans	chr17	chr17_951_1140	82037449	82037449	ENSG00000169738.7	-	donor	right	GT	[82037088, 82037000, 82036763, 82037013, 82036893]	[82036858, 82036881, 82037037, 82037162, 82037547, 82037613, 82037630]	GTAGGTCCCGCCGGGTCCCAGCGCTGCGAGGCGGCGAGCCAGGAGGGGGCGGCAGCGAGCGGGGGCGGTACCTCTGTGCGCGACTCCGCCTCCCCTCGCGGG	AGGTATAGGGCGCGGCACGGTCCAGGCGCTGCACGCGACGGGCGCGCGGGTGGTGGCTGTGAGCCGGACTCAGGCGGATCTTGACAGCCTTGTCCGCGAGGT		cis	17	82037104	3.72949e-86	0.709968	C	T	0.946796	0.701937	0.766727	265	16	88	0.244859	345	4.996	588	TRUE	TRUE	0.0109516	369	0.893236	17	82037444	chr17_82037444_A_G_b38	0.18	2.22794e-76	17	82037444	2.22794e-76	T	C	0.948459	0.722913	0.773862	259	23	87	0.225546
Humans	chr17	chr17_951_1140	76161647	76161648	ENSG00000141576.14	-	acceptor	left	AG	[76161842, 76162551]	[76162002]	AGCCTTCCGGGCACTGCTTCAGATCCGAGCCATGAGGAAAAAATTGGGCCCCTTGTCCCCAACCAGCTTTAACCCCATCATCTCATCCCAGACATCTGACTCT	AAACGGATGCGCGCTGGGAGGGATCATGGTTTCTGTCTGGGCTCTTGTTCATTCTTAATCCTGTATCAGGATGTCCTGATTGCCTGTTTTCTCCTTCACAG		cis	17	76564478	2.12499e-17	0.388966	G	A	0.9339	0.492071	0.571467	120	14	90	0.441829	-402830	4.26393	89	TRUE	TRUE	0.115602	224	0.760665	17	76502260	chr17_76502260_C_T_b38	0.085	7.28621e-05	17	76502260	7.28621e-05	G	A	0.800909	zero division error	0.563684	186	0	38	0.225546
Humans	chr17	chr17_951_1140	76399921	76399922	ENSG00000175931.12	-	acceptor	left	AG	[76400146, 76401010, 76400221]	[76399869, 76400544, 76400550]	AGGTGAAGCGCCTGTTGAAGAAGCAGGTTGTGCGGATCATGTCATGCTCCCCAGACACCCAGTGTTCCCGGGACCATTCCATGGAAGACCCAGACAAGAAGGG	CTCAGGTGTATACAGCTGTCATCCCCCCAGCCTGAGATGCCTAGGGCCAGGCCTGCCCAGGTGCACCTCACAGCCCTGTCCTCTCTGCTCCGCCCTTGCAG		cis	17	76564478	2.55705e-16	0.250146	G	A	0.815825	0.58075	0.648371	206	16	132	0.235075	-164556	4.12596	89	TRUE	TRUE	0.0424398	354	0.74276	17	76502260	chr17_76502260_C_T_b38	0.069	3.87833e-05	17	76502260	3.87833e-05	G	A	0.760666	zero division error	0.631306	305	0	49	0.225546
Humans	chr17	chr17_951_1140	75918161	75918161	ENSG00000188878.19	-	donor	right	GT	[75918081, 75918058, 75918045, 75918070]	[]	GTATGTGCGCTGCCCCAACCATGCCCGCCTGACGTTGGGGGCCGGAAGGTCCCCGAGACCGTCAGGAGGGGGTGACCCAGTCTTCTTCCAGGTCCCTGAATA	TCCTAGACATGCGCAGAGACCACGAGGAGCAGCTGCAGCGGCTAAAGCTGCTGAAGGACCGAGAGGTCGATGCGGCCACCAGTGCCACCTCCCACACGCGGT		cis	17	76564478	1.18233e-18	0.407815	G	A	0.882833	0.398857	0.603663	120	14	104	0.483976	-646317	4.43044	91	TRUE	TRUE	0.0889349	238	0.732374	17	76503093	chr17_76503093_G_C_b38	0.088	5.52941e-06	17	76503093	5.52941e-06	C	G	0.772367	zero division error	0.545738	196	0	42	0.225546
Humans	chr17	chr17_951_1140	76212482	76212483	ENSG00000141576.14	-	acceptor	left	AG	[76230712, 76259402, 76255630, 76240198, 76253911, 76240152, 76239658, 76239002, 76230302, 76218175]	[76212853, 76218215, 76223533, 76230834, 76239171, 76255768]	AGGAAGCTATTTTGCCAGCCACTTCATTATGGGAGGAGAGAAGTTTGACTCAACTCATCCTGAAGGTTACCTGTTTGGAGAGAACAGCGATCTGAACTTTCTG	AGCCCAAAAGGTTAACATTTTAAAAATCAGCTTTTTTTTTTTACTAGATTTAGGTTGACTGTTTTCTGCTTGTTTGATTTTTTTTGTTTGTTCCTCTCTAG		cis	17	76564478	3.28534e-11	0.416958	G	A	0.844373	0.343692	0.430987	59	13	77	0.500681	-351995	3.48737	56	TRUE	TRUE	0.154292	149	0.58706	17	76519918	chr17_76519918_C_T_b38	0.144	0.000350877	17	76519918	0.000350877	G	A	0.656148	0.243	0.413385	108	2	39	0.413148
Humans	chr17	chr17_951_1140	76400440	76400440	ENSG00000175931.12	-	donor	right	GT	[76400297]	[76400444, 76401010]	GTAAGCATGCCCTTACTGCCAGCAACCCAGGGGCACGCGTGGGACAGGGCTCTGGGCCCTGGTCACATGCCTGGGGAGGCTTAAGAACACTGCTGGCCTCCC	TAGAGTTGAAAGTTACATGGATTACCAAGAGTTTCTGTCCAGGGGGCACGGACAGCGTCAGCCCCCCACCCTCTGTCATCACCCAGGAAAACCTAGGCAGGT		cis	17	76564478	2.60364e-21	0.314706	G	A	0.952179	0.650813	0.780617	207	16	133	0.301366	-164038	4.58906	99	TRUE	TRUE	0.0401107	356	0.874539	17	76493521	chr17_76493521_GGA_G_b38	0.132	0.000311261	17	76493521	0.000311261	TCC	C	0.896644	0.777	0.810083	267	5	84	0.119644
Humans	chr17	chr17_951_1140	76400146	76400146	ENSG00000175931.12	-	donor	right	GT	[76399921]	[76400221, 76401010]	GTATGTCCTTGGGGTTGGGGATTGGTGGGCATTTGAGGAACTGGCCTTGAGCCATTTCCATGGCCAAGAAGGACAGTCTGTGCTTTAGGCCTTGGGGGGCAG	CTGTCTGTATGTCTTCCCAGCCAAGGTAGAGCCAGCCAAGATTGCCTGGGAATGTCCAGAAAAAAACTGCGCCCAGGGGGAGGGCTCTATGGCCAAGAAGGT		cis	17	76564478	8.77305e-16	0.240944	G	A	0.763606	0.529563	0.614382	208	16	131	0.234043	-164332	4.04978	85	TRUE	TRUE	0.0373461	355	0.697992	17	76502260	chr17_76502260_C_T_b38	0.072	2.66574e-05	17	76502260	2.66574e-05	G	A	0.71548	zero division error	0.593745	304	0	51	0.119644
Humans	chr17	chr17_951_1140	75937593	75937594	ENSG00000188878.19	-	acceptor	left	AG	[75938146, 75937795]	[75933088, 75935673, 75937974]	AGGCACCAAAAACCAAGAAAGGATGTAAAGGTGAGTGGAGAGATGGAACATTACTCTTAAGCCAAATATATATCTTTTTCCCCTTTGGTCCTGGAACAATGAG	TGGTTACTTGGCAAAAGGCAACGCAATTCATTCTGCATTGCCAATTTCCACCTGTGTTCACTGTTTGGTTTTCTTGATGTGATTTGTTTTTCCCATTTTAG		cis	17	76564478	2.16553e-12	0.431419	G	A	0.660109	0.238923	0.325077	64	13	78	0.421186	-626884	3.64135	69	TRUE	TRUE	0.0977108	155	0.456187	17	76001393	chr17_76001393_G_A_b38	0.258	0.000364031	17	76001393	0.000364031	T	C	0.380407	0.643182	0.533086	86	11	58	-0.262775
Humans	chr17	chr17_951_1140	75920107	75920108	ENSG00000188878.19	-	acceptor	left	AG	[75920273, 75920354]	[75919874]	AGGTGCGGAAGCTGGAGCTAGAACGGGCCCAGCATGAGCTGCTGCTGGGGAGTCTGCAGCAGCAGCACCAGGCAGACCTGGAGCTCATCGAGAGTGCACACAG	CTGGAAGCTTCCCCAGGAGGGAGGAAGGGCTGTTGGCACAGGGCAGCGTGGAGTACAGCCACCTCCCCTCCCTGGTTGCTGGCCCTCCTGCTGTCTCCCAG		cis	17	76564478	1.6687e-14	0.369125	G	A	0.633038	0.270385	0.382404	104	13	89	0.362654	-644370	3.92155	83	TRUE	TRUE	0.0697467	206	0.501869	17	76503093	chr17_76503093_G_C_b38	0.095	2.64045e-05	17	76503093	2.64045e-05	C	G	0.538665	zero division error	0.344308	167	0	39	-0.262775
Humans	chr17	chr17_951_1140	75921560	75921561	ENSG00000188878.19	-	acceptor	left	AG	[75921944, 75923185]	[75921302, 75922046, 75922096]	AGGTCCCCTGTGACTCAGAACCATGCCGCCTCAGCACTCCCTACAGGTTCCCCAAAGAGGGGAACAGCCCCTGGAGACCTCTCAGCCACTGGTTTGTTTTTTG	CCCTGCCCCGTCCCCATGTCCCACCTAGAGGCTGCCCACCCTGCCCCGTCCCCGTGTCCCACACAGAGGCTGCTCACCATGCCCCATCCCTGTGTCCTCAG		cis	17	76564478	6.09787e-19	0.453187	G	A	0.897689	0.388846	0.583794	103	13	97	0.508843	-642917	4.45531	99	TRUE	TRUE	0.095448	213	0.723685	17	76498410	chr17_76498410_A_G_b38	0.465	0.000477405	17	76498410	0.000477405	T	C	0.636246	0.887929	0.706895	57	42	114	-0.251683
Humans	chr17	chr17_951_1140	76472839	76472840	ENSG00000129667.12	-	acceptor	left	AG	[76473004, 76473647]	[76472737, 76473105, 76473327]	AGCGTGGTGCACTGCCTCGTGTCTGTGGTCTTTCAAATGACCATCCTGAGGGACCTGGAGAAGCTGGCCGGCTGGCACCGTATCGCCATCATCTTCATCCTCA	GAAAGGTTCCTGGGCCAGGGCATGGCCGGCCCAACCTGCCGAAGCCTACTGCTCCTGAAGTGCCTGGCTGAAGGCCGCTGCCTGGTGTGTCCCTCCCCCAG		cis	17	76564478	4.35981e-18	0.271313	G	A	0.728853	0.429929	0.559418	211	14	134	0.298925	-91638	4.31409	87	TRUE	TRUE	0.0450136	359	0.653953	17	76494316	chr17_76494316_G_A_b38	0.11	4.98497e-05	17	76494316	4.98497e-05	C	T	0.676926	0.481	0.572	283	3	73	0.195926
Humans	chr17	chr17_951_1140	75949216	75949216	ENSG00000161533.11	-	donor	right	GT	[75948457, 75946795, 75943213]	[75946706, 75948250]	GTCAGTATTTTCTAAGTATAAGTCTTTTTTGTTGTTGTTTTAAGAAAAATAATTGTTGGCTGGGCACGGTGGCTCATGCCTGTAATCCCAGCACTTTGGGAG	CCTCAAAATTCAAGATAAAGCCATTCAAGCTGTCTTAAGGAGTTTATGTCTGCTGTATTCTCTGTATGGAATCAGTCAGAACGCGGGGGATTTCCTTCAGGT		cis	17	76564478	1.32488e-22	0.321801	G	A	0.956735	0.700937	0.811676	215	16	136	0.255797	-615262	4.65193	107	TRUE	TRUE	0.02773	367	0.891828	17	76494352	chr17_76494352_G_A_b38	0.134	0.000287081	17	76494352	0.000287081	C	T	0.909713	0.776333	0.842698	275	6	86	0.133379
Humans	chr17	chr17_951_1140	76398584	76398585	ENSG00000175931.12	-	acceptor	left	AG	[76399448, 76398849, 76398836]	[76396821, 76398383, 76398579, 76398610, 76398614, 76398991]	AGTCCAGAGCTGTCCAGACCCTGCTGTCTACGGTGTGGTACAGTCTGGGGACCACATCGGCCGTACCTGCATGGTGAAGTGGTTCAAGCTGAGGCCGAGTGGG	GACGGGGGAAGGTCAGGGTTCTGCACTCTGCACTGGCTTGAGATGTGGGCTCCTTAGCCGGGATCCCTTAGCTAGTCACTTCCCTTTCTCTGGTTCCCTAG		cis	17	76564478	2.22745e-20	0.297785	G	A	0.944509	0.6855	0.80939	212	16	136	0.259009	-165893	4.53081	103	TRUE	TRUE	0.0281742	364	0.88264	17	76494316	chr17_76494316_G_A_b38	0.114	2.29387e-06	17	76494316	2.29387e-06	C	T	0.903887	0.722333	0.810519	284	3	77	0.181554
Humans	chr17	chr17_951_1140	76067330	76067331	ENSG00000167881.14	-	acceptor	left	AG	[76072344, 76070377, 76072297, 76070383]	[76064171]	AGGGGCTACTGTTCCCGTAGACAAAGACGTCTTCGAAAAACACTCAACTTCAAGATGGGTAACAGACACAAATTCACAGGGAAGAAAGTGACTGAAGAGCTTC	ATATCCCAAACCATTGACCCTTGACCTTGCCTTATTGCAGAATTTATTATTCAAAATACTCTCAGCTTGGCTGAGTGAGTTTTGTTTGTGGTTTCTTACAG		cis	17	76564478	7.62321e-19	0.274431	G	A	0.950319	0.783312	0.852312	216	16	138	0.167007	-497147	4.44516	91	TRUE	TRUE	0.0147955	370	0.906543	17	76443295	chr17_76443295_A_T_b38	0.465	0.000751013	17	76443295	0.000751013	A	T	0.934308	0.874076	0.901172	104	79	174	0.0602317
Humans	chr17	chr17_951_1140	76330666	76330667	ENSG00000161542.16	-	acceptor	left	AG	[76332262]	[76328862, 76330098]	AGGTTTAACTCACATTATCACTATGGATCTTCATCAAAAGGAAATACAAGGCTTTTTCAGCTTTCCTGTGGACAACCTTAGAGCCTCACCTTTCCTGCTTCAG	AGTCTGCTGGTAGGAAGCAGGAGTTGAGCATCTAGTTTAGGTCCACTGTAGCCATTTACCTGTAGGGGTGAACTTTGTAATTTTTTGTTTTAAAATTTCAG		cis	17	76564478	3.77503e-19	0.278325	G	A	0.928074	0.745437	0.816804	216	16	138	0.182637	-233811	4.39464	95	TRUE	TRUE	0.0182798	370	0.878676	17	76494316	chr17_76494316_G_A_b38	0.114	5.51619e-06	17	76494316	5.51619e-06	C	T	0.894803	0.725667	0.824808	289	3	78	0.169136
Humans	chr17	chr17_951_1140	80147100	80147100	ENSG00000141543.9	-	donor	right	GT	[80147072, 80147034, 80147004, 80147046, 80147022]	[80147042, 80147060, 80147080, 80147120]	GTCGGCAGCGGCACAGCGAGGTCGGCAGCGGCACAGCGAGGTCGGCAGCGGCAGCGAGGTCGGCAGCGGCACAGCGAGGTCGGCAGCGGCAGCGAGGTCGGC	TACGCACGTACGCACGTACGCACGCACGTCTCTCGCTTTCGCATACTTAAGGCGTCTGTTCTCGGCAGCGGCACAGCGAGGTCGGCAGCGGCACAGCGAGGT		cis	17	80107508	2.87543e-23	0.28844	G	A	0.0523275	0.656	0.255837	284	1	43	-0.603673	39592	4.38102	73	TRUE	TRUE	0.0197227	328	0.0808476	17	80147176	chr17_80147176_G_GCGTGCGTA_b38	0.079	9.33302e-21	17	80147176	9.33302e-21	C	TACGCACGC	0.0509194	0.373333	0.242733	273	3	45	-0.322414
Humans	chr17	chr17_951_1140	75950964	75950965	ENSG00000161533.11	-	acceptor	left	AG	[75951414]	[]	AGCTTCATGCCCTCACCGCTGGACTGAAGGCTTTCACCTCCTGGACTGCAAACACTGGCATTGAAGCATGTCGGATGGCTTGTGGTGGGCATGGCTATTCTCA	TTGACAGTGGCCAAGATGTTAGAGGAGGGGTGTGTTTTCTCATTGGTTCTCGGGCTCTCAGCACCACAGATGTCCTGACAGATCTGTGCTTGTCCTCTCAG		cis	17	76564478	2.0724e-18	0.275456	G	A	0.907574	0.655563	0.752765	209	16	136	0.252012	-613513	4.35572	109	TRUE	TRUE	0.0359596	361	0.838083	17	76497655	chr17_76497655_C_A_b38	0.32	0.000370119	17	76497655	0.000370119	T	G	0.886268	0.818211	0.790729	168	38	155	0.0680573
Humans	chr17	chr17_951_1140	75953450	75953450	ENSG00000161533.11	-	donor	right	GT	[75951577]	[75955565]	GTAAGGATAGGGTCCTAGATGGGCTCAGTACCAAAGGCCTAGTTTTTACCCCATTCAGATCCCAGAATTCCCAAATGTCAATACAGAAGATGCATTAGCACT	GGTCCTTCCTTGTGGGAGAAGCTGCTCGGGCTCTGTCTAAGGCGTGCACCATTGCCATCCGATACAGCGCTGTGAGGCACCAGTCTGAAATCAAGCCAGGGT		cis	17	76564478	8.04845e-20	0.293719	G	A	0.945622	0.667813	0.795243	209	16	136	0.27781	-611028	4.46066	109	TRUE	TRUE	0.0346728	361	0.876657	17	76493521	chr17_76493521_GGA_G_b38	0.129	0.000731636	17	76493521	0.000731636	TCC	C	0.89548	0.7662	0.821398	273	5	83	0.12928
Humans	chr17	chr17_951_1140	75590906	75590906	ENSG00000266714.6	+	acceptor	right	AG	[75590689, 75590243, 75588966, 75590385, 75589783, 75588987]	[75589620, 75589703, 75590625, 75590972, 75590978, 75591057, 75591171, 75591600, 75591615, 75595943, 75596459, 75621030]	AGACCTTTGGGGGGCCTGTCTTGCTTGTTCTGAACCCCCACCGGTCCTTGCCTCTTTTTTCACCTGAGGTCCAGGCAAGCTACCACCCCAGGAAGGCCCTCA	AACCCTCTCTGGAGCCCTGCAGAGTGGGACTGAGGGGCTGGGCTCTGTTTGCATTCCCCCTGCTCCCTCCACACTCTGATGAGAGCTTGTTTTCCTCCCCAG		cis	17	75587797	7.12961e-25	0.297482	G	C	0.193948	0.317	0.339574	291	1	68	-0.123052	-3109	4.83214	57	TRUE	TRUE	0.0124582	360	0.221797	17	75590683	chr17_75590683_T_C_b38	0.094	2.57626e-24	17	75590683	2.57626e-24	T	C	0.194724	0.317	0.340545	293	1	66	-0.122276
Humans	chr17	chr17_951_1140	76398471	76398471	ENSG00000175931.12	-	donor	right	GT	[76398324, 76398383]	[76398442, 76398836, 76399448]	GTGTGTGCAGCCCCTACTGCTTGCTTCAGGTGGGCTCTGGGGTTGGGTGTAGGACCCCTAGCTCATGACAACCTGTCCTGTGCCACAGCTGATTGGAGAAGA	AGACCCTGCTGTCTACGGTGTGGTACAGTCTGGGGACCACATCGGCCGTACCTGCATGGTGAAGTGGTTCAAGCTGAGGCCGAGTGGGGACGACGTGGAGGT		cis	17	76564478	3.0573e-20	0.293276	G	A	0.950447	0.711437	0.819485	215	16	134	0.239009	-166007	4.52721	97	TRUE	TRUE	0.0256425	365	0.89189	17	76493521	chr17_76493521_GGA_G_b38	0.127	0.000921166	17	76493521	0.000921166	TCC	C	0.907892	0.8372	0.841783	277	5	83	0.0706917
Humans	chr17	chr17_951_1140	76487909	76487910	ENSG00000129667.12	-	acceptor	left	AG	[76493061, 76508046, 76500935, 76490762, 76500875, 76488014, 76501458, 76500885, 76490462, 76500037, 76501352, 76488374]	[76481545, 76487851, 76488132, 76488492, 76490825, 76490828, 76495228, 76495272]	AGCTGTGAGTACCCAGGAAGCTGCACCGTGTGGCCTGGAGCTGTCTATCTGTCCTTCCAGCCACCTGTCTGTCCAGCCACCCTTCCACAGACTGAGGCTTGAC	GTGGAATTGGCCCCATTTTACAGATGGGGAGACTGAGGTGAGGAAGGTTAAAGCACTCAGTGGTGGGCATGCCCCCTGGAGCCGGCCCTCCTTTCTTCCAG		cis	17	76564478	5.71023e-14	0.313896	G	A	0.61626	0.297462	0.399432	127	13	95	0.318798	-76568	3.92842	55	TRUE	TRUE	0.0607534	235	0.51097	17	76502260	chr17_76502260_C_T_b38	0.074	0.000193924	17	76502260	0.000193924	G	A	0.5358	zero division error	0.369086	200	0	35	0.0706917
Humans	chr17	chr17_951_1140	76088770	76088770	ENSG00000182473.21	-	donor	right	GT	[76088562, 76088541, 76088654]	[76088779]	GTATGTGGGCGAGGGGCCCTCAAAAACACAGCCAGGAGGCATCGTGCTGCCGGGTGTGGCCGCCCCATCCCTCCCTGGGAGAACCCCATTCTCTGTCCCACA	GAAGGCCATTGTGCGACACGACTTCTCCACGGTGCTCACCGTCTTCCCCATCCTGCGACACCTCAAGCAGACCAAGCCTGAGTTTGACCAGGTGCTCCAGGT		cis	17	76564478	8.07799e-17	0.247916	G	A	0.960542	0.8285	0.892986	216	16	138	0.132042	-475708	4.15874	85	TRUE	TRUE	0.00872175	370	0.929635	17	76494352	chr17_76494352_G_A_b38	0.134	0.000252694	17	76494352	0.000252694	C	T	0.94031	0.879333	0.899115	277	6	87	0.0609771
Humans	chr17	chr17_951_1140	76070377	76070377	ENSG00000167881.14	-	donor	right	GT	[76067330, 76064171]	[76064443, 76067216, 76070383, 76072297, 76072344]	GTTAGTATCACATACAAGATGTTTGGAAATCATTGTGGGACTTGCTTTGCTTTTGTTAATATCCTGTTTACTCTGCTATATCAGCAAATATGCTAGAAAGTC	CTATGGTAAGATTTTCCTTAATCTCGACTCTAGTTCTTCAGATTATTAAGGAATCCCAGCAGCAGCATGGTTTACGGCATGGAGATTTTCAGAGGTACAGGT		cis	17	76564478	9.23305e-20	0.286047	G	A	0.929745	0.760813	0.833928	216	16	138	0.168933	-494101	4.43259	87	TRUE	TRUE	0.0138418	370	0.886703	17	76494352	chr17_76494352_G_A_b38	0.134	0.000960959	17	76494352	0.000960959	C	T	0.898245	0.8135	0.855	277	6	87	0.0847455
Humans	chr17	chr17_951_1140	75110606	75110607	ENSG00000125449.6	+	donor	left	GT	[75121120, 75114177, 75131074, 75120835, 75128676, 75112774, 75128679, 75114728, 75116042, 75114732, 75126158, 75112303, 75148436, 75119925, 75114168, 75120379, 75116285]	[75104180, 75110542, 75112911, 75114351, 75114389, 75114637, 75116125, 75120047, 75126263, 75126356, 75131184]	GGTAAGGGCGGGGCCCGTTCCCTAGATGCCTAAATGGGCCAGGGTGAGATAAGTGAATTAGAAGTGAGTCCTTGGGGCCGGGCGTGGTGGCTCACACCTGTA	TGACCCCAGCAACTACGAGTATCTGCGGCAGCTGCAGGTCCTGGATTTATTTCTCGATTCGCTGTCGGAGGAGAATGAGACCCTGGTGGAGTTTGCTATTGG		cis	17	75423374	8.74612e-10	0.12675	G	C	0.791917	0.9337	0.904918	264	10	73	-0.141783	312767	3.09014	219	TRUE	TRUE	0.0228388	347	0.819775	17	74986861	chr17_74986861_G_A_b38	0.061	0.00011865	17	74986861	0.00011865	G	A	0.807282	0.90825	0.922912	309	4	34	-0.100968
Humans	chr17	chr17_951_1140	75514208	75514209	ENSG00000177303.9	-	acceptor	left	AG	[75515400, 75516088, 75514466, 75514950]	[75514206, 75514250, 75514356]	AGAGCCCTGAGACCAGTGCACCGCTGCTGCCTGAGGCCCAAGGGAATGCTGGCTGCTCTCTGGGTGGGCACTGGTGTTCCACAGCCAAGCCGGGAAGATTGGT	GGCTCCCTGGAGGTCTTGTCCTGCTCATCCTCTGCACTCCACTTCTGGGACCCTTGCAGGCTGTGGCCCAGCATTCGACAGAGGCCCCGTGCTTTTTCCAG		cis	17	75508335	2.31265e-27	0.317876	G	A	0.846942	0.59025	0.670017	295	4	59	0.256692	5874	4.81305	239	TRUE	TRUE	0.0169587	358	0.814916	17	75514222	chr17_75514222_G_A_b38	0.095	1.82156e-26	17	75514222	1.82156e-26	T	C	0.846704	0.59025	0.674133	294	4	60	0.256454
Humans	chr17	chr17_951_1140	75950773	75950773	ENSG00000161533.11	-	donor	right	GT	[75949360, 75949897, 75943213]	[75946706, 75949494, 75950882, 75957511, 75978533]	GTGAGAGTCAAATCCTCGATTCCTCCCATCTGTTCATAAGAATGTTCTAGTCCTTTTCCTAGGTTCTTGTTCCCATGGTTTTTCTTCACCGTATATATATAT	GCTATTCTCATTGCAGTGGTCTTCCAAATATTTATGTCAATTTCACCCCAAGCTGTACCTTTGAGGGAGAAAACACTGTCATGATGCTCCAGACGGCTAGGT		cis	17	76564478	1.40373e-19	0.292829	G	A	0.923522	0.655	0.764135	207	16	133	0.268522	-613705	4.44234	121	TRUE	TRUE	0.0363972	356	0.851907	17	76494352	chr17_76494352_G_A_b38	0.136	0.000760516	17	76494352	0.000760516	C	T	0.870645	0.709	0.803576	265	6	85	0.161645
Humans	chr17	chr17_951_1140	80048582	80048582	ENSG00000141519.14	+	acceptor	right	AG	[80047402, 80047514, 80040270, 80048077]	[80047278, 80047282, 80047635]	AGTGATCCCCCCAGGGGTGCCCGATGCCCACCCCAGGGAAGGAGACCTGCCAGTGTTCCAGGACCAGATCCAGCAGCCCAGCACCGAGGAGGGGGCCATGGC	TGCATGAGGCATGACAGCAGCTGTGCCATTGATGCCCCAGAATAGAATCACTGAGGCTTCTCTCCAGCAGCTCCTCAATGGTGTCGCTGTCTCTCCCCCCAG		cis	17	80030055	1.77729e-11	0.353915	T	C	0.651366	0.38075	0.498907	71	24	75	0.270616	-18527	3.57646	97	TRUE	TRUE	0.0405753	170	0.5459	17	80048446	chr17_80048446_G_A_b38	0.318	1.09459e-07	17	80048446	1.09459e-07	G	A	0.622695	0.401	0.495912	82	20	68	0.221695
Humans	chr17	chr17_951_1140	76402063	76402063	ENSG00000175931.12	-	donor	right	GT	[76401154, 76401117]	[76401262, 76401946, 76402601]	GTAGTGTGCTCCATCCAGGCCAGCACCCTTCTCTGATTGCTCAGTCCTCTGGAAGGAGGACTTCGTAGCAAAGACCTGGACCCAGCTAAACAGAGCGGTTTC	CCCTGGTGGAGACCAAACCTCTGTTCTCTGTTTTAGGTGCTCCATGAACACGGAAGATGGCGCCAAGCTCTACGACGTCTGCCCGCACGTCAGCGACTCGGT		cis	17	76564478	7.69389e-15	0.233704	G	A	0.745348	0.498	0.58263	201	16	127	0.247348	-162415	3.97205	95	TRUE	TRUE	0.0454153	344	0.67377	17	76502304	chr17_76502304_T_G_b38	0.065	1.12855e-05	17	76502304	1.12855e-05	A	C	0.69314	zero division error	0.545067	299	0	45	0.221695
Humans	chr17	chr17_951_1140	76472685	76472685	ENSG00000129667.12	-	donor	right	GT	[76472265, 76472145, 76472031, 76472416, 76472164, 76472170, 76472434, 76472052, 76472117, 76471867, 76472426]	[]	GTAAGGATGTGGAGGATGGGACCCCTTCCGCACATAGGGGGCCAGCCCTGCTGCTCCTATTCCACCCACCTGGGATCTGCCAGAGGGACACGGTGCCCCTCC	GGAGAAGCTGGCCGGCTGGCACCGTATCGCCATCATCTTCATCCTCAGTGGCATCACAGGCAACCTCGCCAGTGCCATCTTTCTCCCATACCGGGCAGAGGT		cis	17	76564478	1.31999e-26	0.378879	G	A	0.891908	0.501929	0.698406	207	14	133	0.38998	-91793	4.77674	111	TRUE	TRUE	0.0444758	354	0.803785	17	76493521	chr17_76493521_GGA_G_b38	0.124	0.000303737	17	76493521	0.000303737	TCC	C	0.826722	0.72175	0.730475	270	4	80	0.104972
Humans	chr17	chr17_951_1140	76094581	76094582	ENSG00000182473.21	-	acceptor	left	AG	[76097096, 76103360, 76097795, 76101270]	[76089320, 76094432, 76097140, 76098018, 76098047, 76101863, 76102720]	AGATTTCATGAACGTCTACTACCAGATACGCTCCAGCCAGCTGGACCGCTCCATCAAAGGACTGAAGGAGCATTTCCATAAGAGCAGTTCTTCCTCTGGGGTT	ATGCTAAGAAGGGTTGACAGGTTTGACAGGTAGACATGGTGGGTCTGCAAGGCAGAGACAGGGCCTGGCAGCCGTACCTCTATCCCTCTGTGTCTCCTCAG		cis	17	76564478	2.49991e-18	0.267791	G	A	0.978764	0.843313	0.900087	216	16	138	0.135451	-469896	4.31151	95	TRUE	TRUE	0.00987075	370	0.943562	17	76494352	chr17_76494352_G_A_b38	0.134	9.83546e-05	17	76494352	9.83546e-05	C	T	0.955032	0.884333	0.911126	277	6	87	0.0706992
Humans	chr17	chr17_951_1140	82184957	82184957	ENSG00000176155.18	-	donor	right	GT	[82184675, 82183932]	[82184540, 82185235, 82188189, 82188212, 82188218, 82193755]	GTGAGTCTGTTTCTTCAGTACCCACGCAAAGCGTGGAAGGAGTCCAAACACACATTCTGTGTCAGCCCACATTGCCAGAGATGGCTGGAAACGTTGATGCCT	TCACATCACCATCCTGATGCTGGGAGTGGGGCTGGCCCTCATAATTAGGTGGCTCATGGTCCAGGGATAAAGCTGCTTCCCAGAGCACCAGAGGCCGTTGGT		cis	17	82201690	3.12667e-51	0.689663	G	A	0.0399466	0.417	0.249837	131	31	104	-0.377053	-16733	4.98394	558	TRUE	TRUE	0.0309012	266	0.165951	17	82184445	chr17_82184445_T_C_b38	0.261	1.80654e-08	17	82184445	1.80654e-08	G	A	0.223573	0.073125	0.102822	143	16	107	0.150448
Humans	chr17	chr17_951_1140	75591712	75591713	ENSG00000266714.6	+	donor	left	GT	[75591912, 75592002, 75591812, 75592005, 75591976, 75591816, 75592237, 75591791]	[75580553, 75591246, 75591705, 75591853, 75592057, 75592080, 75592092]	GGTGAGGGCCAGGCTGGAGGTACCTCATGGGTTGAGCTGGCCGTCTGTCTTCCTCCAGGGGACAGCTGACCATGTCCAAGGGACTATCTTTCTCCTTTCAGC	GCAGTGGGCACAGTGGCTCAGGGAAGACGGAAGCCGCCAAAAAGATCATGCAGTTCCTAAGCAGCCTGGAGCAGGATCAGACGGGGAACCGAGAGTGTCAGG		cis	17	75591703	2.31443e-27	0.398045	G	A	0.750932	0.94202	0.838568	161	49	155	-0.191089	-10	4.7883	97	TRUE	TRUE	0.0151831	365	0.8138	17	75591703	chr17_75591703_A_G_b38	0.347	2.31443e-27	17	75591703	2.31443e-27	G	A	0.750932	0.94202	0.838568	161	49	155	-0.191089
Humans	chr17	chr17_951_1140	76472052	76472053	ENSG00000129667.12	-	acceptor	left	AG	[76472685]	[76471867, 76472031, 76472117, 76472145, 76472164, 76472170, 76472265, 76472416, 76472426, 76472434]	AGGTGGGCCCGGCCGGCTCACAGTTCGGCCTCCTCGCCTGCCTCTTCGTGGAGCTCTTCCAGAGCTGGCCGCTGCTGGAGAGGCCCTGGAAGGCCTTCCTCAA	CCTGCCAGGGAGGAGCTGATCGATGGGATGACCCAGGGTGCAGGCCCGGCCCAGGCCACCCACCTGATGCCTGAAGCCACGTCTCCCCTGCCCCGCCCCAG		cis	17	76564478	9.29922e-22	0.322523	G	A	0.836587	0.495	0.670687	206	15	131	0.341587	-92425	4.59883	99	TRUE	TRUE	0.0406324	352	0.76029	17	76494352	chr17_76494352_G_A_b38	0.129	3.39262e-05	17	76494352	3.39262e-05	C	T	0.784842	0.6082	0.689049	266	5	81	0.176642
Humans	chr17	chr17_951_1140	75114168	75114168	ENSG00000125449.6	+	acceptor	right	AG	[75110606, 75112911]	[75112303, 75112774, 75114177, 75114728, 75114732, 75116042, 75116285, 75119925, 75120379, 75120835, 75121120, 75126158, 75128676, 75128679, 75131074, 75148436]	AGCTGCTGCAGTCTGAACGGTGACGGTGGCCCCTGCAGAAGCATGTGGCTAAATCTCCACCAGGGGGCGATAGAGCTCCTCCAAATCAAGCTGCTGCCCCTG	TGCCAGCTCCTCTAGAAGATTATTATGCCAAACAAATATTCTAAAAAGTTGGTCTCTAAAACGTCCTCCGTCCCGTCCCTTTTCGTGCCTCTGCCCCCACAG		cis	17	75114184	6.75285e-14	0.224433	T	C	0.217071	0.366895	0.284676	154	57	136	-0.149823	16	3.5333	119	TRUE	TRUE	0.0189871	347	0.268179	17	75114184	chr17_75114184_C_T_b38	0.36	6.75285e-14	17	75114184	6.75285e-14	T	C	0.217071	0.366895	0.284676	154	57	136	-0.149823
Humans	chr17	chr17_951_1140	75215753	75215753	ENSG00000125450.10	+	acceptor	right	AG	[75209985, 75214627, 75212062, 75213119]	[75211447, 75211991, 75213075, 75214545, 75215725, 75218184, 75225102, 75225341]	AGGTCTCCATTTTGTCAGCAATGGAGCTCATCTGGAACCTGTGTGAGATTCTTTTTATTGAAGTGGCCCCAGGTAGGCATGGAATATCTCACCATAATCTCA	AGGAATGACTGTCATATGAGTCAAAGTCTGCTTTATCCCTTGGCTCTGAGAGCAAAGCTCAGGAATCATTTCAGGTGAAACCTGTCCCCATTTCTTCCTTAG		trans	9	78128946	1.7882e-09	0.1091	C	T	0.863145	0.684	0.763695	310	1	59	0.179145	2913193	2.87974	133	TRUE	TRUE	0.0148676	370	0.846803	9	77870117	chr9_77870117_G_A_b38	0.108	0.000222278	9	77870117	0.000222278	G	A	0.857454	0.684	0.809154	291	1	78	0.173454
Humans	chr17	chr17_951_1140	76391613	76391614	ENSG00000175931.12	-	acceptor	left	AG	[76391945, 76391755, 76391909, 76391774]	[76391630, 76391635, 76391678, 76391774, 76391806, 76391813]	AGGTCTGATCCTGGTAAATGAACCATACTACAACGAAGCCGGCTTCGACAGTGACCGAGGCCTGCAGGAAGGCTATGAAAACAGTCGCTGTTACAATGAGATG	GGTGGAGGAAAGTGACTCTGATAGTCCCCCTGGCAGGTGGAGGGTAGGCCTGCATTGTGGGCCTCTCTCACCCACTGAGGGAAGGTGTCCCGCCCACACAG		cis	17	76564478	2.66975e-09	0.138262	G	A	0.734898	0.590562	0.644768	216	16	138	0.144336	-172864	3.08413	51	TRUE	TRUE	0.0251013	370	0.695041	17	76533476	chr17_76533476_G_A_b38	0.22	0.000415943	17	76533476	0.000415943	C	T	0.714112	0.580118	0.67707	224	17	129	0.133994
Humans	chr17	chr17_951_1140	76155317	76155318	ENSG00000141576.14	-	acceptor	left	AG	[76155561, 76156209]	[76145353, 76152465, 76154328, 76155382, 76155734]	AGGGGCTGCCAGCGGAGTCTCCAGACAGCAACTTTGCTGGCCTCCCAGCTGGAGAGCAGGATGCAGAGGTAACCCCAACAGCACGGAGTGGTGCCCCCTTCCC	CTGACCCTCCTATTTGACACCAATTTTGTTCTGAAGAAGGTTTGGGTTTGCTGTCACGAGACCTTTATGGAAGAGCCTGTAAAAACTGTGCTCTTCTGCAG		cis	17	76564478	9.21454e-15	0.349391	G	A	0.83757	0.470667	0.532217	114	15	92	0.366904	-409160	4.0012	81	TRUE	TRUE	0.0952251	221	0.685552	17	76503093	chr17_76503093_G_C_b38	0.093	1.2233e-05	17	76503093	1.2233e-05	C	G	0.728189	zero division error	0.498366	180	0	41	0.133994
Humans	chr17	chr17_951_1140	75921302	75921303	ENSG00000188878.19	-	acceptor	left	AG	[75921944, 75921417, 75923185, 75921428, 75921471]	[75921560, 75922046, 75922096]	AGAGCCTGCCACGTGTTTCCCGAGCACCCAGAAACCCACAGAGCCTTCCGTGCCCGTCCAGGTAGGGGTGTGGGCAGACAGGTCTAGCTCAGGGCCTAGGGAG	CTTTGGGGTCCCTGGGACATGAGTTACACCAGCCCCTCCTGGACACTCGCAGGCCCAGTGCCCTGGGCCTCCTGTTCATTTCTCTGTTGTTGATGTTTCAG		cis	17	76564478	8.57792e-17	0.366573	G	A	0.889226	0.4832	0.607923	124	15	104	0.406026	-643175	4.27576	87	TRUE	TRUE	0.0878887	243	0.74377	17	76502304	chr17_76502304_T_G_b38	0.082	0.000506233	17	76502304	0.000506233	A	C	0.773897	zero division error	0.590875	203	0	40	0.133994
Humans	chr17	chr17_951_1140	75900981	75900981	ENSG00000204316.12	-	donor	right	GT	[75899294, 75899842, 75900546, 75900838, 75899559, 75900552, 75899674, 75898391, 75851778, 75900846]	[75899515, 75899748, 75899761, 75900307, 75900463, 75900773, 75901196, 75901200, 75901711, 75901764]	GTGAGTACTGGAGTACTGGGGGTAGGGGGTGCTGCCCAGGCGGGAAGAGGAGCTGGGAGCCTGGACTGAGCTGCTCCTGAGTTTCATGGACTACCCATGGGA	GGTGGCAGGGCCGTGGTCGGCTGGGCCGTGGTCAGCAGGTGTGTTTTTGTGCAGATGGGCACCTGCTGGAGCCAGATGCTGAGTACCTCCACTGGCTGCTGT		cis	17	76564478	1.6116e-11	0.172555	G	A	0.884815	0.795562	0.82992	216	16	138	0.0892523	-663497	3.50541	54	TRUE	TRUE	0.00802886	370	0.860481	17	76511002	chr17_76511002_T_G_b38	0.15	0.000119923	17	76511002	0.000119923	A	C	0.867375	0.854923	0.839271	272	13	85	0.0124519
Humans	chr17	chr17_951_1140	77203658	77203659	ENSG00000129657.14	+	donor	left	GT	[77205275, 77204028, 77209341]	[77200591, 77200673, 77203622, 77203662, 77204172, 77204585, 77204743, 77206862, 77206915]	CGTAAGTGCGCGGCTGCGAGACTCCAGGTGCCACTGTGGCGTCACTTTTTTTCTCTGCCAGTAGGATTGGGGTGTTAACCAGCCTGTTAGAACAAACATGAA	CCTCCTCTGCAGATGGGCGGCCCCTCTACGTGCTCAGGCTGGGGCAGATGGACACCAAAGGCTTGGTGAGAGCGCTCGGGGAGGAAGCCCTGCTGAGATACG		trans	15	23040869	3.68982e-10	0.116772	A	G	0.907595	0.7246	0.849389	309	5	54	0.182995	-54162790	3.14722	109	TRUE	TRUE	0.00773194	368	0.896568	15	23386536	chr15_23386536_C_T_b38	0.095	0.000310985	15	23386536	0.000310985	C	T	0.903827	0.792667	0.867297	301	3	64	0.111161
Humans	chr17	chr17_951_1140	77203658	77203659	ENSG00000129657.14	+	donor	left	GT	[77205275, 77204028, 77209341]	[77200591, 77200673, 77203622, 77203662, 77204172, 77204585, 77204743, 77206862, 77206915]	CGTAAGTGCGCGGCTGCGAGACTCCAGGTGCCACTGTGGCGTCACTTTTTTTCTCTGCCAGTAGGATTGGGGTGTTAACCAGCCTGTTAGAACAAACATGAA	CCTCCTCTGCAGATGGGCGGCCCCTCTACGTGCTCAGGCTGGGGCAGATGGACACCAAAGGCTTGGTGAGAGCGCTCGGGGAGGAAGCCCTGCTGAGATACG		trans	1	161487232	2.07777e-10	0.115972	GGA	G	0.906037	0.6978	0.847857	321	5	42	0.208237	84283573	3.29826	173	TRUE	TRUE	0.00773194	368	0.896568	1	161265006	chr1_161265006_G_A_b38	0.136	0.000274141	1	161265006	0.000274141	G	A	0.904109	0.777714	0.882128	275	7	86	0.126395
Humans	chr17	chr17_951_1140	76156321	76156322	ENSG00000141576.14	-	acceptor	left	AG	[76158392]	[76145353, 76155734, 76156302, 76156370, 76156375, 76156401, 76156430, 76156496, 76156505, 76156509]	AGGAATGTGGTGTGACTCCAGAAAGTGAGAATCTCACCTTGTCGTCATCTGGAGCTATTGACCAGTCGTCTTGCACAGGGACGCCTCTGTCATCCACTATTTC	TTCCTCCTCATCTCTACCCAGACCTCCGCCCTGACCCCTTCCTCCAGCACAGGTGACTGGCGCTTGCTCCATGTCCTGTTGTGTCCCCCCACAACCCCCAG		cis	17	76564478	2.16536e-17	0.377217	G	A	0.88356	0.491867	0.567626	125	15	91	0.391693	-408156	4.26693	99	TRUE	TRUE	0.0926785	231	0.733667	17	76502260	chr17_76502260_C_T_b38	0.078	3.94589e-06	17	76502260	3.94589e-06	G	A	0.772682	zero division error	0.522333	195	0	36	0.126395
Humans	chr17	chr17_951_1140	76452724	76452724	ENSG00000175931.12	-	donor	right	GT	[76445986, 76405572, 76423141, 76417970, 76435189, 76418137, 76412988]	[76405726, 76405809, 76406115, 76412862, 76417669, 76417862, 76423024, 76432684, 76435080, 76435264, 76446589, 76447790, 76452311, 76452349]	GTGCGGCGGGCGGGGGCTGGGCGGCGCGGGCGGCAGGGGGTCGGCGGCCGGGCCGAGGCCAGGGAAGGACGGCGTGCAGGGCCCTGCCCGGAGCGGTGCCAC	CGCGGGCCACGAGGAGGGCCGGGCCAGCCCCCTGCGCCGCGGCTACGTGCGCGTCCAGTGGTACCCGGAGGGCGTCAAGCAGCATGTGAAGGAGACCAAGGT		cis	17	76564478	1.49294e-21	0.373465	G	A	0.945824	0.492	0.706347	165	14	118	0.453824	-111754	4.60045	97	TRUE	TRUE	0.0711297	297	0.829286	17	76493521	chr17_76493521_GGA_G_b38	0.138	0.000523997	17	76493521	0.000523997	TCC	C	0.860511	0.65225	0.746446	219	4	74	0.208261
Humans	chr17	chr17_951_1140	75892266	75892266	ENSG00000141569.10	-	donor	right	GT	[75892176, 75892185, 75891347, 75891878, 75892217]	[75891812, 75892010, 75892014, 75892290]	GTGCGAGGGCTCAGGGCATAGGTGGCGGACTTGCTTCCCTGCCCCTCAGGCCCAGGCTTACTTGTTCTCCCTGGGGCTCAGGAATCGCAGCTCCTCCAGCCC	CGAGGAGCAGCGGCTGCGGGTCCATTTGGAGGCTGTGGCTCGCCATGGCTGCAGGATCCGGGAGCTCCTGGAGCAGGTGGATGAGCAGACCTTCCTGCAGGT		cis	17	76564478	2.69787e-17	0.291069	G	A	0.791381	0.432733	0.59395	181	15	121	0.358648	-672212	4.31814	179	TRUE	TRUE	0.0585955	317	0.69905	17	75892192	chr17_75892192_C_T_b38	0.118	1.73099e-06	17	75892192	1.73099e-06	G	A	0.729395	0.272167	0.620254	248	6	63	0.457228
Humans	chr17	chr17_951_1140	76061574	76061575	ENSG00000167881.14	-	acceptor	left	AG	[76067216, 76061996, 76061700, 76061878, 76063975]	[76057543, 76061219, 76061552, 76061599, 76061602, 76061792, 76063684, 76064171]	AGGCTTACACAGCTTACCTCTCAGGAATGCTACGTTTTGAACATCAAGAATGGAAAGCTGCCATTGAGGCTTTTAACAAATGCAAGTAAGTCCTATAGTCCAA	ATCCATATTCTTGATATCAAAGTTAGAAGCCAATAAAGGAAGATTGAGTGGGAGCACTGGTTTGCTGTTGAAGCAGTTCCTCCTCTTCCATCTCCTCACAG		cis	17	76564478	3.83115e-20	0.290818	G	A	0.935764	0.7955	0.847978	216	16	138	0.140264	-502903	4.52022	85	TRUE	TRUE	0.0106317	370	0.896957	17	76502260	chr17_76502260_C_T_b38	0.069	1.3502e-06	17	76502260	1.3502e-06	G	A	0.907273	zero division error	0.832431	319	0	51	0.457228
Humans	chr17	chr17_951_1140	76397798	76397798	ENSG00000175931.12	-	donor	right	GT	[76396821]	[76398254, 76398836]	GTGAGGCTCTGGCAAGACCCCCCTGCTGAGCTTGTGACTATGGCAACTTGGGCCGGGGGCCACAGGCGTGTAGCCAGAAGATGGGCTCTCAGGTCTTCCTGG	TGCCCAGCAGCCATCGGTGGGCCAGGTGGCCCGTGTGGACGTCAGCAGCAAGGTGGAGGTGGTGTGGGCTGACAACTCAAAGACCATCATCCTGCCCCAGGT		cis	17	76564478	2.23912e-20	0.295102	G	A	0.972507	0.744812	0.843477	215	16	132	0.227694	-166680	4.45373	97	TRUE	TRUE	0.023992	363	0.915551	17	76493521	chr17_76493521_GGA_G_b38	0.128	0.000499301	17	76493521	0.000499301	TCC	C	0.931738	0.851	0.865807	275	5	83	0.0807382
Humans	chr17	chr17_951_1140	76386137	76386138	ENSG00000176170.13	+	donor	left	GT	[76386220]	[76385654]	GGTGAGTACCTCTCGGAGGGGGTTTCGGGAGCATCCCCTGGCAGGGGACCCCCCCAGTCCTGATAGCTGCCGGTCTCCCTGCAGAGCGGCGGAACCACGCGC	GAACCCGCGCGGCGGCAAGGGCAAGGCCTTGCAGCTCTTCCGGAGTCACGTGCAGCCCCTTTTGGCTGAGGCTGAAATCTCCTTCACGCTGATGCTCACTGG		cis	17	76564478	1.71598e-24	0.363564	C	T	0.96193	0.556133	0.809295	199	15	129	0.405796	178340	4.72585	97	TRUE	TRUE	0.0380032	343	0.886778	17	76489082	chr17_76489082_C_T_b38	0.095	0.000826632	17	76489082	0.000826632	C	T	0.903345	0.819333	0.811305	281	3	59	0.0840119
Humans	chr17	chr17_951_1140	75960375	75960376	ENSG00000161533.11	-	acceptor	left	AG	[75978529, 75978533, 75968489, 75976846, 75965076, 75973624]	[75933088, 75943213, 75949897, 75955947, 75957566, 75960302, 75960472, 75962553, 75968602, 75971734, 75973712, 75973785, 75974877, 75976883]	AGTTTTGTGCACCGAGGGCGGCCTGAGCCTCTGGATCTTCACTTGGGCATGTTCCTGCCCACCTTGCTTCACCAGGCAACTGCGGAGCAGCAGGAGCGCTTCT	TAAGGTTTTTTTGTCTCCTTCCCTTGCTCTATTTAAATTGCTGATTCTCTCACACCTGATGACTCTTCTCTCAAATGCCCATCCTTGATATTTCCTCGAAG		cis	17	76564478	1.47645e-12	0.219005	G	A	0.567882	0.323125	0.431521	178	16	121	0.244757	-604102	3.68569	83	TRUE	TRUE	0.0402534	315	0.50307	17	76502260	chr17_76502260_C_T_b38	0.067	3.12894e-05	17	76502260	3.12894e-05	G	A	0.521352	zero division error	0.384238	273	0	42	0.0840119
Humans	chr17	chr17_951_1140	76474372	76474372	ENSG00000129667.12	-	donor	right	GT	[76474160, 76474139, 76474142]	[]	GTGGGGGCAGGCCCTCCCTCCTACCCCTGCCAGACCCTGGTCCCGGACTAGCTCCACTTGCCCTGTCCTTCAAGGGCAGTGACCACGTTCCCTCCTCCCCGC	GCAGCTGGTGCTGCGCGAGCGAGACCTGGAGCGGGACTCAGGCTGCTGTGTCCAGAATGACCACTCCGGATGCATCCAGACCCAGCGGAAGGACTGCTCGGT		cis	17	76564478	1.00362e-19	0.318047	G	A	0.877473	0.547063	0.677232	186	16	125	0.330411	-90106	4.48952	103	TRUE	TRUE	0.0530565	327	0.784761	17	76494316	chr17_76494316_G_A_b38	0.116	3.81062e-05	17	76494316	3.81062e-05	C	T	0.810494	0.3375	0.706764	253	2	72	0.472994
Humans	chr17	chr17_951_1140	76173701	76173701	ENSG00000141576.14	-	donor	right	GT	[76169120, 76168769, 76167812, 76172579, 76172148, 76167797, 76171575, 76168132, 76172109]	[76168100, 76168485, 76168606, 76168705, 76171387, 76212363]	GTAAGTTCCCAGAGGCTGGGGCCAGGTCCCAGGCACCTTCCTTTGGGGAGGCTGGGGGCTGGGGGACAGACTTCCCAAGGAACTCATACAGCAGTTTCCGGC	TTCTGACACAGTTTCCTTACGCCGCCCCACCTCCCCAAGAACCCGTGAAGACTCTGAGAAGCCTGGTCAATATCCGAAAGGACACACTGAGGCTCGTCAAGT		cis	17	76564478	3.17385e-19	0.419788	G	A	0.916851	0.442077	0.568692	121	13	91	0.474774	-390777	4.41823	93	TRUE	TRUE	0.105782	225	0.748609	17	76497655	chr17_76497655_C_A_b38	0.32	0.000949613	17	76497655	0.000949613	T	G	0.837933	0.694833	0.664354	105	24	96	0.1431
Humans	chr17	chr17_951_1140	76276679	76276679	ENSG00000129646.14	-	donor	right	GT	[76275947]	[76276645, 76277162, 76277988, 76279362]	GTGAGTGGAGTCCAGAGGCCCCCAGGCACCTCACGTGGGTCCCACAGGGCGTGCATCCATTGTGGGGCCTGGCACTTTTATGGGCCACTAGACCCTGGGTGT	TCACTTCTACAGCATGATGAGGTGGACATCTTGGGCCTGGATGGCCACATTTACAAGGGACGGATGGACACAAGGCTGCCAGGCATCCTCCGAAAAGACAGT		cis	17	76564478	1.54998e-17	0.403504	G	A	0.873757	0.360154	0.566	115	13	90	0.513603	-287799	4.25174	67	TRUE	TRUE	0.103449	218	0.716073	17	76502260	chr17_76502260_C_T_b38	0.083	1.02767e-05	17	76502260	1.02767e-05	G	A	0.758242	zero division error	0.502889	182	0	36	0.1431
Humans	chr17	chr17_951_1140	76045386	76045387	ENSG00000167881.14	-	acceptor	left	AG	[76045616, 76046037, 76045807]	[76043939, 76045453]	AGAATCTGGTGGAATTGCTCCAGCTTCCTGGTTTAGAGGAAGACAAAGCCTTCCAGAAAGAGATAGGCCTCAAGACTCTGGTGTTCAAAGCTTACAGGTAACG	TTTTTTTTTCCTCACTCTTGTCCGTTCTTACAAGGTCTTCTGTCAAAAATTCAACCTAAGATCTACTCTTCATGAATTTTCTTGTTGCATCTGTTGTACAG		cis	17	76564478	1.06358e-20	0.297698	G	A	0.966009	0.832125	0.893304	216	16	138	0.133884	-519091	4.55698	99	TRUE	TRUE	0.00787224	370	0.933103	17	76494316	chr17_76494316_G_A_b38	0.114	1.0446e-05	17	76494316	1.0446e-05	C	T	0.943087	0.807667	0.900936	289	3	78	0.13542
Humans	chr17	chr17_951_1140	75592463	75592463	ENSG00000266714.6	+	acceptor	right	AG	[75592080, 75592301]	[75592237, 75592386, 75592414, 75592427, 75592433, 75592473, 75592511, 75592541, 75592678, 75594474, 75594839, 75596459, 75602516]	AGCTGCTGGCAGGGCTGGACTCCATAGAGCGGGAGCGGCTCTCCCTGCAGGGACCGGAGACTTACTACTACCTCAACCAGGTCGGGGGAGCCCTTGTGGTGC	TCACTGTCGGGGTGTGGCCTCTAAGCCCCTAGGGCACTGAGCCCCTAAGCCAGTCCTGTCCCCAAGGCCCAGGCTGAGCGGAGCTTCCATGTTTTTTACAAG		cis	17	75592461	3.90216e-171	0.922142	A	G	0.7585	0.0207333	0.366682	202	30	132	0.737767	-2	4.99962	345	TRUE	TRUE	0.0670928	364	0.555607	17	75592461	chr17_75592461_A_G_b38	0.264	3.90216e-171	17	75592461	3.90216e-171	A	G	0.7585	0.0207333	0.366682	202	30	132	0.737767
Humans	chr17	chr17_951_1140	76060307	76060307	ENSG00000167881.14	-	donor	right	GT	[76057528, 76057570, 76059237, 76057543]	[76059123, 76060299, 76061109, 76061491, 76063975]	GTAATCTAGTATGTACATTTTTGTGAAAAGTCTTTGGACAAAGTCCAGAAGGAGTAATTCATAATCCCCTAGGGATATTTGATATTAATATATGGATATTTA	CTGTCTTTCTCTCTTAGGGGACCAGTCAGCCATCAATGAACTCATGCAGATGAGATTGAGGTCTGGGGGCACTGAGGGTCTCTTGGCTGAAAAATTGGAGGT		cis	17	76564478	9.90603e-20	0.285664	G	A	0.974847	0.844313	0.893899	216	16	138	0.130535	-504171	4.41662	97	TRUE	TRUE	0.00906844	370	0.939011	17	76494316	chr17_76494316_G_A_b38	0.114	8.73864e-05	17	76494316	8.73864e-05	C	T	0.948927	0.851	0.905654	289	3	78	0.0979273
Humans	chr17	chr17_951_1140	75931228	75931228	ENSG00000188878.19	-	donor	right	GT	[75930352, 75928193, 75930040, 75930243, 75930047]	[75929996, 75930183]	GTGAGCCTGGCTGTTTCCCTCCACCTCCCTACTTATCCCCAGAAACACTGAGATGGGTGTTGTGGCCAAGGGGCTGCCCACGGAAGGGTTTAGAAGTCCCTG	CCTGGGATGCAGGTAGGGGCTGACGCCTCCCCTTTGCAGGTCCCTCCTGGGTGATGATGTCTTCAGCACCATGGCAGGCCTGGAAGAAGCTGATGCTGAGGT		cis	17	76564478	5.90289e-14	0.497581	G	A	0.712525	0.177	0.350711	59	11	76	0.535525	-633250	3.97779	61	TRUE	TRUE	0.105811	146	0.483836	17	76498410	chr17_76498410_A_G_b38	0.438	0.000783829	17	76498410	0.000783829	T	C	0.385786	0.717167	0.465313	42	24	80	-0.331381
Humans	chr17	chr17_951_1140	76061109	76061109	ENSG00000167881.14	-	donor	right	GT	[76060390, 76057543]	[76060307, 76061491, 76063975]	GTGAGAGCAGGGATCAAGGCATTATACTCAACTTGAACATTGATAGATGGCCTATTGGGAGCTCACTTCAGAGAGCCTAGAGAGTTGATGTAACTTTCTTCT	GAGAAGCTAGCCAGTGCTTTCACAGAGGAGCAGGCTGTGCTGTATAACCAACGTGTGGAAGAGATTTCACCCAACATCCGCTATTGTGCATATAATATTGGT		cis	17	76564478	8.12351e-20	0.286744	G	A	0.956894	0.810875	0.871659	216	16	138	0.146019	-503369	4.42032	87	TRUE	TRUE	0.0106088	370	0.918789	17	76494352	chr17_76494352_G_A_b38	0.134	0.000241757	17	76494352	0.000241757	C	T	0.929765	0.8345	0.889655	277	6	87	0.0952653
Humans	chr17	chr17_951_1140	76477024	76477025	ENSG00000129667.12	-	acceptor	left	AG	[76477179, 76477661]	[76476936, 76477020, 76477298]	AGGAAGGAGTATGGCCGAGCCCCAGTCCCCGGGCCCCGGCGCGGCAAGCGCATCGCCTCCAAGGTGAAGCACTTTGCCTTTGATCGGAAGAAGCGGCACTACG	CCCAGACCTCACCCTGGCCCCCAAGCCCCTTCTGAGCACCCTGGTGGGGTCTGGGAGTATTTTGGTGGGGGATTCAGGCTGAAAGCCACCATCCCCACCAG		cis	17	76564478	9.2898e-25	0.410259	G	A	0.888947	0.379333	0.643277	171	12	112	0.509614	-87453	4.73345	100	TRUE	TRUE	0.06726	295	0.774946	17	76481899	chr17_76481899_C_T_b38	0.18	0.000148117	17	76481899	0.000148117	G	A	0.817495	0.675273	0.68669	200	11	84	0.142222
Humans	chr17	chr17_951_1140	76479009	76479010	ENSG00000129667.12	-	acceptor	left	AG	[76479081, 76479732, 76481374]	[76477785, 76479277, 76479854]	AGATTGTGGATCCGCTGGCCCGGGGCCGGGCCTTCCGCCACCCGGAGGAGATGGACAGGCCCCACGCCCCGCACCCACCGCTGACCCCCGGAGTCCTGTCCCT	AGTCCCCAAAGCCCTGCAAGATGCCCAAGGTGGGATCCATGGGGAAAGGAGGCAGGGGTGGGGACCCTAATGGCTCTGCTTACCGCCCCCCTCCCTTCCAG		cis	17	76564478	2.60717e-23	0.415989	G	A	0.895006	0.393923	0.641629	155	13	105	0.501083	-85468	4.68422	105	TRUE	TRUE	0.0715961	273	0.773692	17	76481899	chr17_76481899_C_T_b38	0.176	1.25388e-05	17	76481899	1.25388e-05	G	A	0.821909	0.6162	0.675776	187	10	76	0.205709
Humans	chr17	chr17_951_1140	76280653	76280653	ENSG00000129646.14	-	donor	right	GT	[76280481, 76280451, 76280420, 76280447]	[]	GTGGGTGCCAGGCCCCAGGAGCCACGCTGTGTCCCAGGGCGGTCTCGCTGACTGTTCTTTGAGAGACTGAGTGGAGGGGAGCTGGCGAGACGAGTGTGGGCT	TTCTCTGTTCACTTGGCCTCCCCAGATGCTGTACCAGGGTCTGGAGAAGCTCGAAAAGGAAAAGGCCAACAGGGAGCACCTGGAGATGGAGATCGATGTGGT		cis	17	76564478	1.58113e-14	0.369086	G	A	0.770471	0.281231	0.506348	104	13	92	0.48924	-283825	3.9846	59	TRUE	TRUE	0.0966668	209	0.623775	17	76511002	chr17_76511002_T_G_b38	0.184	0.000198107	17	76511002	0.000198107	A	C	0.670867	0.495727	0.526945	143	11	55	0.17514
Humans	chr17	chr17_951_1140	82201671	82201671	ENSG00000176155.18	-	donor	right	GT	[82195364, 82199470, 82198422, 82198415]	[82195488, 82198313, 82198336, 82199352, 82199698, 82200123, 82201537, 82201758, 82212784]	GTGAGCGAGCTCAAGATAGAGGCAGCTAAGCTGAGGCAGGCGCTAGCCAGAGAGGCCAGGAAGGTGGAGGAGCTGCAGCAGCAGCAGCAGCTGGCATTCCAG	CTACAACCTTCAGGTGCTGGAGGAGCGGGACCTCGAGCTGGAGCGCTATGACGCCGCCTTCGCCCAGGCCAGGGAGTGGGAAGAGGCCAGGCGGGCAGAGGT		cis	17	82221910	8.28716e-12	0.407633	G	A	0.301286	0.0498387	0.150662	49	31	71	0.251447	-20239	3.56162	444	TRUE	TRUE	0.0315219	151	0.178841	17	82201789	chr17_82201789_G_A_b38	0.215	4.82557e-09	17	82201789	4.82557e-09	C	T	0.121894	0.411	0.250184	94	8	49	-0.289106
Humans	chr17	chr17_951_1140	76005297	76005297	ENSG00000167880.7	-	acceptor	right	AG	[76002418, 76003402, 76002612, 76002142, 76003398]	[76002247, 76002262, 76002510, 76003194, 76003762, 76004243, 76005268, 76005309]	AGCAACTCCTGCAGTATGACCCCAGCCAGCGGATCACAGCCAAGACTGCCCTGGCCCACCCGTACTTCTCATCCCCTGAGCCCTCCCCAGCTGCCCGCCAGT	GCCAATTTGGGGCCCAGGCCCTTGATCTGGGACCTGGGAGGGGAATTTCTCACCCCACCCTGGCTGCACCCAGACCACATCTTCTTCCTTCTTTCTTCCTAG		cis	17	76564478	1.85999e-25	0.360538	C	T	0.955938	0.646563	0.781336	210	16	131	0.309376	559181	4.75384	105	TRUE	TRUE	0.0354259	357	0.878003	17	76494352	chr17_76494352_G_A_b38	0.133	5.36389e-05	17	76494352	5.36389e-05	G	A	0.899858	0.6914	0.820329	267	5	85	0.208458
Humans	chr17	chr17_951_1140	76402601	76402601	ENSG00000175931.12	-	donor	right	GT	[76401154, 76402127]	[76401946, 76402063, 76402596]	GTAGAGTCTCACCACCAGAGAGCCATCGGCTTGGGAAGGATAGCCTCTTGGAAAGAGGGGAGGAGGAGGGTGTTTCCTCCTGGGGACAGTGATGACAGGTTT	AGCCCTTCATGTATGGGGACTACATTGCCTATGACTGCTGGCTGGGGAAGGTCTACGACTTGAAGAACCAGATCATCCTGAAGCTATCCAACGGCGCCAGGT		cis	17	76564478	7.85941e-23	0.334675	G	A	0.947316	0.649062	0.767915	206	16	129	0.298253	-161877	4.6042	101	TRUE	TRUE	0.0389933	351	0.867786	17	76494316	chr17_76494316_G_A_b38	0.117	1.75334e-05	17	76494316	1.75334e-05	C	T	0.891691	0.712333	0.788368	272	3	76	0.179358
Humans	chr17	chr17_951_1140	76161534	76161534	ENSG00000141576.14	-	donor	right	GT	[76159573, 76159494]	[]	GTAAGTTGGGCTCGGAACCACGGCCCCTCTGAAGCAAATGCCTCATTGGCTTTTTTAAACTTTTCATGCTTCTCTACGTGGCATTGCAGCAAGGAATTAGAC	GCTTCAGATCCGAGCCATGAGGAAAAAATTGGGCCCCTTGTCCCCAACCAGCTTTAACCCCATCATCTCATCCCAGACATCTGACTCTGAAGAGCATCCAGT		cis	17	76564478	3.41978e-16	0.41031	G	A	0.92546	0.454286	0.543814	100	14	86	0.471174	-402944	4.20664	63	TRUE	TRUE	0.125834	200	0.72837	17	76503093	chr17_76503093_G_C_b38	0.102	3.3738e-05	17	76503093	3.3738e-05	C	G	0.780384	zero division error	0.526659	159	0	41	0.179358
Humans	chr17	chr17_951_1140	81459495	81459495	ENSG00000266074.8	+	acceptor	right	AG	[81459328]	[81459445]	AGGTTCTCGATGTGCGGCCACAGTCCAGCCGGTACCTCCCGCCCGGCACGCGGGTCTGCGCCTACTGGAGTCAGAAGTCTCGATGTCTGTACCCGGGCAACG	CTTGGCCTGGGCCGCAGCCACTCCCAGGCCCAGGGACCAGACTCTCAGGCAGCCCTGGGCCAGGCCCCACCTGCTCATGGGTCGTCGCCCGCGTTCCTGCAG		trans	3	173168880	3.03575e-11	0.192608	A	G	0.943884	0.716667	0.882588	198	6	34	0.227217	91709385	2.88825	57	FALSE	FALSE	0.0119346	238	0.929399	3	173140534	chr3_173140534_T_C_b38	0.084	4.7492e-07	3	173140534	4.7492e-07	T	C	0.941335	0.479	0.888111	200	2	36	0.462335
Humans	chr17	chr17_951_1140	76396127	76396127	ENSG00000175931.12	-	donor	right	GT	[76392113, 76395861]	[76395720, 76395724]	GTGAGTCAGCCCTTGCCTGGTCTTCGCCTTCCCCCGCCTTCTCGGGGCTCCTGTTTGTGTCACCAGATCTGGGTGCAGGGTGGTTAGTCCCCTCGCCAGACC	AGCGAAACCCCGGTGCTGTGCCAGCAGTGTGGCGGCAAGCCTGGCGTCACCTTCACCAGCGCCAAGGGCGAGGTCTTCTCCGTACTGGAGTTTGCACCCTGT		cis	17	76564478	1.59938e-17	0.260142	G	A	0.855737	0.618938	0.719769	213	16	134	0.2368	-168351	4.30404	85	TRUE	TRUE	0.0306257	363	0.795107	17	76493521	chr17_76493521_GGA_G_b38	0.129	0.000180346	17	76493521	0.000180346	TCC	C	0.814723	0.7074	0.736345	274	5	84	0.107323
Humans	chr17	chr17_951_1140	76159334	76159334	ENSG00000141576.14	-	donor	right	GT	[76158572, 76158501]	[]	GTGAGTAGCCAGTGCTCCACACTGTTGCCCCCGGAATCCTTGATGAAATGCTTCATCCCTCCTTGGTGCTGGCCCACATCCTGGGGACTTAGGGCAGAGTAA	GCAGTGATGGCCACCTGCCCCCCGTCAGGACGATCTCGCCTCTTGACCGCCTGTCTGACAGCAGCAGTCAGGGACTCAAACTCAAAAAGAGTCTCTCCAAGT		cis	17	76564478	5.15259e-17	0.36547	G	A	0.944211	0.523071	0.651723	128	14	101	0.42114	-405144	4.25371	85	TRUE	TRUE	0.0930588	243	0.798379	17	76502260	chr17_76502260_C_T_b38	0.076	4.69008e-06	17	76502260	4.69008e-06	G	A	0.835728	zero division error	0.590432	206	0	37	0.107323
Humans	chr17	chr17_951_1140	76386315	76386316	ENSG00000176170.13	+	donor	left	GT	[76386392, 76386805, 76386454, 76386413]	[76386508]	GGTGAGGACCGCACTGCGCGGCTAGGCCTGGGGCTTGGCGCGGTGCGTCCCAGGCTGAGGCCACGTGTGCTTCAACAGGTGGTGAACGGGCTCATGGAGCGG	CTGCAGAGCGGCGGAACCACGCGCGGGAGCTGGTGCGGTCGGAGGAGCTGGGCCGCTGGGACGCTCTGGTGGTCATGTCTGGAGACGGGCTGATGCACGAGG		cis	17	76564478	3.43384e-19	0.28294	C	T	0.862618	0.565312	0.736113	212	16	133	0.297305	178162	4.47156	54	TRUE	TRUE	0.030859	361	0.802834	17	76515100	chr17_76515100_T_G_b38	0.072	0.000926655	17	76515100	0.000926655	T	G	0.815343	zero division error	0.7285	309	0	52	0.107323
Humans	chr17	chr17_951_1140	76473838	76473838	ENSG00000129667.12	-	donor	right	GT	[76473105, 76473722, 76473732, 76473742, 76473327]	[76473251, 76473647]	GTGAGTGTCCCTGGCGGGGAGTGGTCTGGGAAGGTCAGGGATGGGGGACCTGCCTGCTGCACAGCCCACTTCCCTGCCGGTGCCCCCTCCTGGCAGATCTGC	GGGTGTGCCACAGCCCAATCTGAACCCTGTCTCCAGGACCTGCGAGGAGCCAGCCTCCAGCGGTGCCCACATCTGGCCCGATGACATCACTAAGTGGCCGGT		cis	17	76564478	5.31874e-20	0.31688	G	A	0.869542	0.533563	0.678414	190	16	128	0.33598	-90640	4.50394	93	TRUE	TRUE	0.0508302	334	0.780201	17	76493521	chr17_76493521_GGA_G_b38	0.126	0.000335681	17	76493521	0.000335681	TCC	C	0.805028	0.63925	0.704645	254	4	76	0.165778
Humans	chr17	chr17_951_1140	76344737	76344738	ENSG00000161542.16	-	acceptor	left	AG	[76348528, 76345524, 76346519]	[76332435, 76344730, 76344755, 76345603]	AGAAACAAGAGTTGAAATAAAAGAATCTGTTCGTGGCCAAGATATTTTCATTATACAGACAATACCCAGGTAAGAGGACTGACTACTTTATCTCTTTTCTGTA	CATGTGCCACCGCGCCCGGCATGAAGTACTTTTGTTTTTCTTTTTTCTCCTTTTTAACATAGGAGCTTTTCTTAAAACTTCAGAACATTTTTATTTTTCAG		cis	17	76564478	1.82669e-21	0.307169	G	A	0.940278	0.69725	0.813493	216	16	136	0.243028	-219740	4.59813	99	TRUE	TRUE	0.0237401	368	0.882856	17	76493521	chr17_76493521_GGA_G_b38	0.128	0.000279316	17	76493521	0.000279316	TCC	C	0.899803	0.8326	0.82956	279	5	84	0.0672029
Humans	chr17	chr17_951_1140	75926163	75926164	ENSG00000188878.19	-	acceptor	left	AG	[75926273, 75926251, 75926757, 75926287]	[75926426, 75926680]	AGGGAAGGGCCTCGCCCTGCTCGCTCCACGCTGGATGAGCTGCTGGGTCGAGGCATGGCCACCAAACTCCTGGCCCGCCCGGGCACCGGGGAGCACAGGGAGT	GCTGCTGCCTCAGGTTCAGGGAAAAGCTGGTGGACGGGTACTGTGGGATTCCCGAGAGCCCCTCATACCTACACGTTCCTGCCGTGTGTCCCGTCCTGCAG		cis	17	76564478	1.53792e-14	0.498417	G	A	0.876767	0.328615	0.4529	60	13	80	0.548151	-638314	3.90084	97	TRUE	TRUE	0.133905	153	0.608562	17	76494352	chr17_76494352_G_A_b38	0.154	0.000581505	17	76494352	0.000581505	C	T	0.671817	0.265	0.465537	109	3	41	0.406817
Humans	chr17	chr17_951_1140	76050526	76050527	ENSG00000167881.14	-	acceptor	left	AG	[76057408, 76054561, 76053448, 76054538, 76054383, 76057402]	[76047970, 76054654, 76054657]	AGGCTGAAAGCGAAGAAACTAAGGAGCGCCTGTTTGAATCAATGCTCAGCGAGTGTCGGGACGCCATCCAGGTGGTTCGGGAGGAGCTCAAGCCAGATCAGGT	TGTGTGGTTGGGGGACTCCATGTGCGATTTTGCTCCTCTCCCATTAGGTGACTATGGTTTGCTCAAAGGAAAGTCTCTTACTTTGATCTGCCCTTGTTTAG		cis	17	76564478	2.80484e-18	0.267143	G	A	0.963931	0.822812	0.884362	216	16	138	0.141118	-513951	4.30885	85	TRUE	TRUE	0.0103455	370	0.928151	17	76502304	chr17_76502304_T_G_b38	0.068	1.52952e-05	17	76502304	1.52952e-05	A	C	0.937206	zero division error	0.8702	320	0	50	0.406817
Humans	chr17	chr17_951_1140	76240152	76240152	ENSG00000141576.14	-	donor	right	GT	[76212482, 76239171, 76218215, 76223533, 76230834, 76212853]	[76218175, 76230302, 76230712, 76239002, 76239658, 76240198, 76253911, 76255630, 76259402]	GTGAGGGCGGGCGGGCGCCGCAGCCGCGAGGAGGGAGAGGGGCAGGGGCAGGGGTCTGGGTCGGGACGGCCTGAGGGGGCCCCGCGGGTCTTCGGGGACTCA	GCCGCAGCGGCCATGGGGGCCCTGACGAGCCGGCAGCACGCGGGCGTGGAGGAGGTGGACATCCCGTCTAATTCCGTGTACCGCTACCCGCCCAAGTCCGGT		cis	17	76564478	1.71925e-10	0.399087	G	A	0.840655	0.346769	0.440833	58	13	78	0.493886	-324326	3.35838	53	TRUE	TRUE	0.155428	149	0.588262	17	76526130	chr17_76526130_G_A_b38	0.185	0.000382296	17	76526130	0.000382296	C	T	0.67076	0.2485	0.446294	96	2	51	0.42226
Humans	chr17	chr17_951_1140	75591812	75591812	ENSG00000266714.6	+	acceptor	right	AG	[75591712, 75591246]	[75591600, 75591615, 75591791, 75591816, 75591912, 75591976, 75592002, 75592005, 75592237]	AGCCAGGAGAGGGGTGGTCTCCAGGCCTCTGGCGTCTCCTGGGGTCAGCTGCAGGCACTGCCCTTTCTGATGGGACTGACGCCTCCCTGGACCTGCCCCTAG	AGGTGAGGGCCAGGCTGGAGGTACCTCATGGGTTGAGCTGGCCGTCTGTCTTCCTCCAGGGGACAGCTGACCATGTCCAAGGGACTATCTTTCTCCTTTCAG		cis	17	75591977	4.07031e-150	0.90617	G	T	0.0159834	0.750464	0.306955	181	28	155	-0.734481	165	4.99942	175	TRUE	TRUE	0.0519517	364	0.196385	17	75591829	chr17_75591829_C_T_b38	0.38	8.8864e-27	17	75591829	8.8864e-27	C	T	0.338458	0.00830909	0.137521	142	55	167	0.330149
Humans	chr17	chr17_951_1140	75948250	75948250	ENSG00000161533.11	-	donor	right	GT	[75942912, 75941826, 75946819, 75930917, 75946822, 75938232, 75946795, 75943213, 75931091]	[75940847, 75946706, 75948424, 75949216, 75949494]	GTAAAAATCCAGTGTCTCTGCACCTTTTTAAAAGTCTTCACTTAAATATTGAAGCAGGAAAGGCCTCTCGAAGGGGATTTATCTGTGAAAGCTCTGAAAGTA	TCAGGATGTGACACTTGGCTCTGTGCTTGGCCGCTATGATGGGAATGTGTATGAAAACTTGTTTGAGTGGGCTAAGAACTCCCCACTGAACAAAGCAGAGGT		cis	17	76564478	2.04693e-20	0.294263	G	A	0.933069	0.706438	0.80354	216	16	137	0.226632	-616228	4.47129	107	TRUE	TRUE	0.0243156	369	0.875152	17	76494316	chr17_76494316_G_A_b38	0.114	3.42199e-05	17	76494316	3.42199e-05	C	T	0.891882	0.689	0.820538	288	3	78	0.202882
Humans	chr17	chr17_951_1140	79082063	79082064	ENSG00000167280.16	+	donor	left	GT	[79082688, 79082690, 79083019, 79083481, 79082726, 79082801, 79082728, 79082158, 79083760, 79082737, 79082870, 79084537]	[79081073, 79081999, 79082212, 79082877, 79083123, 79083590, 79083931, 79083951, 79083955, 79084160]	GGTGGGTGGTGGCTTTCGTCCAAGGGCCAGCGGCCCAGTGCCTCCCCTGGGACCTCATTTCCTCATGGACCTTCCATTCCCGTCTGCACCTCAAAGGAATGA	GGATGCTGGGGCAGGCTGGGGAGCGCCGGGCTGATGTGTACGTGGGCGTGGATGTGTTTGCTCGAGGGAACGTGGTCGGAGGCCGATTCGACACAGACAAGG		cis	17	79082873	1.7319e-09	0.108345	T	C	0.514688	0.863333	0.636911	311	3	56	-0.348645	809	2.95463	51	FALSE	FALSE	0.0238278	370	0.536014	17	79081987	chr17_79081987_G_A_b38	0.057	1.98838e-07	17	79081987	1.98838e-07	G	A	0.521924	0.873	0.643475	329	1	40	-0.351076
Humans	chr17	chr17_951_1140	76265906	76265906	ENSG00000185262.8	+	acceptor	right	AG	[76265625, 76265538, 76265403, 76265618, 76262070]	[76270193]	AGACCGCGCTGAGCACGTTCTTCCAAGAAACCAACATTCCCAACAGCCACCACCACCACCAGATGGTAAGCGGCGGCGGGCAGGGGCGCGGGCCGGGGCCGC	CCGCGGGCCGGGCGCGGAGGCGGGGAGAGCCGGTGGGGGGCCCAGCCGCTGCGTTTCCTGACTCCGCCTGGCCCGCCGTGTCACTGCCCTGTTTGTCCGCAG		cis	17	76564478	3.44673e-13	0.197271	C	T	0.863056	0.736812	0.793717	216	16	138	0.126243	298572	3.73536	56	TRUE	TRUE	0.0115675	370	0.831735	17	76521527	chr17_76521527_C_T_b38	0.135	0.000133315	17	76521527	0.000133315	C	T	0.84359	0.703	0.801415	273	3	94	0.14059
Humans	chr17	chr17_951_1140	76405316	76405317	ENSG00000175931.12	-	acceptor	left	AG	[76405512, 76405401]	[76405311]	AGGACAGTCAGTGTGGCACGGTGATCGACGTCAACATCGACTGTGCCGTCAAGCTCATCGGCACCAACTGCATCATCTATCCCGTCAACAGCAAGGACCTGCA	GCCAGCTCTGCAGGGGGTGCGCTGGGGTTGCCTGGGCTGGGTCTCCCCTGGTGACCAGGGCTGCTGCACCACGGGACTTGCATGTCTCCTCCCTCCCCCAG		cis	17	76564478	4.93322e-14	0.218409	G	A	0.888161	0.630563	0.735383	205	16	128	0.257598	-159161	3.8392	69	TRUE	TRUE	0.0458905	349	0.820318	17	76494316	chr17_76494316_G_A_b38	0.116	0.00016544	17	76494316	0.00016544	C	T	0.841893	0.562667	0.752667	271	3	75	0.279226
Humans	chr17	chr17_951_1140	75917850	75917851	ENSG00000188878.19	-	acceptor	left	AG	[75917930]	[75917842]	AGCACTGCAGGAGCGGCTGGGCCAGCAGCAGCGGGACATGGAGGAGGAGCGGAGCCGGCAACAGGAGGTCATCGGGAAGATGGAGGCACGGCTGAATGAGCAG	AGCGTGACGAGCAGCTGCGGGGTACGCCCTCCCCTCTCAGCCACCCCGGCTCCTGGTGGGAAGGGGGAGCAGCTGCTGAGCACCCTGTGGGTTGCCCCCAG		cis	17	76564478	9.91663e-20	0.383514	G	A	0.743056	0.399467	0.485245	142	15	102	0.34359	-646627	4.50465	105	TRUE	TRUE	0.0626615	259	0.621625	17	76494352	chr17_76494352_G_A_b38	0.137	0.000276695	17	76494352	0.000276695	C	T	0.65387	0.4275	0.535683	192	4	63	0.22637
Humans	chr17	chr17_951_1140	76398991	76398992	ENSG00000175931.12	-	acceptor	left	AG	[76399448, 76399092]	[76398383, 76398584, 76398983]	AGGGTGGCAGTGGAGGTGGTGACCACGATGACCTCAGCCGACGTGATGTGGCAGGATGGCTCCGTGGAATGCAACATCCGCTCCAACGACCTCTTCCCTGTGC	GTTACCAAGCCCACAGGGACAGGAAGGGACAGAAAGACTCTCTGCCCTTTCCGCGGAGGGGGTGGGGTTTGCATGGCCTGCTGACTGGCCTGCACCCGCAG		cis	17	76564478	1.00772e-20	0.302371	G	A	0.916151	0.663687	0.747848	212	16	132	0.252463	-165486	4.49707	89	TRUE	TRUE	0.0355866	360	0.843219	17	76494352	chr17_76494352_G_A_b38	0.136	0.000308338	17	76494352	0.000308338	C	T	0.864347	0.757167	0.783384	268	6	86	0.10718
Humans	chr17	chr17_951_1140	76280451	76280452	ENSG00000129646.14	-	acceptor	left	AG	[76280653]	[76280420, 76280447, 76280481]	AGAAAGCCGACAAGAGTGCTCTGGCCACCAAAGTGAGCCGTGTCCAGTTTGATGCCACCACGGAGCAGCTGAACCACATGATGCAGGAGCTGGTGGCCAAGAT	TCTCAGAAACCTGCCTGGTGATAGGGGTCGACACCCCCAGGGAATGGGGCCCCTCCATGGCCATCTCCCAGATGCGGGGACCTCTGTCTGTCTCTGGGCAG		cis	17	76564478	8.27995e-16	0.394535	G	A	0.760981	0.247667	0.49829	105	12	93	0.513314	-284026	4.12724	73	TRUE	TRUE	0.0909418	210	0.615314	17	76503093	chr17_76503093_G_C_b38	0.093	6.91875e-06	17	76503093	6.91875e-06	C	G	0.659193	zero division error	0.422923	171	0	39	0.10718
Humans	chr17	chr17_951_1140	75919667	75919667	ENSG00000188878.19	-	donor	right	GT	[75918269]	[]	GTGAGGCCCAGGGACAGGCAGCTGGGGAGCAGGCTTGCAAGGAGTAGCCGGAAGAGAGCCATCCCCACGAGACCCTTCGCTGTGGCTCAGCAGCCTTTGGAC	AACAGGCCCGTGCTGAGCTTACGGCCCAGCACCAGCGGCGCTTGGCGGCCATAGCGCAGGAGAAGGACCAGGAAATGGAGCGGCTCCGGGAGCTGCAGCGGT		cis	17	76564478	1.1077e-20	0.4444	G	A	0.905737	0.417143	0.608596	118	14	104	0.488594	-644811	4.55537	101	TRUE	TRUE	0.087141	236	0.745809	17	76494316	chr17_76494316_G_A_b38	0.119	0.000108796	17	76494316	0.000108796	C	T	0.784791	0.4435	0.621	182	2	52	0.341291
Humans	chr17	chr17_951_1140	76155734	76155735	ENSG00000141576.14	-	acceptor	left	AG	[76158392, 76156209, 76156370]	[76155317, 76156321, 76156496]	AGGCCCTGCCAGCAGCAGCTTGGCCCAGTCTGTCATGTCCATGGCATCCTCCCAGATCAGCACTGACACCGTCTCCTCCATGTCTGGCTCCTACATCGCCCCT	TCCTCAATGCCTGAATGCAGGGAGAGGGCTCTGCTCCCCAGAAAGCTTGCAGAAGCCCTGCCTGACCTCCAGGCTCCTTTCCCCATCCCCTGTCTCCAAAG		cis	17	76564478	4.87026e-17	0.398566	G	A	0.92642	0.473429	0.583846	112	14	91	0.452991	-408743	4.2092	79	TRUE	TRUE	0.109268	217	0.753535	17	76502304	chr17_76502304_T_G_b38	0.088	0.000156243	17	76502304	0.000156243	A	C	0.792207	zero division error	0.571368	179	0	38	0.341291
Humans	chr17	chr17_951_1140	76003398	76003399	ENSG00000250506.7	+	donor	left	GT	[76005297, 76003762, 76004243, 76005268, 76005309]	[76002142, 76002418, 76002612, 76003402]	GGTAGGTGCATGTGGGCTCCAGCTGCTGCTCCGACTACAGTTTCCCCTCATCAGCCAGCCTCTTACATAACCCTGGCACTTTCTGAGTCCAAGGCCAGGGTC	CCCAGCTGCCTGACTATAAGGGCAGCTTCCCTAAGTGGACCAGGAAGGGACTGGAAGAGATTGTGCCCAATCTGGAGCCAGAGGGCAGGGACCTGCTCATGG		cis	17	76564478	2.10626e-26	0.372206	C	T	0.977914	0.655813	0.797412	209	16	131	0.322101	561079	4.77949	103	TRUE	TRUE	0.0367715	356	0.897017	17	76494352	chr17_76494352_G_A_b38	0.133	2.88222e-05	17	76494352	2.88222e-05	G	A	0.919974	0.6938	0.837129	266	5	85	0.226174
Humans	chr17	chr17_951_1140	82193830	82193831	ENSG00000176155.18	-	acceptor	left	AG	[82193981, 82195262]	[82188419, 82193823, 82194139]	AGGGTAAAGGATTTAGAGGATAAACTTCACTCTGTGCAGCTAACCAGGAAGAAGGAAGAGGAAACATTTAAGAGGAAGTGAGTGTTTCGGCTCCCAACATCAT	CCAGGACTGGAGTCTGGGGGATTCTACCTTTTCTGCTCATTCCAGGCTGGTCTTTGCTTTCATCTCACTTGCTCCTTCCATAAATATTTGTTTCTTTTCAG		cis	17	82108839	1.9828e-12	0.347426	T	C	0.318833	0.581353	0.44629	72	34	93	-0.26252	84992	4.02438	425	TRUE	TRUE	0.0379934	199	0.423251	17	82193929	chr17_82193929_T_C_b38	0.384	1.97989e-11	17	82193929	1.97989e-11	A	G	0.327273	0.580774	0.450802	77	31	91	-0.253501
Humans	chr17	chr17_951_1140	75892500	75892501	ENSG00000141569.10	-	acceptor	left	AG	[75896001, 75892754, 75896523, 75899157]	[75892520, 75892539, 75892850, 75898986]	AGAACTCGGCCTGCATCTTGGCCTCCTGGGTCTCCGGCAAGTTCAGCAGCCTGCTACAGGCCCTGGAAATACAGCACACGACAGCACTGAGGAGCATCGAGGT	CACATCCCTGACCCTCAGCCCAGCAGGCAGCCCTGGCCCTAGCCTCCCTTGGTATGGCACAGGGCCCTGGCCACCCTGAAGCCCCTCCTGTTCCCGCCCAG		cis	17	76544835	2.78724e-10	0.172905	T	G	0.574492	0.2495	0.460846	193	10	123	0.324992	-652334	3.20561	85	TRUE	TRUE	0.0441012	326	0.521644	17	76494316	chr17_76494316_G_A_b38	0.113	0.000411153	17	76494316	0.000411153	C	T	0.542457	0.2795	0.453043	254	2	70	0.262957
Humans	chr17	chr17_951_1140	81715477	81715477	ENSG00000183048.11	+	acceptor	right	AG	[81715072, 81712519]	[81713261, 81714952, 81715157, 81715692]	AGATGACCTACTCCCTGACTCGGTTCGCCATCTACGAGACTGTGCGGGACCGTGTGGCCAAGGGCAGCCAGGGGCCTCTCCCCTTCCACGAGAAGGTGTTGC	CTGTGGCCCCTCGGGCTGAGGGGGATCCCTGGCTGGGCCGGGTGGCGAGGCTGAGGGGTGTGGGGCGTGCCCGTCCCTCCAAGCCAGGCCCTTCTCCCCCAG		trans	20	16103051	1.00154e-11	0.152572	G	A	0.965355	0.597	0.890176	276	2	34	0.368355	-65612426	3.0013	61	TRUE	TRUE	0.00822369	312	0.954801	20	16288289	chr20_16288289_G_C_b38	0.38	0.00095737	20	16288289	0.00095737	G	C	0.973345	0.923136	0.949342	119	44	149	0.0502082
Humans	chr17	chr17_951_1140	76477179	76477179	ENSG00000129667.12	-	donor	right	GT	[76477024, 76476936, 76477020]	[76477661]	GTGAGTGCTGGGGCAGAGTCCCTCCTCCAGGCCAGCCACCAGCCTGGGGGCATCCCCAGACCTCACCCTGGCCCCCAAGCCCCTTCTGAGCACCCTGGTGGG	CTGATGATGTCTTTGAGTCCCCCCCACTCTCTGCCAGCTACTTCCGAGGGATCCCACACTCAGCCTCCCCTGTCTCCCCCGATGGGGTGCAAATCCCTCTGT		cis	17	76564478	3.84683e-23	0.393613	G	A	0.872619	0.3755	0.640965	168	12	115	0.497119	-87299	4.67468	105	TRUE	TRUE	0.0654814	295	0.762092	17	76481899	chr17_76481899_C_T_b38	0.18	0.000107507	17	76481899	0.000107507	G	A	0.80483	0.660545	0.673631	200	11	84	0.144285
Humans	chr17	chr17_951_1140	76103360	76103360	ENSG00000182473.21	-	donor	right	GT	[76102720, 76101376, 76098018, 76094581, 76101878, 76101863, 76101839, 76103197, 76101837, 76101791]	[76097795, 76101270, 76101678, 76102699, 76103083, 76103238, 76103632, 76120330]	GTGAGTCTCCCCGCAGCTGGGGGAGAGGGCAGGCCTCCGGACCCTGGGGGAGAGCCTTGCGACCTGGCGGTTCCGGTTCCTGCGGCCTGGAGTTCTGGAATG	TTTCTGGTGATGTCCTCCCCTTGCCTGCCCCCAGGAGGAGGAGACTCTGTCCTTCATCCGAGACAGCCTGGAGAAGAGCGACCAGCTCACTAAGAACATGGT		cis	17	76564478	1.94301e-16	0.242838	G	A	0.957023	0.808438	0.867599	216	16	137	0.148586	-461118	4.12328	91	TRUE	TRUE	0.0138157	369	0.917379	17	76493521	chr17_76493521_GGA_G_b38	0.129	0.00020587	17	76493521	0.00020587	TCC	C	0.930186	0.8536	0.879094	279	5	85	0.0765864
Humans	chr17	chr17_951_1140	82037013	82037014	ENSG00000169738.7	-	acceptor	left	AG	[82037449, 82037162, 82037547, 82037613, 82037630]	[82036763, 82036893, 82037000, 82037088, 82037541, 82037547, 82037561, 82037630]	AGTGCCCGGGGATAGAACCCGTGTGCGTGGACCTGGGTGACTGGGAGGCCACCGAGCGGGCGCTGGGCAGCGTGGGCCCCGTGGACCTGCTGGTGAACAACGC	AACTCCTTTACTTGTCCGGCTGAAAGGTCACCAGCCCCAGTCCCCAGCTGTGCCGCTTGCTGGGCACAGAGCCTCTGGTAACTGCCCCCTGATACACACAG		cis	17	82038499	1.89306e-17	0.22089	C	G	0.463015	0.622565	0.516557	259	23	88	-0.15955	-1485	4.27619	79	TRUE	TRUE	0.00936172	370	0.485668	17	82037104	chr17_82037104_G_A_b38	0.162	2.97549e-10	17	82037104	2.97549e-10	C	T	0.464744	0.597125	0.528648	266	16	88	-0.132381
Humans	chr17	chr17_951_1140	83012328	83012329	ENSG00000175711.8	-	acceptor	left	AG	[83012515, 83014453]	[82965746, 82988233, 83005210, 83005671, 83007235, 83008921, 83012606]	AGTTCTTCGTGGCATGTGTTCAAACGAGCTGGGAGACTTATGGATACGAGGAGTTCGTGGCGTGTGTTCAAACGAGCTGGGAGACTTATGGATACGAGGAGTT	GAGTGTTGACATTTTAGTGGAGGAGATACTTTCAGATGTTTTCATTTCCATACTGAAAAACAAGCCCAGATTGGCTTCATTAATGGAGTTGCCTTTGGCAG		trans	16	55725829	2.13809e-10	0.140168	G	A	0.103227	0.382	0.269881	264	1	42	-0.278773	27286500	2.99785	107	TRUE	TRUE	0.0280649	307	0.126935	16	55831841	chr16_55831841_G_A_b38	0.086	0.000115546	16	55831841	0.000115546	C	T	0.111094	zero division error	0.202849	254	0	53	-0.132381
Humans	chr17	chr17_951_1140	75914932	75914933	ENSG00000188878.19	-	acceptor	left	AG	[75915016]	[75914298]	AGAGCGCCTTGCTGGAGGAGCAGAAGTCTGTCATGCTCAAGTGCGGGGAGGAGCGGCGGCGCCTGGCTGCCGAGTGGGCGGAGTTCTCCGCGCAGCAAAAGCT	AGCTGGAACGGGCCAAGGTGAGTCAAGCCACCGCACTCAGCCCCTGCCCCTGCCATTATGCCCAGGGACACTCACCCCGTGCCTTCACCCCCACATCCCAG		cis	17	76564478	7.02674e-22	0.3987	G	A	0.913276	0.4775	0.650712	152	14	111	0.435776	-649545	4.62055	88	TRUE	TRUE	0.0727009	277	0.786036	17	76494352	chr17_76494352_G_A_b38	0.139	0.000529002	17	76494352	0.000529002	C	T	0.818142	0.5015	0.707609	204	4	69	0.316642
Humans	chr17	chr17_951_1140	75949717	75949717	ENSG00000161533.11	-	donor	right	GT	[75949600, 75949595, 75949623]	[]	GTGAGCTCTCCCTCAAGAGCTAGAATACGCAGCAGTGGGGCTGGGGCCCTGACAGATGGCAAGAAGGCATGAGTACTGTTGATCATTTCCTCAGACCTCCAA	GTCAGCGCATCCAGCCACAGCAGGTAGCAGTCTGGCCAACCATGGTGGATATCAACAGCCCCGAAAGCCTAACCGAAGCATATAAACTCCGTGCAGCCAGGT		cis	17	76564478	2.96122e-22	0.320826	G	A	0.935024	0.649625	0.781281	212	16	135	0.285399	-614761	4.63124	105	TRUE	TRUE	0.0326425	363	0.865267	17	76497655	chr17_76497655_C_A_b38	0.317	0.000729135	17	76497655	0.000729135	T	G	0.905035	0.826289	0.830727	171	38	154	0.0787456
Humans	chr17	chr17_951_1140	76173790	76173791	ENSG00000141576.14	-	acceptor	left	AG	[76175747, 76173940, 76188229, 76198918, 76198903, 76188351, 76212363, 76196061, 76188261]	[76167797, 76175813, 76188479, 76199047, 76203317]	AGTTTCCTTACGCCGCCCCACCTCCCCAAGAACCCGTGAAGACTCTGAGAAGCCTGGTCAATATCCGAAAGGACACACTGAGGCTCGTCAAGTAAGTTCCCAG	CTGCCTCACCTCTTAGGGCTATTCTTGGCAAACTGTAAAGCGAGGGACAGCTGTGGGTCTTTTTAAACACACCACCTTCTCCTGCTTTGTTTCTGACACAG		cis	17	76564478	2.8242e-15	0.409064	G	A	0.876237	0.418786	0.4966	93	14	85	0.457451	-390687	4.02548	75	TRUE	TRUE	0.124142	192	0.674813	17	76481899	chr17_76481899_C_T_b38	0.188	0.000261588	17	76481899	0.000261588	G	A	0.739291	0.448571	0.560931	127	7	58	0.29072
Humans	chr17	chr17_951_1140	76277162	76277162	ENSG00000129646.14	-	donor	right	GT	[76275947, 76276767]	[76276645, 76276679, 76277988, 76279362]	GTCAGGGCCCTGCCTGGAGCCACCAGGGAGGGAGGCCCTGACATGGCTCCAGATTCCTGAGTCATTCTCTAAAGCCACCAGAAAATCAGCCAGCCCTCTGCC	CGGGGGCAGCCACACCCTCACCTACCCCTACCACCGCAGCCGCCCGCAGCACCTTCCCCGGGGCCTGTATCCTACTGAAGAGATCCAGATTGCCATGAAGGT		cis	17	76564478	1.26068e-16	0.428802	G	A	0.816979	0.328846	0.483667	97	13	84	0.488133	-287316	4.26429	75	TRUE	TRUE	0.105645	194	0.639948	17	76502304	chr17_76502304_T_G_b38	0.082	0.000102651	17	76502304	0.000102651	A	C	0.67971	zero division error	0.438656	162	0	32	0.29072
Humans	chr17	chr17_951_1140	76477656	76477656	ENSG00000129667.12	-	donor	right	GC	[76477298]	[76477489, 76477661, 76478805]	GCAAGCATGGGGTGTGGGACAGCAGGAGTTGGGTGGGGTGGCCTGGGAGCTGGGTGAGGTGACCTTGGCATTGATCATATTCAGGAACCCCTGAGGGACCCA	GCGGTGCCGGGTGGTCAAGCGCAGCTTTGCCTTCCCGAGCTTCCTGGAGGAGGATGTGGTCGATGGGGCAGACACGTTTGACTCCTCCTTTTTTAGTAAGGC		cis	17	76564478	1.0374e-24	0.413465	G	A	0.883066	0.442214	0.623364	167	14	107	0.440852	-86822	4.71927	105	TRUE	TRUE	0.0661731	288	0.765149	17	76487299	chr17_76487299_A_T_b38	0.082	0.000417596	17	76487299	0.000417596	T	A	0.787235	0.579	0.649	243	2	43	0.208235
Humans	chr17	chr17_951_1140	75225237	75225238	ENSG00000125450.10	+	donor	left	GT	[75225697, 75225341]	[75213119, 75215823, 75216500, 75218306, 75225464]	TGTACGTGGGGGTAGCTTTGCTCTGCTGGGTCACAGGAGATGCGTGATTCACTAAATATAAAGGGTGTGGATGGGATGACGTCTCATGGCTGGTCTCTCCCT	AGGCCCGACAGATGCTCTCCAAGGAAGCCGATGCCAGCCCCGCCTCTGCAGGCATATGCCGAATCATGGGGGACCTGATGAGGACAATGCCCATTCTTAGTG		cis	17	75371127	5.39867e-11	0.153556	C	T	0.732601	0.852487	0.79559	213	39	117	-0.119886	145889	3.51785	263	TRUE	TRUE	0.015437	369	0.765244	17	75251125	chr17_75251125_A_G_b38	0.171	3.62485e-06	17	75251125	3.62485e-06	G	A	0.746882	0.852464	0.801443	271	28	70	-0.105582
Humans	chr17	chr17_951_1140	75917930	75917930	ENSG00000188878.19	-	donor	right	GT	[75917850, 75917842]	[]	GTACGCCCTCCCCTCTCAGCCACCCCGGCTCCTGGTGGGAAGGGGGAGCAGCTGCTGAGCACCCTGTGGGTTGCCCCCAGCACTGCAGGAGCGGCTGGGCCA	AGCAGCCTGCACGAGTTGTCCTCCCGCGTGGAGGCCTCGCACCTCACCACCTCCCAGGAGCGGGAGCTGGGGATCCGGCAGCGTGACGAGCAGCTGCGGGGT		cis	17	76564478	1.52155e-18	0.375398	G	A	0.820147	0.4338	0.54984	136	15	100	0.386347	-646548	4.42433	99	TRUE	TRUE	0.0752293	251	0.689367	17	76494352	chr17_76494352_G_A_b38	0.139	0.000152893	17	76494352	0.000152893	C	T	0.728351	0.5255	0.583613	185	4	62	0.202851
Humans	chr17	chr17_951_1140	80421827	80421827	ENSG00000173818.16	+	acceptor	right	AG	[80419720, 80415821, 80420273, 80415250, 80415926, 80417945, 80415610]	[80415649, 80415848, 80415930, 80416379, 80416939, 80417225, 80417343, 80417474, 80417491, 80417667, 80417780, 80417810, 80418441, 80419288, 80419291, 80419546, 80419585, 80419597, 80419639, 80420049, 80421809, 80422139, 80422205, 80423519, 80425031]	AGGTGGTGTATGAGGAGAGCCGCATGGTCAGCCTCACAGCCCCCTACGTGTCGGGCTTCCTGGCCTTCCGAGAGGTGCCCTTCTTGCTGGAGCTGGTGCAGC	TAAGGGAGAGGGAAGGATGAGGGGGGCAGGGCATGGACGGACTGGGGATGGAGCAGGTGGCCGAAGGCTGTGCTTCCCACTGAGCTGCGTGCCTGGTGTCAG		cis	17	80421934	8.99523e-12	0.287177	G	A	0.350424	0.149308	0.193938	118	13	64	0.201116	107	3.25928	59	TRUE	TRUE	0.0285405	195	0.285656	17	80421934	chr17_80421934_G_A_b38	0.231	8.99523e-12	17	80421934	8.99523e-12	G	A	0.350424	0.149308	0.193938	118	13	64	0.201116
Humans	chr17	chr17_951_1140	80101810	80101810	ENSG00000171298.12	+	acceptor	right	AG	[80101720, 80101625, 80097403]	[80099526, 80101745, 80102107, 80102345, 80103030, 80104554, 80105072, 80105748]	AGGTTCTCCTCGTCCGCCCGTTGTTCAGCGAGGGAGGCTCTGCGCGTGCCGCAGCTGACGGGGAAACTGAGGCACGGAGCGGGTGAGACACCTGACGTCTGC	GGGAAAGCTGAGGTTGTCGCCGGGGCCGCGGGTGGAGGTCGGGGATGAGGCAGCAGGTAGGACAGTGACCTCGGTGACGCGAAGGACCCCGGCCACCTCTAG		cis	17	80101429	8.8303e-31	0.409637	C	T	0.615401	0.336	0.508411	217	16	124	0.279401	-381	4.89465	297	TRUE	TRUE	0.0157265	357	0.565717	17	80101663	chr17_80101663_G_C_b38	0.218	9.47757e-31	17	80101663	9.47757e-31	G	C	0.615364	0.336	0.508476	217	16	124	0.279364
Humans	chr17	chr17_951_1140	75955947	75955948	ENSG00000161533.11	-	acceptor	left	AG	[75973624, 75957458, 75957420, 75978533, 75960214]	[75955762, 75957566, 75960375, 75968602, 75973785]	AGTTGGAAAGACTTCAAATCATGCAATAGTTCTTGCCCAGCTCATCACTAAGGGGAAATGCTATGGATTACATGCCTTTATCGTACCTATTCGTGAAATCGGG	TAGTCTAGTGTTAGATTTAACATATTCTTTCTTCTTTTTTCTACCCTTTAAAAATGTATGAACGTTTGCCCACCCCTCCCTTGTTCTCTTTGATATTACAG		cis	17	76564478	4.08061e-17	0.273076	G	A	0.90083	0.592063	0.720315	194	16	127	0.308767	-608530	4.30381	101	TRUE	TRUE	0.0518746	337	0.818142	17	76497655	chr17_76497655_C_A_b38	0.316	0.000801076	17	76497655	0.000801076	T	G	0.872711	0.783771	0.765881	159	35	143	0.0889393
Humans	chr17	chr17_951_1140	76397888	76397889	ENSG00000175931.12	-	acceptor	left	AG	[76397981, 76398254]	[76396821, 76397891]	AGCCATCGGTGGGCCAGGTGGCCCGTGTGGACGTCAGCAGCAAGGTGGAGGTGGTGTGGGCTGACAACTCAAAGACCATCATCCTGCCCCAGGTGAGGCTCTG	CAAGCCAGGTGGGCATGATGTCAGTCACTGCAGAGCACAGGAGGGGCTGGGGAGCTGGAGCTTGAGCTGGGCCCCCTGACTTTGTCCCCTTTGCCCAGCAG		cis	17	76564478	1.96437e-19	0.282178	G	A	0.879213	0.671312	0.740455	216	16	134	0.2079	-166589	4.47978	103	TRUE	TRUE	0.0260306	366	0.819322	17	76494352	chr17_76494352_G_A_b38	0.133	0.000313721	17	76494352	0.000313721	C	T	0.836993	0.726	0.768741	275	6	85	0.110993
Humans	chr17	chr17_951_1140	76166527	76166528	ENSG00000141576.14	-	acceptor	left	AG	[76167008]	[76165545]	AGCTTGGCTTTGATTTAGACCGAGAAGTTTACCCTCTAGTGGTACATGCCGTGGTGGATGAAGGAGACGGTAGGGGCGATTTCTGTCCTCTTTGGCTGTGCAC	AGATTAATGCTTCTTGACAGTATCGCCCTTTCTGAGATTAGCTGTGCCATGTAAATGTGTTAAGTCCTCTTTTTTTTTCCTTTCCTTTTCTTTCCCTTCAG		cis	17	76564478	5.89733e-15	0.376772	G	A	0.924327	0.478154	0.595337	104	13	98	0.446173	-397950	3.99694	81	TRUE	TRUE	0.11403	215	0.747391	17	76502304	chr17_76502304_T_G_b38	0.086	7.36783e-05	17	76502304	7.36783e-05	A	C	0.788494	zero division error	0.549649	178	0	37	0.110993
Humans	chr17	chr17_951_1140	76166460	76166460	ENSG00000141576.14	-	donor	right	GT	[76165545]	[76167008]	GTAGGGGCGATTTCTGTCCTCTTTGGCTGTGCACACTGCTCTTTTGTGGCATATTCCTGGCAGCAGCTGTGGCCCCAGAACAACATGCCTTCTTTGTGGGTG	CTTTTTTTTTCCTTTCCTTTTCTTTCCCTTCAGCTTGGCTTTGATTTAGACCGAGAAGTTTACCCTCTAGTGGTACATGCCGTGGTGGATGAAGGAGACGGT		cis	17	76564478	1.45467e-16	0.370436	G	A	0.920884	0.5246	0.559697	121	15	89	0.396284	-398018	4.15815	75	TRUE	TRUE	0.111599	225	0.751596	17	76494316	chr17_76494316_G_A_b38	0.136	0.000400013	17	76494316	0.000400013	C	T	0.796341	0.465667	0.631327	167	3	55	0.330675
Humans	chr17	chr17_951_1140	82718905	82718905	ENSG00000141560.14	+	acceptor	right	AG	[82716896, 82717536, 82705282, 82718571, 82717488, 82717336]	[82718910, 82722803, 82726479, 82729319]	AGGCCAGAAGAATGTTTGAAGGTGAGATGGCAAGTTTAACTGCCATCCTGAAAACAAACACGGTGAAAGTGCCCAAGCCCATCAAGGTTCTGGATGCCCCAG	TTGGTTTGAAGTTGTAATGCTAGAGGAAAACATATCTACAGAACCTTCCGGAAGTAACCTTGCCTCCCTGTATTTCCACTTCCTCTCGTATTTTTCTGACAG		cis	17	82717229	1.69971e-09	0.167456	G	C	0.826864	0.6882	0.762335	140	50	176	0.138664	-1676	2.77894	243	FALSE	FALSE	0.022383	366	0.776891	17	82719095	chr17_82719095_C_G_b38	0.367	6.64624e-09	17	82719095	6.64624e-09	C	G	0.826938	0.698792	0.756613	145	48	173	0.128146
Humans	chr17	chr17_951_1140	76481545	76481546	ENSG00000129667.12	-	acceptor	left	AG	[76501352, 76487711]	[76475141, 76479854, 76481474, 76481477, 76481645, 76481759, 76481788, 76481923, 76486706, 76487909]	AGCCCTCCCGCCTCCTGCCCACAATGGCCTCTGCTGACAAGAATGGCGGGAGCGTGTCCTCTGTGTCCAGCAGCCGCCTGCAGAGCCGGAAGCCACCCAACCT	GGCAAGTTGGTTCTTGGTCTGGGCTGCGTGCCCTGGCGTCAGGGTCCTGACACTGCGCCACCCCGCACCGCCCACCGCTGCTCTCCCGGTCTCCATTCCAG		cis	17	76564478	9.79352e-18	0.311968	G	A	0.741794	0.3976	0.512093	170	15	107	0.344194	-82932	4.3102	93	TRUE	TRUE	0.0652202	292	0.639942	17	76494316	chr17_76494316_G_A_b38	0.115	0.000542521	17	76494316	0.000542521	C	T	0.665145	0.227	0.562238	227	2	63	0.438145
Humans	chr17	chr17_951_1140	77143659	77143660	ENSG00000129657.14	+	donor	left	GT	[77147665, 77190802, 77200483, 77164964, 77164967, 77145175, 77146471, 77150396]	[77141107, 77143663, 77144413, 77145051, 77145271, 77145677, 77147130, 77147151, 77147165, 77147806, 77150449, 77151290, 77163449, 77165468, 77174615, 77178834, 77178878, 77181146, 77185311, 77185383, 77185471, 77186776, 77187129, 77196311]	TGTAAGTACTTGACATTTCAATTTACTCTTTGGCTTCTTATTTATAAAGTACAGTGTTAGAATTTGATGATCTATAGATTTATTGTTCGTCTCCATGGCATC	TTTTGCAGGTGTGAGAGGGTTGCTGTTGTATTGCAATCATGGTGCAGAAATACCAGTCCCCAGTGAGGGTGTACAAATACCCCTTTGAATTAATTATGGCTG		trans	1	193231175	3.13471e-12	0.135138	A	G	0.925417	0.25	0.887135	331	2	37	0.675417	116087515	3.45049	151	TRUE	TRUE	0.0078342	370	0.917938	1	192927304	chr1_192927304_G_A_b38	0.099	3.47693e-05	1	192927304	3.47693e-05	G	A	0.923347	0.682167	0.914262	303	6	61	0.24118
Humans	chr17	chr17_951_1140	75491467	75491468	ENSG00000177728.16	+	donor	left	GT	[75492473, 75491690, 75491756, 75491703]	[75489368, 75490758, 75491455, 75491852, 75491900, 75492071, 75492337]	GGTACGGCCGGCTCCCATGGGCCCGACTCTGGGCCAGGCTGTTTAGCCTTGGAGCCTGGCCAGGGAGGGTGAGGTTTCGGAGGGCGAAGGAGGGTTTGGGCA	TGTTCTTCAGCGGGAAGGTGGAGCCCCCTCACAGCAGCCATGAGGACCTCACCGATGGCCTATCCACCCGCTCCTTCTGCCATCCCGAGGTAGAGGAGGAGG		trans	9	358040	1.99414e-09	0.165413	T	G	0.302161	0.387437	0.33909	143	48	178	-0.0852767	-75133428	3.21564	182	TRUE	TRUE	0.00814064	369	0.331068	9	398150	chr9_398150_G_T_b38	0.228	0.000120641	9	398150	0.000120641	G	T	0.31625	0.370933	0.349928	216	15	138	-0.0546833
Humans	chr17	chr17_951_1140	75876099	75876100	ENSG00000132481.6	-	acceptor	left	AG	[75876261, 75876294, 75876215]	[75875474, 75875996, 75876008, 75876096]	AGGAGCTGCTGGCACTAAGGCTGGCCCTGGAGGATGGGTGTGGCCCTGGGCCTGGACCCCCGAGGGAGCTCAGCTTCACCAAATCATCCCAAGCTGTCCGTGC	GAGGAGGCAGTGGGTGCATGACTTCCTGGCAGAGCTGCCTCCACCCCCAGCAAGGAGGAGCCATGGCCAGCAGCACTTTAATGGGCATTTGTCTGGCACAG		cis	17	76564478	4.01451e-15	0.224763	G	A	0.848463	0.649875	0.760514	216	16	138	0.198588	-688378	3.94666	111	TRUE	TRUE	0.0181973	370	0.807073	17	76410046	chr17_76410046_G_T_b38	0.461	0.00072909	17	76410046	0.00072909	A	C	0.830737	0.762918	0.813246	114	85	171	0.0678192
Humans	chr17	chr17_951_1140	76344670	76344670	ENSG00000161542.16	-	donor	right	GT	[76334340, 76332433, 76332435, 76342548, 76342551, 76328862, 76313891, 76335980, 76332333, 76330098, 76342710, 76343351]	[76317776, 76328716, 76330042, 76330550, 76333123, 76334242, 76342224, 76342318, 76342591, 76348528, 76353533]	GTAAGAGGACTGACTACTTTATCTCTTTTCTGTAAAAACCTTAACAATATAATTGATTATCTTTTCATATGAACAACAACTTAGTGTTTTTAAAAGTTATAT	TTCTTAAAACTTCAGAACATTTTTATTTTTCAGAAACAAGAGTTGAAATAAAAGAATCTGTTCGTGGCCAAGATATTTTCATTATACAGACAATACCCAGGT		cis	17	76564478	2.62146e-20	0.293898	G	A	0.956353	0.736375	0.836467	215	16	137	0.219978	-219808	4.53624	94	TRUE	TRUE	0.0216606	368	0.902158	17	76494316	chr17_76494316_G_A_b38	0.113	4.14931e-05	17	76494316	4.14931e-05	C	T	0.918163	0.771333	0.84739	288	3	77	0.14683
Humans	chr17	chr17_951_1140	76057543	76057544	ENSG00000167881.14	-	acceptor	left	AG	[76063975, 76060299, 76059123, 76060307, 76061109, 76061491]	[76057528, 76057570, 76059237, 76060390, 76061219, 76061574, 76061792, 76063684]	AGGCTTTGATCACTCAGACTCGAGCCAAACAGGCAGCTACCATGAGTGAAGTGGAGTGGAGAGGGAGAACGGTTCCAGTGAAGATTGACAAAGTGCGCATTTT	ATGTTGGTTATACAAAGAGACAAATGATAGATTCCACTTATTTTCACCTCCATCACTCATATCCCCAGTTAAAGCTTTAACTTTTTTAAACTATTTTTCAG		cis	17	76564478	1.09359e-18	0.272421	G	A	0.9705	0.837063	0.893775	216	16	138	0.133437	-506934	4.35425	94	TRUE	TRUE	0.00927813	370	0.936114	17	76502304	chr17_76502304_T_G_b38	0.068	2.78062e-06	17	76502304	2.78062e-06	A	C	0.945278	zero division error	0.87746	320	0	50	0.14683
Humans	chr17	chr17_951_1140	76398383	76398384	ENSG00000175931.12	-	acceptor	left	AG	[76399448, 76398836, 76398471]	[76396821, 76398324, 76398579, 76398584, 76398991]	AGCTGATTGGAGAAGAGGAAGATGTGAGTGTTTACGACATTGCTGACCACCCTGACTTTAGGTTCCGTACAACTGACATCGTCATCCGCATCGGCAATACTGA	GGACGACGTGGAGGTGTGTGCAGCCCCTACTGCTTGCTTCAGGTGGGCTCTGGGGTTGGGTGTAGGACCCCTAGCTCATGACAACCTGTCCTGTGCCACAG		cis	17	76564478	1.63318e-19	0.284136	G	A	0.95186	0.713	0.823373	215	16	134	0.23886	-166094	4.38855	95	TRUE	TRUE	0.0259365	365	0.894219	17	76494316	chr17_76494316_G_A_b38	0.112	4.37132e-05	17	76494316	4.37132e-05	C	T	0.911885	0.763667	0.832895	286	3	76	0.148218
Humans	chr17	chr17_951_1140	75892754	75892754	ENSG00000141569.10	-	donor	right	GT	[75892520, 75892539, 75892500]	[75896001, 75896523, 75899157]	GTACGAGGCCTGTGCCTGCCCGCCCACCATGGCCTCACACTGCATCCTGGGGCGGCCACCAGCTGGTCCCTGGAACACCAGGCAGCAGGGAGCGGGGCTGAG	ACAGGCCCAGCTGAGAGCCAGCCTGGAGGTTACCCAGCAGCAGGCCACCCAGGCCGAAGGCCAGCTACTAGAGCTGCGCAAGCAAAGCAGCCAGATCCAGGT		cis	17	76564478	2.15139e-11	0.198374	G	A	0.644619	0.350357	0.503344	181	14	122	0.294262	-671724	3.37726	53	TRUE	TRUE	0.0524169	317	0.577252	17	76526130	chr17_76526130_G_A_b38	0.14	0.000754466	17	76526130	0.000754466	C	T	0.602048	0.346	0.516602	231	3	83	0.256048
Humans	chr17	chr17_951_1140	79087750	79087750	ENSG00000167280.16	+	acceptor	right	AG	[79087365]	[79087445, 79087628, 79087951, 79087984, 79087987, 79087990, 79088178, 79090866, 79091013, 79091665, 79091863]	AGTGAGGGAAGAGGCCACCAGGTGGCAGCACAGCCACACCCGTTCCCACGTCAGAGGAGGGCAAGGCTGGGTACTCAGCAGCCACTCTGAGCCGGGGCTCCT	GGGGTTCCCTCTATGTCGGGCAGTGCTGAGGGCTGGGATGCTCTGTGACCCCAGCTGGAGCCCACACCTAAGGGCTGGCATCCACATCATTTCACCCTGCAG		cis	17	79087537	5.82009e-18	0.285769	T	C	0.310982	0.162714	0.254802	165	42	162	0.148268	-213	4.1031	97	TRUE	TRUE	0.0113954	369	0.269442	17	79087537	chr17_79087537_T_C_b38	0.333	5.82009e-18	17	79087537	5.82009e-18	T	C	0.310982	0.162714	0.254802	165	42	162	0.148268
Humans	chr17	chr17_951_1140	75927454	75927454	ENSG00000188878.19	-	donor	right	GT	[75926936, 75926915, 75926868, 75926877, 75926941]	[75928075]	GTACCATAGGCTCCTGTCATGCCTCTGGGACACTCTGGTTTGGGAGTGGAGCAGCCTAGGCATGCTTGCTGGCCCGAGGCCCAGCTGCTGCCTATGTCACAT	CCTTGTCTTCTGCTTCCTGCAGGGGGTGCCATTCCCACCAAGAAGTCACTTCCGTCTCCCAGCAGCTCTGGGCATCAGAACAGGAGGTTTTCCTCTGAAGGT		cis	17	76564478	3.57262e-12	0.418097	G	A	0.836692	0.395643	0.463802	65	14	81	0.441049	-637024	3.69895	79	TRUE	TRUE	0.119017	160	0.609325	17	76502304	chr17_76502304_T_G_b38	0.091	8.18362e-05	17	76502304	8.18362e-05	A	C	0.658885	zero division error	0.385448	131	0	29	0.148268
Humans	chr17	chr17_951_1140	76043828	76043828	ENSG00000167881.14	-	donor	right	GT	[76041184, 76040978, 76040959, 76040474, 76041103]	[76040902, 76043507, 76043628, 76043821, 76043867, 76045291]	GTGAGAGGTTGGCCTCTCCTTGTTTGCAAGCCCTGGCAGGTTATGGAGTCAGCTGTGGAGGAGCTGTGAGGGTACAACAGCTGGGCGCCACCTCAGGCTGGT	GGTGAAGAAGTGGAGCGAAGCCCTTGTCCTGTATGACAGAGTCCTGAAATATGCAAATGAAGTAAATTCTGATGCTGGCGCCTTCAAGAACAGCCTAAAGGT		cis	17	76564478	5.75142e-18	0.263087	G	A	0.941324	0.827688	0.871899	216	16	138	0.113637	-520650	4.29131	83	TRUE	TRUE	0.0075609	370	0.910516	17	76502260	chr17_76502260_C_T_b38	0.069	1.58976e-05	17	76502260	1.58976e-05	G	A	0.918313	zero division error	0.861745	319	0	51	0.148268
Humans	chr17	chr17_951_1140	75912191	75912191	ENSG00000188878.19	-	donor	right	GT	[75909696, 75889347, 75904719, 75905744, 75910806, 75909817, 75910845]	[75904808, 75909467, 75909573, 75913701]	GTGAGTCTCTCCTGGCCTTGGGGATCCTTGTGTTCACGAGTCCTTCCAGCTCAGGGCAGAGGCAGGGAGGAGCACATGGTAGCCCTGGGGAGGGGTGACCCC	TCCCACCACCCGTTGGTGCAGCCAGCCGCCAACTGGCCTGGACCCCAGCCCCTTGCACCTCCATGCCAGGCTGGCACTGCTGAGGCACATGGCAGAGCAGGT		cis	17	76564478	1.23002e-22	0.389493	G	A	0.914153	0.503733	0.673593	163	15	118	0.41042	-652287	4.6525	119	TRUE	TRUE	0.0639868	296	0.797456	17	76122534	chr17_76122534_G_A_b38	0.247	0.00099921	17	76122534	0.00099921	T	C	0.834213	0.693857	0.756989	178	28	90	0.140356
Humans	chr17	chr17_951_1140	76072307	76072307	ENSG00000167881.14	-	donor	right	GT	[76070436, 76070467, 76070444, 76071917, 76039342]	[76071825, 76072297]	GTATCCTAGAGTAATCGGGCCTAACTCGCAATGATTACGTGTCGAACTGGAGGGCTGGGGGCGGGAGAGGCGGCGGGTCCCGACAAGTCCTGGCAGGAGAGG	GGTGGACGTGGTGCCGGAGGGGAAGAAAATAAAGAAAACGAACGCCCTTCGGCCGGATCGAAGGCAAACAAAGAATTTGGGGATAGCCTGAGTTTGGAGAGT		cis	17	76564478	8.36187e-17	0.248621	G	A	0.930721	0.767	0.83046	215	16	137	0.163721	-492171	4.2026	85	TRUE	TRUE	0.0167531	368	0.886277	17	76494352	chr17_76494352_G_A_b38	0.133	0.000317362	17	76494352	0.000317362	C	T	0.900616	0.813333	0.845349	276	6	86	0.0872826
Humans	chr17	chr17_951_1140	76070444	76070445	ENSG00000167881.14	-	acceptor	left	AG	[76072297, 76072307, 76071825]	[76039342, 76070436, 76070467, 76071917]	AGTTCTTCAGATTATTAAGGAATCCCAGCAGCAGCATGGTTTACGGCATGGAGATTTTCAGAGGTACAGGTTAGTATCACATACAAGATGTTTGGAAATCATT	GTTTAATGTGTTGTGGTTTGACACAGATATAGACTGATGGTACAGGTTTTGATTTGTTTGGATTCTTGCTATGGTAAGATTTTCCTTAATCTCGACTCTAG		cis	17	76564478	4.33385e-17	0.252444	G	A	0.920391	0.758563	0.820226	215	16	137	0.161828	-494033	4.22346	91	TRUE	TRUE	0.0163195	368	0.876065	17	76494316	chr17_76494316_G_A_b38	0.113	1.29272e-05	17	76494316	1.29272e-05	C	T	0.890691	0.733333	0.826922	288	3	77	0.157358
Humans	chr17	chr17_951_1140	76474534	76474535	ENSG00000129667.12	-	acceptor	left	AG	[76474729, 76474659, 76474788, 76475029]	[76474580, 76474804]	AGATTGACCTGATCCACCTGGGGGCCAAGTTCTCACCCTGCATCCGGAAGGACGGGCAGATCGAGCAGCTGGTGCTGCGCGAGCGAGACCTGGAGCGGGACTC	CCCCTCATCAGGGGAGACTCTGCGGGGCAGAGGTGGAGTGATGGACCCCTCCCAGGTCTGGGGCTCAAACTCACTCTCTCCCCTCCCTTTCCCTTCCCCAG		cis	17	76564478	1.10646e-23	0.373039	G	A	0.934141	0.495929	0.716653	185	14	124	0.438212	-89943	4.68933	95	TRUE	TRUE	0.0592958	323	0.831653	17	76493521	chr17_76493521_GGA_G_b38	0.121	1.56675e-05	17	76493521	1.56675e-05	TCC	C	0.862347	0.564	0.737083	248	3	72	0.298347
Humans	chr17	chr17_951_1140	75914298	75914299	ENSG00000188878.19	-	acceptor	left	AG	[75915016, 75914746, 75914788, 75914829]	[75914292, 75914295, 75914518, 75914932]	AGGAGCAGGCTGAGCTGAAGATCAGGGCCAGCGAGCTCCGGGCCGAGGAGAAGCAGCTGGCAGCGGAGAGAGCAGCCCTGGAGCAGGAGCGGCAGGAGCTGCG	TCCTCCCAGGGGCAGGGTGGGCAGAGGGGACCCTAGAGTCCTGCACAGAGTGCAGCGCAATTCCTGGGAGGAGAATGCAGCAGGGCCTCCGCTGTCTCCAG		cis	17	76564478	2.6682e-17	0.305709	G	A	0.750527	0.479733	0.541171	169	15	117	0.270793	-650179	4.32769	97	TRUE	TRUE	0.0516406	301	0.655654	17	76502304	chr17_76502304_T_G_b38	0.075	0.000262245	17	76502304	0.000262245	A	C	0.675863	zero division error	0.540689	256	0	45	0.298347
Humans	chr17	chr17_951_1140	76159573	76159574	ENSG00000141576.14	-	acceptor	left	AG	[76161534]	[76159494]	AGTCCTCAGAGAATATTCCACCAGGCTATGAAGTAGTATCTCTTCTGGAGGCCCTCAACGGGCCCCTCACCCCGTCCCCAGCAGTTCCTCCACTTCACGTGCT	ACAGATATAAAACATTTTTTTCAGTGTAGAGAAGTAGCATGATCACGTCATAAAACAAAAAGGACCTAATTAATTTTTCAACCTGTCTCTGATTCCCCTAG		cis	17	76564478	3.91929e-16	0.406614	G	A	0.925604	0.455143	0.547816	101	14	87	0.470461	-404904	4.20105	63	TRUE	TRUE	0.125599	202	0.730287	17	76503093	chr17_76503093_G_C_b38	0.101	2.70227e-05	17	76503093	2.70227e-05	C	G	0.78228	zero division error	0.526122	161	0	41	0.298347
Humans	chr17	chr17_951_1140	77215753	77215754	ENSG00000129657.14	+	donor	left	GT	[77216257, 77216010, 77216270, 77216023, 77215779, 77216036, 77216296, 77215792, 77216309, 77215805, 77216062, 77216322, 77215818, 77216075, 77216335, 77215831, 77215844, 77216101, 77216361, 77216114, 77215870, 77216387, 77215883, 77216140, 77216400, 77215896, 77216153, 77216413, 77215909, 77216166, 77216426, 77216179, 77216439, 77215935, 77215948, 77216205, 77215958, 77216218, 77215714, 77215971, 77216231, 77215727, 77216244, 77215997]	[77215714, 77215727, 77215736, 77215740, 77215749, 77215762, 77215766, 77215775, 77215779, 77215788, 77215792, 77215801, 77215805, 77215818, 77215827, 77215831, 77215840, 77215844, 77215853, 77215857, 77215866, 77215870, 77215883, 77215892, 77215896, 77215905, 77215909, 77215918, 77215922, 77215931, 77215935, 77215948, 77215958, 77215971, 77215984, 77215993, 77215994, 77215997, 77216010, 77216023, 77216032, 77216033, 77216036, 77216045, 77216046, 77216049, 77216058, 77216059, 77216062, 77216066, 77216071, 77216072, 77216075, 77216084, 77216085, 77216088, 77216097, 77216098, 77216101, 77216110, 77216114, 77216127, 77216136, 77216137, 77216140, 77216149, 77216153, 77216166, 77216175, 77216176, 77216179, 77216188, 77216189, 77216192, 77216201, 77216202, 77216205, 77216214, 77216215, 77216218, 77216227, 77216231, 77216244, 77216253, 77216257, 77216266, 77216270, 77216283, 77216292, 77216296, 77216305, 77216306, 77216309, 77216318, 77216319, 77216322, 77216331, 77216332, 77216335, 77216348, 77216358, 77216361, 77216371, 77216374, 77216384, 77216387, 77216397, 77216400, 77216413, 77216426, 77216439, 77216452]	GGTAGGGCTAGTAGGTAGGGCTAGTAGGTAGGGTTCGTAGGTAGGGTTCGTAGGTAGGGCTGGTAGGTAGGGTTAGTAGGTAGGGCTAGTAGGTAGGGTTAG	TGTTTGCTCTTAGAGATCGAGCTCCTCAGTGGTACCTGAAGCCTTTGCTTCCGGAAAGCGCGGTAGGGTTCGTAGGTAGGGCTAGTAGGTAGGGTTAGTAGG		cis	17	77192777	6.23338e-09	0.137554	C	T	0.221821	0.336133	0.262041	207	15	148	-0.114312	-22977	2.7889	63	FALSE	FALSE	0.00815662	370	0.242543	17	77215526	chr17_77215526_G_A_b38	0.257	1.41015e-07	17	77215526	1.41015e-07	G	A	0.22203	0.309105	0.261079	199	19	152	-0.0870751
Humans	chr17	chr17_951_1140	74253266	74253267	ENSG00000141540.10	+	donor	left	GT	[74260128, 74253754]	[74237514, 74243469, 74249080, 74250028, 74250357, 74252376, 74253260, 74253294, 74253833]	TGTACGGCCTGCACACACACCCAGGCTGGGTAGCACTGCCCGGACAGCATGTTGGGTGGGGTCCACAGTGCCGGGTGTGGGGAGGAAGGCATCCAAGGCCAC	CAGCTTCACAGCTTCTGCAGCTACAGCAGTGGCCTGGGAAGTCAGACCAGCCTGCAGCCCCCGGCCCAGACCATCTCCAACGCCCCTGTCTCCGAGTACATG		cis	17	74253090	1.24123e-14	0.210838	C	A	0.931027	0.823909	0.874882	220	22	127	0.107118	-177	4.02722	81	TRUE	TRUE	0.00739163	369	0.905317	17	74253090	chr17_74253090_C_A_b38	0.232	1.24123e-14	17	74253090	1.24123e-14	C	A	0.931027	0.823909	0.874882	220	22	127	0.107118
Humans	chr17	chr17_951_1140	76162002	76162003	ENSG00000141576.14	-	acceptor	left	AG	[76162551]	[76161647, 76162086]	AGGTGGCTGAAGACGAAGTGAGTGATAACAGTGCCGAGTGTGTGGTGTGTCTCTCGGATGTCCGGGACACCTTGATTCTGCCCTGTCGCCACCTCTGCCTCTG	ATTATTACTTATCTTAGCTCTTCAGCCACGCTGCCTTGTCAGTAAAGTATGGGACAGGAAGGGCTTTGTGCCATTGGCTACATTTCTTTCTCCTTGGCCAG		cis	17	76564478	3.18944e-17	0.42262	G	A	0.908615	0.415231	0.520287	104	13	87	0.493385	-402475	4.26318	72	TRUE	TRUE	0.127719	204	0.711564	17	76502260	chr17_76502260_C_T_b38	0.091	0.000282294	17	76502260	0.000282294	G	A	0.753898	zero division error	0.520486	167	0	37	0.107118
Humans	chr17	chr17_951_1140	75946795	75946796	ENSG00000161533.11	-	acceptor	left	AG	[75948424, 75949216, 75948250, 75949494]	[75930917, 75931091, 75938232, 75941826, 75942912, 75943213, 75946819, 75946822, 75948457, 75949360]	AGGTCCACGAATCTTACAAGCACCTGAAGTCACTGCAGTCCAAGCTCTGAAGTGTCACAAGGACAAGTTTAATCTGCTTCAGAAAGCGCCTGTGTGCAACTCA	ACTCAGTCTCAAAAAAAAAACAAAAACAAAAACAAAAAACAGTATACTATTTAACATGGCAAACTCTTTATTAGTAGTTCTTCTCTCTCCTTTCCCCACAG		cis	17	76564478	1.7051e-17	0.256948	G	A	0.898338	0.681875	0.782058	216	16	137	0.216463	-617682	4.26164	101	TRUE	TRUE	0.0238709	369	0.84578	17	76494352	chr17_76494352_G_A_b38	0.134	0.000781081	17	76494352	0.000781081	C	T	0.860982	0.722	0.806092	276	6	87	0.138982
Humans	chr17	chr17_951_1140	75913701	75913701	ENSG00000188878.19	-	donor	right	GT	[75912480, 75913037, 75904719, 75912307, 75913012, 75910806]	[75904808, 75909467, 75912191, 75913912]	GTGAGTGGCTCCAGAAGGAAGGGCCGGCGGCTCAGGACTGGGCAGGGGCAGTGCTAGGAGTGGGCAGGCCCTCCTCCAGCCGCTCCAGTTAAGGCGGCCAGC	CAGCAGAGGCTGCAACTGGACCGCGCACGACAGGACCTGCCCTCTAGCCTCGTGGGTCTGTTCCCCAGGGCCCAGGGCCCTGCAGCCTCCAGCCAGAGTGGT		cis	17	76564478	6.8119e-20	0.340758	G	A	0.894234	0.511	0.676437	171	15	119	0.383234	-650777	4.51665	97	TRUE	TRUE	0.0617194	305	0.79041	17	76494352	chr17_76494352_G_A_b38	0.138	0.000214083	17	76494352	0.000214083	C	T	0.820169	0.551	0.714908	225	4	76	0.269169
Humans	chr17	chr17_951_1140	75922046	75922047	ENSG00000188878.19	-	acceptor	left	AG	[75923185]	[75921302, 75921560, 75922096, 75922282, 75923022]	AGCCAACCTCTCACCAGCACACAAGGGCTTGAGCACGCAGCTGCTGGAGGGAGTTCTGGAACAACTGCACGAGAAAGACCGTGTGTCAGGCCTGGTGTCTCGG	GGGCCACGAGCTTCACGTGTGAAGCCCGTCCTGGGCCCTGTCTTCATCCAGCCTGACCTGGGCCTTCTGTCACCTTCACCTTGAACGCTGCCTTTCCTCAG		cis	17	76564478	3.24494e-15	0.413191	G	A	0.626111	0.289357	0.355253	90	14	95	0.336754	-642431	4.12183	65	TRUE	TRUE	0.066054	199	0.473116	17	76518783	chr17_76518783_C_T_b38	0.093	0.000818524	17	76518783	0.000818524	G	A	0.502025	zero division error	0.346541	162	0	37	0.269169
Humans	chr17	chr17_951_1140	75592541	75592542	ENSG00000266714.6	+	donor	left	GT	[75592684, 75592301, 75592678]	[75592080, 75592301, 75592386, 75592414, 75592427, 75592463, 75592473, 75592602, 75592678]	GGTCGGGGGAGCCCTTGTGGTGCGGCGGGGAGGCCTGCCCAGAGGAGGATCTCGGCCCGGAGGTCTGAGGAGTAGCCGGAGTAGAGGGAGGCTATGGGGTGG	GGAGCTTCCATGTTTTTTACAAGCTGCTGGCAGGGCTGGACTCCATAGAGCGGGAGCGGCTCTCCCTGCAGGGACCGGAGACTTACTACTACCTCAACCAGG		cis	17	75592461	8.14705e-61	0.634292	A	G	0.709955	0.386267	0.527276	202	30	134	0.323689	-81	4.98594	223	TRUE	TRUE	0.0228424	366	0.616541	17	75592461	chr17_75592461_A_G_b38	0.265	8.14705e-61	17	75592461	8.14705e-61	A	G	0.709955	0.386267	0.527276	202	30	134	0.323689
Humans	chr17	chr17_951_1140	75590385	75590386	ENSG00000266714.6	+	donor	left	GT	[75591600, 75590625, 75591171, 75621030, 75591057, 75590906, 75595943, 75590972, 75591615]	[75588966, 75588987, 75589424, 75589505, 75589783, 75590243, 75590681, 75590689, 75590978, 75591016, 75591246, 75594972, 75595073, 75595562, 75620357, 75620636]	GGTAAGGGGCAACAGGTGCTACGTCCCCAGGACCGCCTTTCTAATTAGTACAAAGCTTCCTTCTGGGTCAGAGCCAGCCCTCCTTGTAGCCTGCGCATTACT	GCTCCTCATATCCACCCTGCCCTCATCTTTATGAATTGCGTGTAGACCCTTATTGAATCCTTAGAAGGATGGGCTTGAACCCTCCTGGCAGGAAGGGGCAGG		cis	17	75589964	1.11158e-31	0.363882	G	A	0.375695	0	0.191154	292	1	65	0.375695	-422	4.8624	121	TRUE	TRUE	0.0168176	358	0.34114	17	75590443	chr17_75590443_C_G_b38	0.094	1.56124e-30	17	75590443	1.56124e-30	C	G	0.375127	0	0.193708	292	1	65	0.375127
Humans	chr17	chr17_951_1140	82458508	82458509	ENSG00000141562.17	+	donor	left	GT	[82459274, 82459999, 82468763, 82459991]	[82403036, 82441889, 82451428, 82458426, 82458517, 82458528, 82458605, 82458611, 82458687, 82458810, 82458830, 82459123, 82459448, 82459481, 82459516, 82459845, 82464430]	CGTACGTGGAGTGAGCCTGCGGTCCGCCCCGCGCGCTCCGATTGGCTCTGGGGCCTGGCCCGCCCCTTCCCGACACTGTCATTGGCCTAGGCAAAGCCGTAA	CGCGCTCACCGACTCCCTGGTGAACGCCGCTTGGCCGCCGCCGCCGCCGCAGGACCCACGAGAAGCGGAAACCGGCGCAAGGACCCGGTCCCCCCGGCGCCG		cis	17	82491800	8.29685e-13	0.26813	G	A	0.580146	0.343258	0.516402	123	31	122	0.236888	33291	3.77614	127	TRUE	TRUE	0.0263841	276	0.525362	17	82458516	chr17_82458516_G_A_b38	0.326	1.78673e-11	17	82458516	1.78673e-11	G	A	0.576615	0.332231	0.515742	122	26	128	0.244384
Humans	chr17	chr17_951_1140	76332262	76332262	ENSG00000161542.16	-	donor	right	GT	[76330666, 76330098, 76328862]	[76330042, 76330413, 76330488, 76330550]	GTGAGTGTGCGCGGGGGCCCTGGGGTTCCAGCATGATCCTTTAGGGCTCTTTCCTAGTTGGACTTAGCTCATACCTCAGATATCCAATCTGGGATCTGAGTG	ATTGGGGTCATCCCCTACTTCCCCTACAGCAAGCAGAGCAAGATGAGGAAGAGGGGTTCCATTGTGTGCAAGCTGCTAGCATCCATGCTGGCGAAAGCAGGT		cis	17	76564478	8.53452e-17	0.247596	G	A	0.909713	0.741125	0.815935	216	16	138	0.168588	-232216	4.19859	91	TRUE	TRUE	0.0157873	370	0.867446	17	76494316	chr17_76494316_G_A_b38	0.114	7.24792e-05	17	76494316	7.24792e-05	C	T	0.880308	0.717	0.825577	289	3	78	0.163308
Humans	chr17	chr17_951_1140	76064171	76064172	ENSG00000167881.14	-	acceptor	left	AG	[76067216, 76070377, 76067274, 76064443]	[76039184, 76061574, 76064837, 76067330]	AGATACTTGCTTCTGGTTCTGATGGATGCTGAAAGAGCCTGGAGCTACGCCATGCAGCTGAAACAGGAAGCCAACACTGAACCCCGAAAACGGTTTCACTTGT	GAGAGTATAAAGAAAAGCCGAGAAGCCGAAGATTACACCTCAGAGAATATCTGGGTCTGTTGATGGCCTTTATTGTCTCCCCACTTCTGTCTCTGGTCTAG		cis	17	76564478	1.80916e-17	0.256555	G	A	0.956185	0.821625	0.877051	216	16	138	0.13456	-500306	4.26714	81	TRUE	TRUE	0.0103779	370	0.920851	17	76502260	chr17_76502260_C_T_b38	0.069	1.90693e-06	17	76502260	1.90693e-06	G	A	0.930887	zero division error	0.858078	319	0	51	0.163308
Humans	chr17	chr17_951_1140	75979511	75979512	ENSG00000257949.6	+	donor	left	GT	[75984580, 75984583, 75986186, 76000140, 75985168, 75985172, 75986133, 75984865, 75984891, 75991465, 75984443]	[75979612, 75984718, 75985012, 75985288, 75986284, 75991577, 75991623, 75993637]	GGTTGGCTGGGGCCTTGGGAAGGGGGCGGGACAACGAGGCTGAGGAGGGATTGCGCCTGCACTTGCCCCCCTCTTACCCCGCGGCCTCTGTCACGCTTCCGG	GAGTGGGAAAATAAAGCACTTTTTGTATCCCGCCCCTCCCCCGTCACGTGACCACGCGAGGCGGAAAGAAGAAATCCGAGGACCGGCGACGCCTAGAACAGG		cis	17	76564478	2.02099e-24	0.341601	C	T	0.970921	0.760188	0.862616	216	16	138	0.210734	584966	4.71943	121	TRUE	TRUE	0.0155935	370	0.921414	17	76376069	chr17_76376069_C_G_b38	0.055	0.000336329	17	76376069	0.000336329	C	G	0.928889	0.781333	0.862514	332	3	35	0.147555
Humans	chr17	chr17_951_1140	76473251	76473251	ENSG00000129667.12	-	donor	right	GT	[76473105, 76473042, 76473151, 76473325, 76473647]	[76473327, 76473647, 76473838]	GTGAGGCGAGGCAGGCCTGGAGTAGTGGAGGAGAGGACGCTGGGCATGGCAGCCTGCTGGGGCCGGGGCTCACGCACTCCCTCCCATGTCGGAGCCTCAGAC	CCTCTTGCCTCACCACCCCCTTAGCTGTGAGATCACCACCCGGGAATACTGTGAGTTCATGCACGGCTATTTCCATGAGGAAGCAACACTCTGCTCCCAGGT		cis	17	76564478	2.07748e-12	0.191669	G	A	0.649837	0.394	0.517282	209	15	131	0.255837	-91227	3.60429	61	TRUE	TRUE	0.0434302	355	0.590113	17	76494316	chr17_76494316_G_A_b38	0.11	5.79416e-05	17	76494316	5.79416e-05	C	T	0.611588	0.238	0.518662	279	2	74	0.373588
Humans	chr17	chr17_951_1140	76002247	76002247	ENSG00000250506.7	+	acceptor	right	AG	[76002142]	[76002205, 76002218, 76002249, 76002262, 76002271, 76003194, 76005297]	AGAGCTACCTCTTCCAGCTGCTGCAGGGGGTGAGTTTCTGCCACTCACATCGGGTCATCCACCGAGACCTGAAGCCCCAGAACCTGCTCATCAATGAGTTGG	GGGAAGGAAGGGCAGGGAAGGAGAGGTGACACCCCATCCCTGCCATCCCTGTCCACGCAGCACCTCCGCTCAGCTGGCTGCACCTCGCGCTCGTTTCTCCAG		cis	17	76564478	2.3576e-20	0.318148	C	T	0.873995	0.515071	0.702305	195	14	128	0.358923	562231	4.54318	101	TRUE	TRUE	0.0448926	337	0.793872	17	76455801	chr17_76455801_G_A_b38	0.464	0.000277066	17	76455801	0.000277066	A	G	0.848743	0.736679	0.786397	105	81	151	0.112064
Humans	chr17	chr17_951_1140	75913912	75913912	ENSG00000188878.19	-	donor	right	GC	[75913819, 75912307]	[75913701]	GCAAGGCTCCCTGAGTGTATGGCGCCCCTGCCCCCGGCACCCCCAGCCTCCCACCTCACAGCTGAGTCCTTCTTTCTGGGGGAACGGGGACAGGAGCATCTG	GCGCGAGGCCCAGCAGGTGCAGGCAGAGCAGCAGGCCCGGTTGCAGGCGGTGCAGCAACAGCAGGAGCGGCTGCGGAAGCAGGAGCAGCACATGCACCAGGC		cis	17	76564478	1.40432e-22	0.360726	G	A	0.907923	0.530333	0.679967	183	15	122	0.37759	-650566	4.64815	117	TRUE	TRUE	0.0591126	320	0.803316	17	76392900	chr17_76392900_C_T_b38	0.411	0.000952209	17	76392900	0.000952209	A	G	0.863067	0.750254	0.77538	120	63	137	0.112813
Humans	chr17	chr17_951_1140	75896523	75896523	ENSG00000141569.10	-	donor	right	GT	[75892850, 75892539, 75892500, 75892898]	[75892754, 75896001, 75896287, 75896402, 75896721, 75896724, 75897827, 75899157]	GTGACGCATCCGCCGGGAGCGGGAGGGGTCCGGACCCGCCGCAGCCTGGCCACCGCCGGGTGACTCCTGCGGGCCGCGCCCTGCTCTCTCGGGCACCCGGCG	CTGCCGGACCGAGGGCCGCTGTGTGTGCAGCGTGTGCACCGTGCGCGAGTGTCGCCTCCACGAGCGGGCGCTGCTGGATGCCGAGCGCCTCAAGCGCGAGGT		cis	17	76564478	2.33189e-15	0.408302	G	A	0.744589	0.312	0.434541	95	13	85	0.432589	-667955	4.03331	87	TRUE	TRUE	0.0931161	193	0.578902	17	76497670	chr17_76497670_T_C_b38	0.334	0.000256016	17	76497670	0.000256016	G	A	0.688214	0.536	0.485371	84	20	89	0.152214
Humans	chr17	chr17_951_1140	75986186	75986186	ENSG00000257949.6	+	acceptor	right	AG	[75985288, 75979612, 75985012, 75984718, 75979511]	[75984443, 75984580, 75984583, 75984865, 75984891, 75985168, 75985172, 75986133, 75991465, 76000140]	AGGAGCCCATGATGCTGCCCAAACCTGGGACCTATTACCTCCCCTGGGAGGTTAGTGCAGGCCAAGTTCCTGATGGGAGCACGCTGAGAACATTTGGCAGGT	TCTTCAAGATGCTGTTGGTCTCATATATCTGCTAATCTCTGTTTTGTAGTCTATCCGGTTTATCAGGAATCTTCAAAATCCCTCTCAACTATTTGGTTACAG		cis	17	76564478	9.18998e-25	0.345463	C	T	0.969097	0.75575	0.85937	216	16	138	0.213347	578292	4.73222	113	TRUE	TRUE	0.0157921	370	0.918946	17	76494352	chr17_76494352_G_A_b38	0.134	0.000120875	17	76494352	0.000120875	G	A	0.933054	0.822167	0.880701	277	6	87	0.110887
Humans	chr17	chr17_951_1140	82183932	82183933	ENSG00000176155.18	-	acceptor	left	AG	[82188189, 82185235, 82188212, 82188218, 82193755, 82184540, 82184957]	[82179189, 82183950, 82184675, 82185138, 82185179, 82185291, 82185300, 82185303, 82185337, 82185591, 82186169, 82187233, 82188419, 82190527]	AGACTTCGTGAAGATGCATCAACTGTAAAATCTGCCTGGGATGCTCAAATTGCTCAACTATCTAAGGAGATGGTCTCCAGAGACCTTCAGATTCAGACGCTGC	TGCGCGCGCGCGCGCGCATGTGTATTTGCTGGGGGGTGCTGTGTAAGAGACAACTTTAGTGAGTGAGAACCACATCTACATAGTTTCCCTTCTATGTTTAG		cis	17	82188213	1.22304e-11	0.238964	T	C	0.964008	0.875065	0.891278	129	31	108	0.0889432	-4280	3.82135	233	TRUE	TRUE	0.00798411	268	0.92441	17	82183617	chr17_82183617_C_T_b38	0.244	0.000391767	17	82183617	0.000391767	G	A	0.911197	0.985733	0.935188	152	15	101	-0.074536
Humans	chr17	chr17_951_1140	76398254	76398254	ENSG00000175931.12	-	donor	right	GT	[76397888, 76397891, 76396821]	[76397798, 76397981]	GTACGCCTTCAAATTCAAGTTCTGGATGGCTGCTCACTGCCCTGTGCACCAGCTGCAGTCCCTGATGCTGCCACCAGGTGGCTCTAGGAGACAAGACCTGAA	TTACGACATTGCTGACCACCCTGACTTTAGGTTCCGTACAACTGACATCGTCATCCGCATCGGCAATACTGAGGATGGGGCTCCTCACAAGGAGGATGAGGT		cis	17	76564478	9.82619e-22	0.311497	G	A	0.961623	0.70875	0.820222	215	16	135	0.252873	-166224	4.60904	103	TRUE	TRUE	0.0275674	366	0.898413	17	76494316	chr17_76494316_G_A_b38	0.113	1.23814e-05	17	76494316	1.23814e-05	C	T	0.917427	0.716	0.834896	286	3	77	0.201427
Humans	chr17	chr17_951_1140	76001951	76001952	ENSG00000250506.7	+	donor	left	GT	[76002021]	[76001946]	GGTGAGTTGGGGATTGAGGTGGGGAAGCTGGGATGGCGAAGGTAGCATCCTGACTGCCATCTCCCTGTCAGACTGCTGGACGTGGTGCACAACGAGAGGAAG	GGCTGTGCCCTTGTTTCTTGCAGGGAGATGGAGGGGGTCCCAAGCACTGCCATCAGGGAGATCTCGCTGCTCAAGGAACTGAAGCACCCCAACATCGTCCGG		cis	17	76564478	1.68516e-26	0.379004	C	T	0.956278	0.6196	0.763909	205	15	132	0.336678	562526	4.7838	105	TRUE	TRUE	0.0402629	352	0.869793	17	76493505	chr17_76493505_TG_T_b38	0.139	0.00052562	17	76493505	0.00052562	TG	T	0.890394	0.6826	0.819795	259	5	88	0.207794
Humans	chr17	chr17_951_1140	76474804	76474805	ENSG00000129667.12	-	acceptor	left	AG	[76475029]	[76474534]	AGGTGCTGCGGAACAAAGGTGTGTACGAGAGCGTGAAGTACATCCAGCAGGAGAACTTCTGGGTTGGCCCCAGCTCGGTGAGGGCCCAGGCTGGGGGACATCA	GCCCCTTCCTGGAGGCTCTATCCTGGGGACAGCTGCCCCAGCTCCCCATGCCCAGGGCCCACACTGTTCTGACGCCCTCCTCTGTGCTACCTCCACGATAG		cis	17	76564478	8.79738e-24	0.367993	G	A	0.919547	0.527143	0.699756	190	14	123	0.392405	-89673	4.69698	99	TRUE	TRUE	0.0553171	327	0.820073	17	76494316	chr17_76494316_G_A_b38	0.11	1.8712e-05	17	76494316	1.8712e-05	C	T	0.846969	0.517333	0.728697	258	3	66	0.329636
Humans	chr17	chr17_951_1140	76087653	76087653	ENSG00000182473.21	-	donor	right	GT	[76086145, 76085797, 76086892, 76087310, 76087442, 76085750, 76086143]	[76086079, 76086853, 76087210, 76087375, 76087387]	GTACTGGTACCTCCCAGTTGGGCCCCCTGCCCCACTCGCCTCCTTGCCTGGAGACATGGGGTTAGAGGGCAGGTAGCAGTGAGGAGGTATCTCCAGTCTGTG	CTTGCCCTTCTGCACCGTTTTCTTCCCACCCAGGCCATCCTCTTCCTGCAGCAGCTTTTGGACTTCCAGGAGACGGCAGGCGCCATGCTGGCCTCCCAAGGT		cis	17	76564478	5.23484e-20	0.289197	G	A	0.968824	0.840125	0.89473	216	16	137	0.128699	-476825	4.52204	101	TRUE	TRUE	0.00806951	369	0.935734	17	76494316	chr17_76494316_G_A_b38	0.114	7.31739e-06	17	76494316	7.31739e-06	C	T	0.946351	0.841	0.900179	288	3	78	0.105351
Humans	chr17	chr17_951_1140	75925346	75925346	ENSG00000188878.19	-	donor	right	GT	[75923641, 75923638]	[75924136, 75925115, 75926029]	GTAAGTGGGGCCTGCAGGAGGCTTGGCCTCTTGAGACAGGTCGGCCACTGGGAAGACAGGCCCCTGCAGCTGTCCCCTGTCCCACCCGAGAGTCTCATGTGG	ACAGTGAAGATATGTGGGGTGACGAGGACTTCACCTTTGGAGCCTATCAGCCCACTGTGGTCTCCTCTGAGGGCCGGCAGTCCCGCCGGCAGTCTGTCAGGT		cis	17	76564478	1.01398e-16	0.478973	G	A	0.879861	0.367154	0.480943	79	13	87	0.512707	-639132	4.0674	95	TRUE	TRUE	0.122686	179	0.648737	17	76103159	chr17_76103159_G_A_b38	0.254	7.66879e-05	17	76103159	7.66879e-05	T	C	0.732028	0.458056	0.550618	106	18	55	0.273973
Humans	chr17	chr17_951_1140	76386392	76386392	ENSG00000176170.13	+	acceptor	right	AG	[76386315]	[76386413, 76386454, 76386805]	AGGTGGTGAACGGGCTCATGGAGCGGCCTGACTGGGAGACCGCCATCCAGAAGCCCCTGTGTAGCCTCCCAGCAGGCTCTGGCAACGCGCTGGCAGCTTCCT	GTCTGGAGACGGGCTGATGCACGAGGTGAGGACCGCACTGCGCGGCTAGGCCTGGGGCTTGGCGCGGTGCGTCCCAGGCTGAGGCCACGTGTGCTTCAACAG		cis	17	76564478	1.7473e-18	0.274726	C	T	0.856408	0.57275	0.726368	211	16	133	0.283658	178086	4.42084	63	TRUE	TRUE	0.0316484	360	0.795758	17	76518004	chr17_76518004_G_T_b38	0.076	0.000347088	17	76518004	0.000347088	G	T	0.809925	zero division error	0.7172	305	0	55	0.273973
Humans	chr17	chr17_951_1140	76398836	76398836	ENSG00000175931.12	-	donor	right	GT	[76398383, 76398610, 76398579, 76396821, 76398614, 76398584]	[76397798, 76398471, 76398849, 76399448]	GTAGTGCCAGCTCTGGAAGGGCAGCCAGCAGGGTGGTCGCCAATGAGGGCCCGGGTTGGGGCTTGTGGAGAATGGGCAGTGGATCTGGGGTCAGAGCTAAAA	GGCTCCGTGGAATGCAACATCCGCTCCAACGACCTCTTCCCTGTGCACCACCTGGACAACAACGAGTTCTGCCCTGGAGACTTCGTGGTAGATAAGCGAGGT		cis	17	76564478	4.87358e-21	0.304966	G	A	0.966812	0.703125	0.828368	213	16	136	0.263687	-165642	4.57248	97	TRUE	TRUE	0.0285869	365	0.903668	17	76494316	chr17_76494316_G_A_b38	0.114	6.69581e-06	17	76494316	6.69581e-06	C	T	0.923947	0.728667	0.835429	285	3	77	0.195281
Humans	chr17	chr17_951_1140	76474729	76474729	ENSG00000129667.12	-	donor	right	GT	[76474580, 76474534]	[76474659, 76474788, 76475029]	GTGAGGGCCCAGGCTGGGGGACATCATCTGAGCCAGGAGTCCCTGTGCCCTGTCACTCCCAGCTGGGCAGGTGGGCTCCTCACCCACCCGCAGGCCCCTCAT	CTCCTCTGTGCTACCTCCACGATAGGTGCTGCGGAACAAAGGTGTGTACGAGAGCGTGAAGTACATCCAGCAGGAGAACTTCTGGGTTGGCCCCAGCTCGGT		cis	17	76564478	2.57484e-17	0.28778	G	A	0.76393	0.409357	0.584524	185	14	124	0.354573	-89749	4.22451	93	TRUE	TRUE	0.0534573	323	0.679687	17	76481899	chr17_76481899_C_T_b38	0.18	0.000145294	17	76481899	0.000145294	G	A	0.712626	0.56025	0.616859	219	12	92	0.152376
Humans	chr17	chr17_951_1140	75986284	75986285	ENSG00000257949.6	+	donor	left	GT	[75991465, 75989298, 76000140, 75991490]	[75979511, 75991577, 75991623, 75993637, 75993648, 75995489]	GGTGAGAACGGTTATTTTTTTCACTGGTGGGGGTGATGATATGTTAAATGTCTTTCTCTACCTCCAAAAAGACATAATTAGAAAAGATTTTTATAACTTCAT	CAGGAGCCCATGATGCTGCCCAAACCTGGGACCTATTACCTCCCCTGGGAGGTTAGTGCAGGCCAAGTTCCTGATGGGAGCACGCTGAGAACATTTGGCAGG		cis	17	76564478	2.73237e-24	0.340115	C	T	0.973676	0.75675	0.868739	216	16	138	0.216926	578193	4.71782	105	TRUE	TRUE	0.0154394	370	0.925157	17	76494352	chr17_76494352_G_A_b38	0.134	0.000122934	17	76494352	0.000122934	G	A	0.938661	0.808333	0.890218	277	6	87	0.130327
Humans	chr17	chr17_951_1140	80147042	80147042	ENSG00000141543.9	-	donor	right	GT	[80147004, 80147022]	[80147060, 80147080, 80147100, 80147120]	GTCGGCAGCGGCACAGCGAGGTCGGCAGCGGCAGCGAGGTCGGCAGCGGCGCGCGCTGTGCTCTTCCGCGGACTCTGAATCATGGCGACCACGGCCACGATG	TTCTCGGCAGCGGCACAGCGAGGTCGGCAGCGGCACAGCGAGGTCGGCAGCGGCACAGCGAGGTCGGCAGCGGCACAGCGAGGTCGGCAGCGGCAGCGAGGT		cis	17	80157243	3.40116e-22	0.263311	C	T	0.0468462	0.387333	0.235638	299	3	47	-0.340487	-10201	4.40653	121	TRUE	TRUE	0.0195739	349	0.0751977	17	80147176	chr17_80147176_G_GCGTGCGTA_b38	0.073	1.87639e-21	17	80147176	1.87639e-21	C	TACGCACGC	0.0476429	0.387333	0.238386	294	3	44	-0.33969
Humans	chr17	chr17_951_1140	76386805	76386805	ENSG00000176170.13	+	acceptor	right	AG	[76386315, 76386508, 76386542]	[76386392, 76386413, 76386454, 76386623, 76386815, 76387121, 76387124]	AGCTATGAGCAGGTCACCAATGAAGACCTCCTGACCAACTGCACGCTATTGCTGTGCCGCCGGCTGCTGTCACCCATGAACCTGCTGTCTCTGCACACGGCT	AGGGACCACATGGCGCTTTGCCAGCTCCCACTCCCCGGGAGGAGGAAGCGGGGGATACATGGGGGCTCCTGTCCTGCCTTATCTGACTTTTTCCCCCTGCAG		cis	17	76564478	2.14507e-20	0.301361	C	T	0.875957	0.5584	0.749183	210	15	131	0.317557	177673	4.5254	67	TRUE	TRUE	0.0299596	356	0.815927	17	76494352	chr17_76494352_G_A_b38	0.128	0.000427621	17	76494352	0.000427621	G	A	0.830866	0.501	0.782687	269	4	83	0.329866
Humans	chr17	chr17_951_1140	75921944	75921944	ENSG00000188878.19	-	donor	right	GT	[75921560, 75921302]	[75921471, 75923185]	GTAGGCCTGGGCTGCGGGCTGAGTGGGAATGAGAGCATGGTGGGCAGCACAGGCCTCTGTCCTGAGAGAGGGACACAGAGGCTGTTCACCCTGCCCCTGCCC	AACCTCTCACCAGCACACAAGGGCTTGAGCACGCAGCTGCTGGAGGGAGTTCTGGAACAACTGCACGAGAAAGACCGTGTGTCAGGCCTGGTGTCTCGGGGT		cis	17	76564478	3.81319e-19	0.455017	G	A	0.903683	0.388846	0.576394	104	13	94	0.514837	-642534	4.46837	110	TRUE	TRUE	0.0982584	211	0.726156	17	76121788	chr17_76121788_G_A_b38	0.27	0.000958148	17	76121788	0.000958148	T	C	0.794554	0.579583	0.654061	121	24	66	0.21497
Humans	chr17	chr17_951_1140	76473327	76473328	ENSG00000129667.12	-	acceptor	left	AG	[76473453, 76473838, 76473647]	[76472839, 76473034, 76473105, 76473251, 76473742]	AGCTGTGAGATCACCACCCGGGAATACTGTGAGTTCATGCACGGCTATTTCCATGAGGAAGCAACACTCTGCTCCCAGGTGAGGCGAGGCAGGCCTGGAGTAG	TGCCAGCGATGCCTCCTGTAGCCAGGTGCTGGGCTCTGGGCAAAGGTGGGCAGTGGTTATTCGGCGCCCTGATGTCCCCTCTTGCCTCACCACCCCCTTAG		cis	17	76564478	3.66234e-17	0.275781	G	A	0.717969	0.412357	0.550189	194	14	127	0.305612	-91150	4.18816	95	TRUE	TRUE	0.0446081	335	0.641591	17	76481899	chr17_76481899_C_T_b38	0.179	0.000645358	17	76481899	0.000645358	G	A	0.67061	0.565538	0.581723	228	13	94	0.105071
Humans	chr17	chr17_951_1140	75949360	75949361	ENSG00000161533.11	-	acceptor	left	AG	[75950773, 75949494]	[75946795, 75949897]	AGGCACATTGCCACTATGTGGTAGTTAAGCTCTTTTCAGAAAAACTCCTCAAAATTCAAGATAAAGCCATTCAAGCTGTCTTAAGGAGTTTATGTCTGCTGTA	GCCCTCAGCATCCCGCATTTTCTGGTACAGAAACCCTAGTCACTGTATATTGAATCTTTTTCCAAGGTTCTCAAACTCTGGTGTTTTCTTTTTAATCTTAG		cis	17	76564478	5.28122e-21	0.302699	G	A	0.927167	0.66	0.779784	215	16	134	0.267167	-615117	4.57845	107	TRUE	TRUE	0.0311841	365	0.861348	17	76497655	chr17_76497655_C_A_b38	0.312	0.000231468	17	76497655	0.000231468	T	G	0.901766	0.831263	0.822336	175	38	152	0.0705026
Humans	chr17	chr17_951_1140	76384806	76384807	ENSG00000176170.13	+	donor	left	GT	[76385408, 76385450]	[76376812, 76379727, 76381658, 76381978, 76382660, 76383529, 76383977, 76384052, 76384120, 76384201, 76384560, 76385107, 76385169, 76385283]	GGTAGGGCCGCCCACCCTGCCTTCGCGCCGCTCGTGGCTCCTGTGCGGCCCGCCCTCGCGGGGCCCCGGGAACTGGGCCACTTGTCGCTTGGGCGAGAGCAG	CAGTCCCTCAGACGTGGGCTGAGCTTGGGACGAGCTGCGTTCCGCCCCAGGCCACTGTAGGGAACGGCGGTGGCGCCTCCCCAGCAAACCGGACCGACTGGG		cis	17	76564478	5.64222e-12	0.224134	C	T	0.533886	0.236385	0.416239	166	13	109	0.297501	179671	3.6869	69	TRUE	TRUE	0.0376332	288	0.475931	17	76502304	chr17_76502304_T_G_b38	0.073	7.91245e-05	17	76502304	7.91245e-05	T	G	0.494402	zero division error	0.367738	246	0	42	0.0705026
Humans	chr17	chr17_951_1140	75517160	75517160	ENSG00000182173.12	+	acceptor	right	AG	[75517072, 75516616]	[75516745, 75517556]	AGGGCAAATTCTGGCAGACCATGGGCTTCTCAGAGCAGGGCCGGCAGCGCCTTCACCCGGAAGAGGCCTTGTATCTTCTGGAGTGTGTAAGTGGGGCCCGGG	TGAAGTCTCCCGCGGTGAGCGGCGGGCTCGGGGACCGGGGACCGCCCTCCCTGCCCTCCCTGCCCTCCCTCCCTTGTGACACTTGCTCTGGGCCCCACACAG		trans	10	44142969	4.73436e-12	0.165222	G	A	0.953115	0.558667	0.894862	260	3	29	0.394449	-31374191	2.86241	55	FALSE	FALSE	0.00868606	292	0.943277	10	44148763	chr10_44148763_A_T_b38	0.053	1.23944e-08	10	44148763	1.23944e-08	A	T	0.952772	0.75	0.865111	263	2	27	0.202772
Humans	chr17	chr17_951_1140	75913819	75913820	ENSG00000188878.19	-	acceptor	left	AG	[75913912]	[75912307]	AGGAGCATCTGAGTCTGGCCCAGCAGAGGCTGCAACTGGACCGCGCACGACAGGACCTGCCCTCTAGCCTCGTGGGTCTGTTCCCCAGGGCCCAGGGCCCTGC	TGCACCAGGCAAGGCTCCCTGAGTGTATGGCGCCCCTGCCCCCGGCACCCCCAGCCTCCCACCTCACAGCTGAGTCCTTCTTTCTGGGGGAACGGGGACAG		cis	17	76564478	2.00558e-22	0.359918	G	A	0.913863	0.543733	0.681821	182	15	123	0.370129	-650658	4.64044	119	TRUE	TRUE	0.0600089	320	0.807322	17	76117171	chr17_76117171_T_C_b38	0.256	0.000600597	17	76117171	0.000600597	G	A	0.844261	0.701893	0.771722	184	28	108	0.142368
Humans	chr17	chr17_951_1140	76103426	76103427	ENSG00000182473.21	-	acceptor	left	AG	[76103632, 76120330]	[76101837, 76101839, 76101863, 76103423, 76103467, 76103677, 76104869]	AGGAGGAGGAGACTCTGTCCTTCATCCGAGACAGCCTGGAGAAGAGCGACCAGCTCACTAAGAACATGGTGAGTCTCCCCGCAGCTGGGGGAGAGGGCAGGCC	CAGCGAGGAGATGGGGTTGGGGGCTAGGCCGTGGGGTTGGGACGCAGTGGTCTCCTTTAGCTTCTGGTTTCTGGTGATGTCCTCCCCTTGCCTGCCCCCAG		cis	17	76564478	7.40153e-18	0.261655	G	A	0.959111	0.782	0.844942	216	16	138	0.177111	-461051	4.25138	97	TRUE	TRUE	0.0198235	370	0.90887	17	76494352	chr17_76494352_G_A_b38	0.134	0.000303297	17	76494352	0.000303297	C	T	0.924253	0.8435	0.864402	277	6	87	0.0807527
Humans	chr17	chr17_951_1140	75741005	75741006	ENSG00000132470.13	+	donor	left	GT	[75741952, 75741410, 75742340, 75748840, 75741106, 75742259]	[75741133, 75741259, 75741511, 75741922, 75742761, 75743861]	AGTGAGTAGAAGACTCGTGGGTGAGAGGGCCCCCACTTCCTGCCCGCCTGTCCCCAGCCCAGCCACTGCCTCGTCCGTCCCTACTCCATCTCCATCCCATAG	AGGAGCCGAAGCCCCCAGGCCGATCAGGCCTCCACTTCAGGGCTATCTAGCTCACAGCGCCCTCTTTGTCCCCACAGGCAGCAGCCCAATGCCGGGAAAAAG		trans	2	214742846	1.20044e-10	0.122376	C	T	0.845879	0.155	0.802872	314	2	39	0.690879	139001840	3.20386	55	FALSE	FALSE	0.0100626	355	0.837262	2	214713945	chr2_214713945_A_G_b38	0.09	0.000117918	2	214713945	0.000117918	G	A	0.843027	0.613833	0.830115	297	6	52	0.229194
Humans	chr17	chr17_951_1140	75563178	75563179	ENSG00000073350.13	+	donor	left	GT	[75563330, 75563751]	[75559410, 75563463]	GGTAGGCAGTGCCCAGGACATGGCAGGCGCCATGTTGCTCTCCCAGGGCCCCAAGTGGCACATACACACTGTGCAGAGGCATGGGGTGCAGGCGATGGGAAC	CTCGAGACCCCAACCAGATCCTGATCGGCTACAGCCGAGGCCTCGTTGTCATCTGGGACCTACAGGGCAGCCGCGTGCTCTACCACTTCCTCAGCAGCCAGG		trans	2	154850246	3.76835e-13	0.327241	C	T	0.970054	0.136	0.804056	130	1	18	0.834054	79287067	3.42294	135	TRUE	TRUE	0.0197232	149	0.944403	2	154797966	chr2_154797966_T_C_b38	0.07	4.06565e-12	2	154797966	4.06565e-12	T	C	0.969605	0.136	0.815842	129	1	19	0.833605
Humans	chr17	chr17_951_1140	82029092	82029092	ENSG00000169683.7	+	acceptor	right	AG	[82028928, 82028683]	[82029018]	AGGTGGAGCATATGACCCGTCACCTGGAGGAGAGTGAGAAGGCCATGCAGGAGCGGGTGCAGAGGCTGGAGGCGGCGCGGCTGTCCCTGGAGGAGGTGAGTG	AGGTTCTCAAGAGACACCTGCCTTTCAGGGTGGGGAGTCCGTGAGGAGAAGGTAGGGAGGCCCGCTCTCCACTCTGGCCCCACAATCCCTGCCCCTGAGCAG		trans	8	128224718	1.11295e-09	0.181626	A	G	0.629518	0.484563	0.562316	114	64	133	0.144955	46195626	2.767	55	TRUE	TRUE	0.0296145	311	0.570949	8	128213622	chr8_128213622_C_T_b38	0.214	1.72388e-05	8	128213622	1.72388e-05	C	T	0.600005	0.481529	0.529071	195	17	99	0.118476
Humans	chr17	chr17_951_1140	76277988	76277988	ENSG00000129646.14	-	donor	right	GT	[76275947, 76277302, 76277310, 76276767]	[76276679, 76277162, 76278083, 76279362]	GTACAGGAGAGGCGGGCGAGGCCATGGGAGCAGGCACCCAGTGACCAGGCTTGGCTTCTGCTCGTGCACGGCTGTGCAAATGCCTTGCCCCACTGCTGGGGG	AGAAGGTGCAGATCCACTTCGGGGGCTCCACCAAGGCCAGCAGCCAGATAATCCGCGAGCTGCTGCACGCCCAGTGCCTGGGCTCCCCCTGCTACAAACGGT		cis	17	76564478	4.29306e-16	0.434888	G	A	0.800424	0.273083	0.461595	92	12	79	0.527341	-286490	4.19972	63	TRUE	TRUE	0.111664	183	0.619574	17	76494316	chr17_76494316_G_A_b38	0.123	0.000174121	17	76494316	0.000174121	C	T	0.6696	0.3065	0.464024	140	2	41	0.3631
Humans	chr17	chr17_951_1140	75951414	75951414	ENSG00000161533.11	-	donor	right	GT	[75950964]	[]	GTATGAGTTTGGTCTCATTCACTCATGGGCACCCTTCTGTTTCGTGGTTGCCTGTTGGATGAGGTCCAGAGATAACTAAATGTTGGTATTTCCTGAAAAGAA	CACTGCCTATGCCTTCCAGTTTGTGGGCGCATACATGAAGGAGACCTATCACCGGATTAACGAAGGCATTGGTCAAGGGGACCTGAGTGAACTGCCTGAGGT		cis	17	76564478	3.73329e-19	0.286209	G	A	0.936899	0.683937	0.776081	208	16	135	0.252962	-613064	4.40475	101	TRUE	TRUE	0.0362852	359	0.86515	17	76494352	chr17_76494352_G_A_b38	0.136	0.000536891	17	76494352	0.000536891	C	T	0.88461	0.719667	0.814884	267	6	86	0.164944
Humans	chr17	chr17_951_1140	75921243	75921243	ENSG00000188878.19	-	donor	right	GT	[75920429]	[75920603]	GTAGGGGTGTGGGCAGACAGGTCTAGCTCAGGGCCTAGGGAGCAATTCTCCATGCCCAGGGGCAATACCCACAGTTTGACCTGACGACCTGCCAGGAAAAAT	CCCTGGGCCTCCTGTTCATTTCTCTGTTGTTGATGTTTCAGAGCCTGCCACGTGTTTCCCGAGCACCCAGAAACCCACAGAGCCTTCCGTGCCCGTCCAGGT		cis	17	76564478	5.42014e-22	0.435017	G	A	0.941203	0.4715	0.633861	133	14	101	0.469703	-643235	4.62809	105	TRUE	TRUE	0.0863205	248	0.78952	17	76494352	chr17_76494352_G_A_b38	0.141	0.000774857	17	76494352	0.000774857	C	T	0.827099	0.57775	0.692871	182	4	62	0.249349
Humans	chr17	chr17_951_1140	75892010	75892010	ENSG00000141569.10	-	donor	right	GT	[75891347, 75891876, 75880629, 75891878]	[75891276, 75891795, 75891812, 75892014, 75892266, 75892290]	GTAAGACTGACCCCAGGCCTCCCCCTGCTGTCCTGGGTCCAGCTGCCCCTCCCGCTGGGGGGGTGGAGGCGGGTCAGGGCCCACACATCGTGACCTCTCCAA	GGTGACCTGAAGCAGTTGCTAAGCCGGCTGTGTGGCCTCCTCTTGGAAGAGGGGAGCCACCCTGGGGCACCAGCCAAGCCTGTGGACTTAGCCCCCGTGGGT		cis	17	76564478	3.8209e-16	0.267326	G	A	0.728337	0.384	0.565248	187	15	125	0.344337	-672468	4.20852	103	TRUE	TRUE	0.051343	327	0.650199	17	76493505	chr17_76493505_TG_T_b38	0.138	0.000911447	17	76493505	0.000911447	CA	A	0.674686	0.528	0.583762	242	5	80	0.146686
Humans	chr17	chr17_951_1140	76402699	76402700	ENSG00000175931.12	-	acceptor	left	AG	[76405034, 76405205]	[76402651]	AGCCCTTCATGTATGGGGACTACATTGCCTATGACTGCTGGCTGGGGAAGGTCTACGACTTGAAGAACCAGATCATCCTGAAGCTATCCAACGGCGCCAGGTA	ATCCTCCCCCATCCTGTCTTCGGTGGGGCATAGAGGAATCTGTGCCCTGGACATGAACGTTGTCTGCTGTGTCTCACTGCCCCTGCCTCCTTGGTCTGCAG		cis	17	76564478	1.01836e-22	0.334703	G	A	0.953976	0.63875	0.776865	205	16	126	0.315226	-161778	4.65589	105	TRUE	TRUE	0.0398445	347	0.87513	17	76481899	chr17_76481899_C_T_b38	0.176	6.52726e-05	17	76481899	6.52726e-05	G	A	0.904979	0.798	0.811573	238	13	96	0.106979
Humans	chr17	chr17_951_1140	78112101	78112102	ENSG00000141524.15	-	acceptor	left	AG	[78112287, 78112173, 78112325]	[78111953, 78111992, 78112066, 78112138, 78112212, 78112249, 78113004]	AGGCCTGCGGGGACCAGCCCGTCAGCCTGTGCTCCAGGCCTGCGGGGACCAGCCCGTCATGACCCCAGTGCTCCAGGTCTGTGGGGACCAGCCCGTCAGCCTG	ACCAGCCCGTCATGACCCCAGTGCTCCAGGTCTGTGGGGACCAGCCCGTCAGCCTGTGCTCCAGGCCTGCAGGAACCAGCCCGTCAGCCTCAGTGCTCCAG		cis	17	78029328	1.13501e-25	0.46438	A	G	0.0254591	0.313429	0.264571	159	7	49	-0.287969	82774	4.53278	73	TRUE	TRUE	0.0270847	215	0.0893302	17	78111950	chr17_78111950_AGGCCTGGAGCACTGGGGTCATGACGGGCTGGTTCCCG_A_b38	0.086	1.11282e-18	17	78111950	1.11282e-18	CGGGAACCAGCCCGTCATGACCCCAGTGCTCCAGGCCT	T	0.0477753	zero division error	0.289243	178	0	37	0.106979
Humans	chr17	chr17_951_1140	76278189	76278190	ENSG00000129646.14	-	acceptor	left	AG	[76279040, 76280032, 76279362, 76279060]	[76279142, 76279424, 76279428]	AGCCTCAAGCTGGGCAGCGCCTTCCCTCGGGGTGACCTGGCGCAGATGGAGCAGAGCGTGGGGCGCCTGCGCTCCATGCACTCCAAGATGCTGATGAACATTG	GTCCTGCACAAAAGGGACCCGGAACTGAAGGATTCGGCTTACACAAGGTCAAGGCCCCCGCCATGGGCCAACCCTCCCTCTGTTCTGCTCACACCCTGCAG		cis	17	76564478	4.06354e-13	0.44632	G	A	0.850455	0.273333	0.478038	66	12	79	0.577121	-286288	3.75144	53	TRUE	TRUE	0.140167	157	0.618949	17	76119801	chr17_76119801_C_T_b38	0.255	0.000781621	17	76119801	0.000781621	A	G	0.696462	0.449	0.525417	93	16	48	0.247462
Humans	chr17	chr17_951_1140	75914746	75914746	ENSG00000188878.19	-	donor	right	GT	[75914298, 75914292, 75914518, 75914295]	[75914788, 75914829, 75915016]	GTAGGGCCCAGAGCCTCCGGACAGTGGAGGGCCCAGGGTTGCCTGCGCCCCTCCATCTGGACACATCCGCTTCCAGTCTTAGGAAAGGAGAGTGTAGCACTA	CGCGCAGCAAAAGCTGAGTAAGGAGCGGGCCGAGCGCGAGGCCGAGCGGGCATTGCAGGTGGACACCCAGCGGGAGGGCACCCTCATCAGCCTGGCCAAGGT		cis	17	76564478	1.96361e-14	0.261681	G	A	0.702494	0.4518	0.515578	168	15	116	0.250694	-649732	3.95941	79	TRUE	TRUE	0.0501729	299	0.617401	17	76503093	chr17_76503093_G_C_b38	0.084	0.000280882	17	76503093	0.000280882	C	G	0.638341	zero division error	0.51312	249	0	50	0.247462
Humans	chr17	chr17_951_1140	76395724	76395724	ENSG00000175931.12	-	donor	right	GC	[76392113]	[76395566, 76395720, 76396127]	GCAAGTAGGCTTGGCATGGGCAGGTGCAGATGTGCTGTGTGGGCACCCAGTGCCCAAGAGGCCACCAACCTTGGGTCCCCAAACCTCCGGGGCTGACTGGCA	AGAAGCCAAGAAGTTCTTCAGCACAGTGCGGAAGGAGATGGCGCTGCTGGCTACCTCACTGCCTGAGGGCATCATGGTCAAGACTTTTGAAGATAGAATGGC		cis	17	76564478	9.91974e-17	0.24677	G	A	0.847917	0.649438	0.73535	216	16	137	0.198479	-168754	4.24455	89	TRUE	TRUE	0.0224547	369	0.797518	17	76497655	chr17_76497655_C_A_b38	0.313	0.000843736	17	76497655	0.000843736	T	G	0.825131	0.758368	0.775761	176	38	155	0.0667623
Humans	chr17	chr17_951_1140	76085797	76085798	ENSG00000182473.21	-	acceptor	left	AG	[76087653, 76086079]	[76085750, 76085791, 76086143, 76086145, 76086892, 76087310]	AGGTAAAGTGCTGGGCAACCTGCAGTTGAACTTGCTGAGCAAGTCCAAGGTGTACGAGGACCCAGCTCTGAGCGCCATCTTCCTGCACAACAACTACAATTAC	AGGACGAGGAGCGATGGATAGGAGCGCGTTCGCGGGTCCTGGGGTGGGGTCGTTTGGGTCAGACTGCCATGGTGGGTGTGGCCCCATTTTTCCCTGTGCAG		cis	17	76564478	8.09674e-20	0.286762	G	A	0.979083	0.836313	0.895754	216	16	138	0.142771	-478680	4.421	93	TRUE	TRUE	0.010224	370	0.94183	17	76494352	chr17_76494352_G_A_b38	0.134	3.41015e-05	17	76494352	3.41015e-05	C	T	0.954755	0.883167	0.904724	277	6	87	0.0715878
Humans	chr17	chr17_951_1140	75921471	75921471	ENSG00000188878.19	-	donor	right	GT	[75921302]	[75921417, 75921428, 75921944, 75923185]	GTTTGTTTTTTGTTTGCTGCTTCATTTGGGAGTTTAACCCTGGGTGAGGAAGAGGTGCTTTGAGCTTCCTTTGGGGTCCCTGGGACATGAGTTACACCAGCC	TGTGTCCTCAGGTCCCCTGTGACTCAGAACCATGCCGCCTCAGCACTCCCTACAGGTTCCCCAAAGAGGGGAACAGCCCCTGGAGACCTCTCAGCCACTGGT		cis	17	76564478	2.2328e-17	0.384551	G	A	0.899433	0.484333	0.600265	120	15	102	0.4151	-643007	4.33001	97	TRUE	TRUE	0.0914351	237	0.744405	17	76497655	chr17_76497655_C_A_b38	0.331	0.000755071	17	76497655	0.000755071	T	G	0.843848	0.7344	0.649159	105	25	107	0.109448
Humans	chr17	chr17_951_1140	76086145	76086146	ENSG00000182473.21	-	acceptor	left	AG	[76087387, 76087210, 76087375, 76086853, 76087653]	[76085750, 76085797, 76086143, 76086892, 76087310, 76087442]	AGAGACCAGCTCTTCGGCCACCAGCTACAGCTCTGAGTTCAGCAAGCGGCTGCTAAGCACCTATATCTGTGAGTGTTCTCCCGGGCAGACCAGCAGCCCTGCT	GCCTGTCTCAGTGTCCCCTCAGACTGCTGCATGGCCTGGGGGAAGGGCCGTTGAGGGTCTTGGCTGCTGCCACTGCAATAACAGGACTTCTCCTCTCACAG		cis	17	76564478	2.07581e-18	0.268894	G	A	0.943356	0.824187	0.871219	216	16	137	0.119169	-478332	4.32049	97	TRUE	TRUE	0.00800081	369	0.911407	17	76494352	chr17_76494352_G_A_b38	0.134	8.49944e-05	17	76494352	8.49944e-05	C	T	0.92179	0.8545	0.882391	276	6	87	0.0672899
Humans	chr17	chr17_951_1140	77216400	77216400	ENSG00000129657.14	+	acceptor	right	AG	[77216257, 77215753, 77216010, 77216270, 77216344, 77216023, 77216283, 77216292, 77216305, 77216296, 77216045, 77215792, 77216049, 77215805, 77216318, 77215818, 77216080, 77215831, 77216088, 77216348, 77216357, 77216101, 77215857, 77216114, 77215870, 77216127, 77216136, 77215883, 77216140, 77215896, 77216153, 77216166, 77216426, 77215918, 77216175, 77215922, 77216439, 77216188, 77215935, 77216192, 77215948, 77215958, 77216223, 77215714, 77215971, 77216231, 77215980, 77215727, 77215984, 77215784, 77216244, 77215993, 77215997]	[77215714, 77215727, 77215736, 77215740, 77215749, 77215753, 77215762, 77215766, 77215775, 77215779, 77215788, 77215792, 77215801, 77215805, 77215818, 77215827, 77215831, 77215840, 77215844, 77215853, 77215857, 77215866, 77215870, 77215879, 77215883, 77215892, 77215896, 77215905, 77215909, 77215918, 77215922, 77215931, 77215935, 77215944, 77215948, 77215958, 77215967, 77215971, 77215980, 77215984, 77215993, 77215994, 77215997, 77216006, 77216010, 77216019, 77216023, 77216032, 77216033, 77216036, 77216045, 77216049, 77216058, 77216059, 77216062, 77216071, 77216072, 77216075, 77216084, 77216088, 77216097, 77216098, 77216101, 77216110, 77216114, 77216127, 77216136, 77216137, 77216140, 77216149, 77216153, 77216162, 77216166, 77216175, 77216176, 77216179, 77216188, 77216192, 77216201, 77216202, 77216205, 77216214, 77216215, 77216218, 77216227, 77216231, 77216244, 77216257, 77216270, 77216283, 77216292, 77216296, 77216306, 77216309, 77216318, 77216319, 77216322, 77216332, 77216335, 77216348, 77216358, 77216361, 77216371, 77216374, 77216384, 77216387, 77216397, 77216413, 77216426, 77216439, 77216452]	AGGTAGGGTTCGTAGGTAGGGTTCGTAGGTAGGGTTCGTAGGTAGGGTTAGTAGCGCGTCTGTGCTGCTTCCACCTGGTGCTTCCTGTTCCCAAATCACAAG	AGGGCTAGTAGGTAGGGCTAGTAGGTAGGGCTAGTAGGTAGGGTTAGTAGGTAGGGCTAGTAGGTAGGGCTAGTAGGTAGGGCTAGTAGGTAGGGCTAGTAG		cis	17	77214492	8.25307e-17	0.251874	A	C	0.13798	0.0184444	0.070951	200	27	143	0.119536	-1908	3.91685	131	TRUE	TRUE	0.00914056	370	0.103351	17	77214492	chr17_77214492_A_C_b38	0.266	8.25307e-17	17	77214492	8.25307e-17	A	C	0.13798	0.0184444	0.070951	200	27	143	0.119536
Humans	chr17	chr17_951_1140	76164747	76164747	ENSG00000141576.14	-	donor	right	GT	[76163457, 76162619, 76163460, 76162753, 76164603, 76162623]	[]	GTAAGTATTTGAAGACCACAGACTGTTAGTATTAGGGTCCTTCCTTCCTTTTATTCTTTCCTTTCTTCTTCTCTCTCCCTCTTTTTTTATTTTTGTTTTACT	GGTGCTTTATTACCCTCCCTTCCTTGTCATAACTTTCATATTTTCATTCCAGCACACAGATGGAACTTTCTGTGTCAAGCCCCTCAAACAGAAACAAGTAGT		cis	17	76564478	8.38068e-15	0.342835	G	A	0.863644	0.5006	0.534868	118	15	91	0.363044	-399731	3.98607	85	TRUE	TRUE	0.103153	224	0.705768	17	76502260	chr17_76502260_C_T_b38	0.076	8.73493e-06	17	76502260	8.73493e-06	G	A	0.745468	zero division error	0.483912	190	0	34	0.119536
Humans	chr17	chr17_951_1140	76396821	76396822	ENSG00000175931.12	-	acceptor	left	AG	[76398836, 76398254, 76397798]	[76397888, 76397891, 76398383, 76398584]	AGCACTTGTACAACATAGAGTCTGAGATTGAGGAGTCAGACTACGATTCGGTAGAAGGCAGCACCAGCGGGGCATCCTCGGATGAATGGGAAGATGATAGTGA	TCGCCATCAGCTGTGCGGATCAGGGATCCCCAGAGCTCCTCCTTAGTGGTGGGGAGGTGACTTCCTGTCTGCTTACCCTGGCACTTCCCTTCTGCCCCCAG		cis	17	76564478	3.0002e-21	0.305699	G	A	0.900493	0.696812	0.776366	215	16	134	0.203681	-167656	4.58458	103	TRUE	TRUE	0.0203268	365	0.845995	17	76493521	chr17_76493521_GGA_G_b38	0.129	0.000220115	17	76493521	0.000220115	TCC	C	0.861764	0.781	0.798048	276	5	84	0.0807645
Humans	chr17	chr17_951_1140	75514250	75514251	ENSG00000177303.9	-	acceptor	left	AG	[75515400, 75514466, 75515211, 75514950]	[75514206, 75514208, 75514356]	AGGCTGTGGCCCAGCATTCGACAGAGGCCCCGTGCTTTTTCCAGAGCCCTGAGACCAGTGCACCGCTGCTGCCTGAGGCCCAAGGGAATGCTGGCTGCTCTCT	CAGCATCACCATCGACTCCGAGGGGAGCCAGGGTGGCTTGGGGGCTCCCTGGAGGTCTTGTCCTGCTCATCCTCTGCACTCCACTTCTGGGACCCTTGCAG		cis	17	75514222	6.78434e-49	0.499403	T	C	0.126622	0.40325	0.337852	294	4	61	-0.276628	29	4.96605	245	TRUE	TRUE	0.0148102	359	0.165596	17	75514222	chr17_75514222_G_A_b38	0.096	6.78434e-49	17	75514222	6.78434e-49	T	C	0.126622	0.40325	0.337852	294	4	61	-0.276628
Humans	chr17	chr17_951_1140	76400297	76400298	ENSG00000175931.12	-	acceptor	left	AG	[76400440, 76401010, 76400444]	[76400550]	AGGGTGAAGCGTCTCGGATGCTTTGACCATGCTCAGCGGCAGCTTGGGGAGCGCTGTCTGTATGTCTTCCCAGCCAAGGTAGAGCCAGCCAAGATTGCCTGGG	GACAGGGCTCTGGGCCCTGGTCACATGCCTGGGGAGGCTTAAGAACACTGCTGGCCTCCCAGGAGTCCAGCCCAGCTCACCCCCACTTCTTCCCCAACCAG		cis	17	76564478	6.55037e-23	0.335253	G	A	0.96034	0.640625	0.78203	206	16	133	0.319715	-164180	4.6619	107	TRUE	TRUE	0.0410459	355	0.879127	17	76481899	chr17_76481899_C_T_b38	0.185	0.000211784	17	76481899	0.000211784	G	A	0.908109	0.811357	0.821369	238	14	103	0.0967521
Humans	chr17	chr17_951_1140	77216413	77216413	ENSG00000129657.14	+	acceptor	right	AG	[77215753, 77216270, 77216344, 77215766, 77216023, 77216283, 77215779, 77216036, 77216305, 77215784, 77264476, 77216045, 77216049, 77216309, 77215805, 77216062, 77216322, 77215818, 77216075, 77216335, 77216080, 77215831, 77216088, 77216348, 77216357, 77215844, 77216101, 77216361, 77215857, 77216318, 77216374, 77215870, 77216127, 77216387, 77216136, 77215883, 77216140, 77215896, 77215909, 77216166, 77215918, 77216175, 77215922, 77216179, 77216439, 77216188, 77216192, 77216452, 77215948, 77216205, 77215958, 77216292, 77216218, 77216223, 77215714, 77215980, 77215984, 77215993, 77215740, 77215997]	[77215714, 77215727, 77215740, 77215749, 77215753, 77215762, 77215766, 77215775, 77215779, 77215784, 77215788, 77215792, 77215801, 77215805, 77215818, 77215827, 77215831, 77215840, 77215844, 77215853, 77215857, 77215866, 77215870, 77215879, 77215883, 77215892, 77215896, 77215905, 77215909, 77215918, 77215922, 77215931, 77215935, 77215948, 77215958, 77215963, 77215967, 77215971, 77215984, 77215993, 77215994, 77215997, 77216006, 77216010, 77216019, 77216023, 77216032, 77216033, 77216036, 77216045, 77216049, 77216058, 77216059, 77216062, 77216071, 77216072, 77216075, 77216080, 77216084, 77216088, 77216097, 77216098, 77216101, 77216110, 77216114, 77216123, 77216127, 77216136, 77216137, 77216140, 77216149, 77216153, 77216162, 77216166, 77216175, 77216176, 77216179, 77216188, 77216192, 77216201, 77216202, 77216205, 77216214, 77216215, 77216218, 77216227, 77216231, 77216240, 77216244, 77216253, 77216257, 77216266, 77216270, 77216279, 77216283, 77216292, 77216296, 77216305, 77216306, 77216309, 77216318, 77216319, 77216322, 77216331, 77216335, 77216344, 77216348, 77216357, 77216358, 77216361, 77216371, 77216374, 77216384, 77216387, 77216397, 77216400, 77216426, 77216439, 77216452]	AGGTAGGGTTCGTAGGTAGGGTTCGTAGGTAGGGTTAGTAGCGCGTCTGTGCTGCTTCCACCTGGTGCTTCCTGTTCCCAAATCACAAGGGCCTGAAGGTGG	AGGGCTAGTAGGTAGGGCTAGTAGGTAGGGTTAGTAGGTAGGGCTAGTAGGTAGGGCTAGTAGGTAGGGCTAGTAGGTAGGGCTAGTAGGTAGGGTTCGTAG		cis	17	77214492	1.34182e-25	0.359777	A	C	0.387865	0.718963	0.579175	200	27	143	-0.331098	-1921	4.69556	245	TRUE	TRUE	0.048245	370	0.485965	17	77215526	chr17_77215526_G_A_b38	0.257	0.000305967	17	77215526	0.000305967	G	A	0.452769	0.600474	0.515112	199	19	152	-0.147705
Humans	chr17	chr17_951_1140	76473647	76473647	ENSG00000129667.12	-	donor	right	GT	[76472839, 76473105, 76473034, 76473251, 76473327]	[76473004, 76473105, 76473251, 76473453, 76473838]	GTGAGCGACCTGGGCCCTGGCCTCAGCCATCCCACTGCCCCCCCGAGCTGCGGCTTCCTGTGGGCCCTCTGCTCCTCCACCGTCACCACCCACAGCCGCTGG	GGCAGATCTGCACAGAGCAGGCCAGGAGCAACCACACAGGCTTCCTGCACATGGACTGCGAGATCAAGGGCCGCCCCTGCTGCATCGGCACCAAGGGCAGGT		cis	17	76564478	1.23536e-19	0.308047	G	A	0.785549	0.470067	0.591262	195	15	122	0.315482	-90831	4.48916	99	TRUE	TRUE	0.0492769	332	0.699901	17	76494316	chr17_76494316_G_A_b38	0.107	3.52735e-06	17	76494316	3.52735e-06	C	T	0.727428	0.465667	0.598908	264	3	65	0.261761
Humans	chr17	chr17_951_1140	76473004	76473004	ENSG00000129667.12	-	donor	right	GT	[76472737, 76472839]	[76473647]	GTAAGAGGCTCCTCACTGCCCCCGAACCCGACCCCTGTGATGGCCACCCAGCCGGACCCCTGGGGAAAGGTTCCTGGGCCAGGGCATGGCCGGCCCAACCTG	TGCACTGCTTGGACAAGGTGTGTGGGCTGCTGCCCTTCCTCAACCCTGAGGTCCCAGATCAGTTCTACAGGCTCTGGCTGTCTCTCTTCCTACATGCTGGGT		cis	17	76564478	2.8419e-17	0.26047	G	A	0.753882	0.425286	0.590902	211	14	133	0.328596	-91474	4.2313	57	TRUE	TRUE	0.0479057	358	0.680483	17	76515100	chr17_76515100_T_G_b38	0.071	0.000820964	17	76515100	0.000820964	A	C	0.696189	zero division error	0.585941	307	0	51	0.261761
Humans	chr17	chr17_951_1140	76061219	76061220	ENSG00000167881.14	-	acceptor	left	AG	[76061491, 76063975]	[76057543, 76060390, 76061552, 76061574, 76061599, 76061602, 76061792, 76063684]	AGAACTATCTATGAGAAGCTAGCCAGTGCTTTCACAGAGGAGCAGGCTGTGCTGTATAACCAACGTGTGGAAGAGATTTCACCCAACATCCGCTATTGTGCAT	GGAGAGCTTCAAAAGGCCATAATTTGTTTTTAGTCACTGTGTTCCCCATGAGTTTTTCTTATATAAGGCTGATGTAAAACCTGGCTTTTCTTTTCTCGCAG		cis	17	76564478	4.24625e-21	0.302575	G	A	0.967546	0.809688	0.87413	216	16	138	0.157859	-503258	4.58302	97	TRUE	TRUE	0.0119781	370	0.925878	17	76494316	chr17_76494316_G_A_b38	0.114	1.55769e-05	17	76494316	1.55769e-05	C	T	0.93781	0.758667	0.888103	289	3	78	0.179143
Humans	chr17	chr17_951_1140	75926757	75926757	ENSG00000188878.19	-	donor	right	GT	[75926680, 75926426, 75926163]	[75926251, 75926273, 75926287, 75926601, 75926802]	GTAGGGTGGAGTGGGCTCATTTCCCATCCTGGAGGAAGAGTTTATTGGCAACAAGCTAACCAGCCTTTCTGGTGCAGAACCAGAGGCCTCTCCCAGGTGGGG	GGACTTCTCTCCTATGATGAAGGAGGAATCACCAAGCAGCCGCCTGTGACACAGAGTAAAACAGCTTCTGACAAGAGCCCCAGCACAGTGAGAGATCAAGGT		cis	17	76564478	3.39423e-17	0.448307	G	A	0.827913	0.384214	0.493956	92	14	90	0.443699	-637721	4.3144	131	TRUE	TRUE	0.0943478	196	0.642872	17	76071348	chr17_76071348_A_T_b38	0.099	0.000243323	17	76071348	0.000243323	T	A	0.675887	0.219	0.517114	159	2	35	0.456887
Humans	chr17	chr17_951_1140	76475141	76475142	ENSG00000129667.12	-	acceptor	left	AG	[76475737, 76476829, 76475830, 76487711]	[76476069, 76476173, 76476202, 76481545]	AGGCCCTACTTCACCTACTGGCTGACCTTCGTCCATGTCATCATCACGCTGCTGGTGATTTGCACGTATGGCATCGCACCCGTGGGCTTTGCCCAGCACGTCA	AGCCCAGGCGAGCCATGTGACCAGGCCAGGGTGGCCCTGTGGCCGGGACTGGGGGTTGGGATAGGAGCTCGGCTCAGCTGACCCGAGGTGTCTCTGCACAG		cis	17	76564478	3.58797e-27	0.404658	G	A	0.882641	0.423867	0.654761	192	15	117	0.458774	-89336	4.80019	99	TRUE	TRUE	0.0583383	324	0.779111	17	76481899	chr17_76481899_C_T_b38	0.181	0.000379269	17	76481899	0.000379269	G	A	0.81516	0.7075	0.703462	219	12	93	0.10766
Humans	chr17	chr17_951_1140	76162551	76162551	ENSG00000141576.14	-	donor	right	GT	[76162002, 76162086, 76161647]	[76161842]	GTAAGTTTTACCCAAAATTCTGAATGTACTCTTTCCAGGAGGCCAAGTGAGAAATCGTAAGCCAGCGTCCAGAAATTTAGCGTGCCAAACTCTGAAATCAGT	TCCTTGAACCTTTCTGTTTGCTGTTCAGGTAGACGGGGTCAGCTACCTCCTTCAGGAGATCTATGGAATTGAAAACAAGTACAACACACAAGATTCTAAGGT		cis	17	76564478	1.29153e-16	0.420834	G	A	0.91138	0.413	0.519419	100	13	86	0.49838	-401927	4.21723	57	TRUE	TRUE	0.13178	199	0.709432	17	76511002	chr17_76511002_T_G_b38	0.188	0.000690705	17	76511002	0.000690705	A	C	0.775274	0.625273	0.559189	135	11	53	0.150001
Humans	chr17	chr17_951_1140	75920429	75920430	ENSG00000188878.19	-	acceptor	left	AG	[75921243, 75920603]	[]	AGCCCCTGCTCCCAGAGTCCCTGGCCCGGAGCCTGCTGCCGAGCACAGAATACCAGAAGCAGCTCCTGGCAGCACAGGTGCAACTTCAGTGCAGCCCCGCTGA	GATGCAGGGAGGTCCAGTGAGCAGTGGGCCAGGAGGTAGCTGATCTCAGCTGGGCCCCTGTCCCCTCCCTAACTAGAAACACCTCTCTTCCTCTCCTCCAG		cis	17	76564478	6.79253e-22	0.41798	G	A	0.914915	0.464357	0.633692	141	14	107	0.450558	-644048	4.62094	105	TRUE	TRUE	0.0781676	262	0.775989	17	76494316	chr17_76494316_G_A_b38	0.118	0.00042718	17	76494316	0.00042718	C	T	0.808109	0.481	0.674293	202	2	58	0.327109
Humans	chr17	chr17_951_1140	76487711	76487711	ENSG00000129667.12	-	donor	right	GT	[76481474, 76486706, 76481477, 76481788, 76481545, 76481759, 76481923, 76481645, 76479854, 76475141]	[76476829, 76481374, 76501352]	GTAGGAAGCTGGGCGGCCGGGTGGCTGGACCCAGGGCGCTGGCTGCTGTGCCCACGTCCAGATACCTCCTGCGGGGCCCACGCTCTCTGTCTGAACAGCGGT	GACACCGGAGCATCTGTACAGAGCAAGGAGAAGACAAGAACATGCTCTAAAGCCCTTCACAGCAAGACCCAGGAAGCCGCGGGCAAACTCAGACTCGAAGGT		cis	17	76564478	1.45427e-19	0.371117	G	A	0.827557	0.409	0.555388	149	14	103	0.418557	-76767	4.48175	75	TRUE	TRUE	0.0792361	266	0.700139	17	76494352	chr17_76494352_G_A_b38	0.141	0.000632213	17	76494352	0.000632213	C	T	0.734949	0.537	0.607723	196	5	65	0.197949
Humans	chr17	chr17_951_1140	75955827	75955827	ENSG00000161533.11	-	donor	right	GT	[75955681, 75953620]	[75955565, 75955766]	GTAAGAACTGTTCATCTGATGTTGAGATGAAAATGAAACTGAGCACTTTCTTCTGCAAAAGGTAGAATGCCCAACTGAAGAGGCGGAGCAAAAGCCAGAAAT	GCAATAGTTCTTGCCCAGCTCATCACTAAGGGGAAATGCTATGGATTACATGCCTTTATCGTACCTATTCGTGAAATCGGGACCCATAAGCCTTTGCCAGGT		cis	17	76564478	3.04474e-20	0.305117	G	A	0.914074	0.61875	0.729452	204	16	124	0.295324	-608651	4.49211	107	TRUE	TRUE	0.0442138	344	0.833788	17	76494352	chr17_76494352_G_A_b38	0.14	0.00036271	17	76494352	0.00036271	C	T	0.857173	0.656167	0.775762	254	6	84	0.201007
Humans	chr17	chr17_951_1140	82440334	82440335	ENSG00000169660.15	+	donor	left	GT	[82440472, 82441011, 82440996]	[82435872, 82436738, 82437363, 82439630, 82439713, 82439996, 82440051, 82440116, 82440462, 82440594, 82440613, 82440624]	GGTGAGAGGACGCAGAATGAGATCAGATTGACTTCTCAGTTGCTGACTCTCAACTGCTTAGAAAGGGGCAGAAACGATAAAAACAGACACCCCTGTACCCCA	AAATTAGCGACTGCGTGGTGCTGATGCAGAAAGAAAAATGGCCGAGACGCGCGGAGAGCGGGACCCGCAGGCGCGGCGGCCCAGGGACGGGGACGCGGCCGG		trans	9	9479415	7.50742e-09	0.109747	C	G	0.284993	0.435	0.34286	278	6	86	-0.150007	-72960920	2.86233	53	FALSE	FALSE	0.0100875	370	0.300876	9	9497065	chr9_9497065_T_C_b38	0.134	2.73958e-06	9	9497065	2.73958e-06	T	C	0.287632	0.402833	0.336011	277	6	87	-0.115202
Humans	chr17	chr17_951_1140	76165545	76165546	ENSG00000141576.14	-	acceptor	left	AG	[76167008, 76166460]	[76166527]	AGAGTATTTTGGCCATTGCCATGTACTGCTGGGTACTTTTGAGAAGGTGAGTGACTTTAGAGGGCCTCGCTTTATTGCCTTTAGCCCTTTCTTTCGTGTGAGA	TGGCACATTTGGTTTGCCAGATTGCAGGGAACTGGAGAAAGTCATGGGCATCAAGATGTGCTGTTTGGGCTTCTTCACTCACGTGCCTTTGTTTCTTTCAG		cis	17	76564478	6.95141e-17	0.376181	G	A	0.918033	0.513467	0.557854	121	15	89	0.404566	-398932	4.18658	75	TRUE	TRUE	0.110899	225	0.748591	17	76502260	chr17_76502260_C_T_b38	0.091	0.000232438	17	76502260	0.000232438	G	A	0.786799	zero division error	0.577122	184	0	41	-0.115202
Humans	chr17	chr17_951_1140	75920006	75920006	ENSG00000188878.19	-	donor	right	GT	[75918328, 75919874, 75919871]	[75920273]	GTACCCTGGCGCTGGCCCCAGCTCTGCCTTGGATCTCACACTGACCCCAAAGGCCACCCAGTGTGCCTGGAGAGGCCTTTAGGCGGCAGCCCTCTGCCTTCC	TGCGGAAGCTGGAGCTAGAACGGGCCCAGCATGAGCTGCTGCTGGGGAGTCTGCAGCAGCAGCACCAGGCAGACCTGGAGCTCATCGAGAGTGCACACAGGT		cis	17	76564478	1.45719e-18	0.413861	G	A	0.885716	0.469	0.567698	116	15	96	0.416716	-644472	4.41861	103	TRUE	TRUE	0.0898656	227	0.723687	17	76105318	chr17_76105318_T_A_b38	0.251	0.000226611	17	76105318	0.000226611	T	A	0.784765	0.602304	0.642588	136	23	68	0.18246
Humans	chr17	chr17_951_1140	75910806	75910807	ENSG00000188878.19	-	acceptor	left	AG	[75911632, 75913701, 75912191]	[75889347, 75904719, 75905744, 75909696, 75909817, 75910845, 75912307, 75912480, 75913037]	AGGACCGTGACTTCTTGGAGAATGAACAGTTCTTCCTGGAGACCCTGAAGAAAGGGTCCTACAATTTGACATCTCATTCAGCCTGAGTGGGACCCCAGCCGAT	GTGGGGAGGGGCCTCAGTGACGGCTGGCTCAGCTAGCATCCAGGGCTCCACCTCCCTCTCAGCTCAGGGAAGGTGACCGCCCATCCAAACCTGCCTTGCAG		cis	17	76564478	4.37332e-22	0.37329	G	A	0.866331	0.480533	0.644917	169	15	120	0.385798	-653671	4.6329	127	TRUE	TRUE	0.0573325	304	0.759895	17	76422094	chr17_76422094_G_C_b38	0.383	0.000955272	17	76422094	0.000955272	G	C	0.818798	0.704812	0.728029	119	48	137	0.113986
Humans	chr17	chr17_951_1140	76086079	76086079	ENSG00000182473.21	-	donor	right	GT	[76085797, 76085791]	[76087653]	GTGAGTGTTCTCCCGGGCAGACCAGCAGCCCTGCTGCCTGCATGCCCTGCCTTTCCCTTCCTTCTGTCTGTGCTCTCTGGCTATTCCCAGGGCCCTCTCCTA	TGCCACTGCAATAACAGGACTTCTCCTCTCACAGAGACCAGCTCTTCGGCCACCAGCTACAGCTCTGAGTTCAGCAAGCGGCTGCTAAGCACCTATATCTGT		cis	17	76564478	1.90768e-19	0.28208	G	A	0.961778	0.822375	0.880275	216	16	138	0.139403	-478399	4.40234	97	TRUE	TRUE	0.00994981	370	0.925351	17	76494316	chr17_76494316_G_A_b38	0.114	1.06092e-05	17	76494316	1.06092e-05	C	T	0.936945	0.815	0.886641	289	3	78	0.121945
Humans	chr17	chr17_951_1140	75229131	75229132	ENSG00000125450.10	+	donor	left	GT	[75230545, 75231250, 75231192, 75233784, 75230977, 75230952, 75230404, 75229217, 75231339, 75230380]	[75218306, 75226157, 75226910, 75227015, 75227044, 75228077, 75228276, 75228384, 75228704, 75229283, 75229341, 75230502, 75230636, 75231074]	GGTGACAAGTCTTCCTTCAATAACCAAGAAGAGTTCCAGCTTAATGTCTGCTGAATCTAGAATCTTCTGACTTGTATTTTGGCCCAGCCCACAATCTTGGAT	TGGCAAGAGGAAACAGCTGGGGTGCACTTCACTGGGAGTTGGGCAAGATGTCGGCAGTTTCCTGGTGCCCTTCAAGTCCTCCAAAAGTATCGAGCTAAAAGG		cis	17	75216354	1.24997e-25	0.349289	T	C	0.148652	0.284294	0.231174	187	51	132	-0.135642	-12778	4.79983	439	TRUE	TRUE	0.0101129	370	0.196789	17	75228700	chr17_75228700_A_C_b38	0.188	7.63525e-13	17	75228700	7.63525e-13	A	C	0.173575	0.258	0.241224	247	16	107	-0.0844251
Humans	chr17	chr17_951_1140	82188218	82188218	ENSG00000176155.18	-	donor	right	GT	[82185291, 82183950, 82185300, 82185303, 82185179, 82187233, 82186169, 82185138, 82179189, 82185591, 82185337, 82183932]	[82183773, 82184540, 82184957, 82185235, 82185996, 82188189, 82188212, 82193755]	GTGAGCGTGTGCTTGGCTCCACCCAGAGGGTGAGGGCAGGGACGGCCGTGGCTGTGCTGACCTGGGCCCACTGGTGCCAGACCACAGGAAAGGGGGCCAGGC	TGGAGCTGCAGGCCCACTGCGAGACCCTCGAGGCGCAGCTCCGCAGGGCAGAGTGGAGACAGGCTGACACCGCCAAGGAGAAGGACGCTGCCATTGACCAGT		cis	17	82188213	8.91282e-63	0.774276	T	C	0.976586	0.582423	0.779467	128	26	90	0.394163	5	4.99185	585	TRUE	TRUE	0.0258513	244	0.861877	17	82188213	chr17_82188213_G_A_b38	0.291	8.91282e-63	17	82188213	8.91282e-63	T	C	0.976586	0.582423	0.779467	128	26	90	0.394163
Humans	chr17	chr17_951_1140	76328716	76328716	ENSG00000161542.16	-	donor	right	GT	[76328581, 76323334, 76304525, 76311700, 76323031, 76321624, 76313891, 76318440, 76318444, 76304941, 76314792, 76317879, 76325240, 76325243]	[76304881, 76312869, 76314673, 76314675, 76314722, 76316865, 76317637, 76317755, 76317776, 76318131, 76318324, 76321582, 76322860, 76323258, 76325123, 76328483, 76344670]	GTAAGATGAGCTCTGTGTTTTTATTTTATTTGTAAATTGAAGAAAGTTTTTTTTTGTTGGTTTTGTTGGTTTTGTTGTTGTTGTTTTGTTTTGTTTTGTTTT	CACGGGGAAGCTCAGTGCACGGAACTGGACATGGACGATGGTCGTCACTCCCCGCCTATGGTCAAAAATGCTACTGTGCACCCAGGCCTGGAGTTGCCATGT		cis	17	76564478	3.73665e-21	0.303251	G	A	0.982463	0.832313	0.900196	216	16	138	0.15015	-235762	4.58668	95	TRUE	TRUE	0.00980571	370	0.945286	17	76494352	chr17_76494352_G_A_b38	0.134	7.03026e-05	17	76494352	7.03026e-05	C	T	0.956982	0.8865	0.912103	277	6	87	0.0704819
Humans	chr17	chr17_951_1140	75606932	75606932	ENSG00000266714.6	+	acceptor	right	AG	[75603312, 75606049, 75596899, 75606021, 75602945, 75592840, 75604252, 75606005]	[75594474, 75594839, 75600630, 75601341, 75601437, 75602516, 75603031, 75603581, 75605486, 75605503, 75605863, 75606958, 75606997, 75607025, 75607195, 75610047, 75610165, 75610169, 75610899, 75611600, 75612797]	AGCCTGTCTTCACACATTCCTCCAACAGCTGTTGGCTGACCGTCTGCCTCATCTACCCTTGGGCCAGATGCTGGTGACAGAGCTGGGGATGCCAGAGACGGG	CAATTTAGGCCAGACTTTTACCCTGCAGTGACTTTAGACTTCTCTTTCCTATAACACCACCCTCCCACTTCTCACCTAATCATCTCTTTTTCGCCCTCACAG		cis	17	75612122	6.71023e-18	0.311851	C	T	0.23581	0.357364	0.315187	105	77	187	-0.121554	5190	4.27559	156	TRUE	TRUE	0.0102924	369	0.301401	17	75606936	chr17_75606936_G_A_b38	0.16	6.17161e-07	17	75606936	6.17161e-07	G	A	0.317617	0.2313	0.265367	261	10	98	0.0863169
Humans	chr17	chr17_951_1140	75917731	75917731	ENSG00000188878.19	-	donor	right	GT	[75914968, 75915139, 75917140, 75915211]	[]	GTGAGGCCCGTCCTCCTGGCCCTCCTGCCCCTCCTGCCACGGGGCCTCTTCTCCAGGGCACCCGCAAGTGTAGCGGCACTCCCGTGACCTCACTTCCTCAGG	CCAGCAGCAGCGGGACATGGAGGAGGAGCGGAGCCGGCAACAGGAGGTCATCGGGAAGATGGAGGCACGGCTGAATGAGCAGAGCCGGCTGCTGGAGCAGGT		cis	17	76564478	6.18837e-21	0.38566	G	A	0.913887	0.5048	0.645615	151	15	109	0.409087	-646747	4.5753	113	TRUE	TRUE	0.0744489	275	0.78524	17	76494352	chr17_76494352_G_A_b38	0.138	0.000688421	17	76494352	0.000688421	C	T	0.81799	0.53325	0.702294	203	4	68	0.28474
Humans	chr17	chr17_951_1140	76477785	76477786	ENSG00000129667.12	-	acceptor	left	AG	[76479081, 76478428, 76478805]	[76477294, 76477298, 76477933, 76479009]	AGGGGCGCTCGGTGCTGGATGCCACCGGACAGCGGTGCCGGGTGGTCAAGCGCAGCTTTGCCTTCCCGAGCTTCCTGGAGGAGGATGTGGTCGATGGGGCAGA	TGCCTGCAGGCGGATGGGCTTGATGATTCCTTCGGTGTTGGGGCTGGGGGCCTAGGTGGCCAGGCTGTGGTCCTGATGGCTGTGCCTCTGCCCGTGCACAG		cis	17	76564478	8.88384e-25	0.396017	G	A	0.921028	0.469857	0.677929	179	14	113	0.451171	-86692	4.72701	107	TRUE	TRUE	0.064336	306	0.810614	17	76489467	chr17_76489467_A_G_b38	0.158	0.000856974	17	76489467	0.000856974	C	T	0.847467	0.802722	0.675803	227	18	61	0.0447447
Humans	chr17	chr17_951_1140	82201537	82201537	ENSG00000176155.18	-	donor	right	GT	[82200363, 82195364, 82195605, 82198422, 82199470]	[82195488, 82196284, 82196705, 82196891, 82196924, 82198313, 82198336, 82199352, 82199698, 82200123, 82201671, 82201758, 82212784]	GTGAGCCACCGACCGACGCGCCCTCCTGTGCAGTGCCTGGCAGAGGCCCCCACATGCCTCCTGCTCCGCTGTGCTGCCCGAGCACTGCCCACTCTCACTGCC	GGCAGGCGCTAGCCAGAGAGGCCAGGAAGGTGGAGGAGCTGCAGCAGCAGCAGCAGCTGGCATTCCAGGAGCATCGCCTGGAGCTGGAGCGCGTCCACAGGT		cis	17	82090094	2.99922e-10	0.314176	G	A	0.791713	0.4805	0.633511	94	6	47	0.311213	111443	3.14261	441	TRUE	TRUE	0.0331125	147	0.728429	17	82201527	chr17_82201527_C_A_b38	0.228	1.2606e-07	17	82201527	1.2606e-07	G	T	0.781227	0.471875	0.677569	88	8	51	0.309352
Humans	chr17	chr17_951_1140	75926877	75926878	ENSG00000188878.19	-	acceptor	left	AG	[75928075, 75927454]	[75926868, 75926915, 75926936, 75926941, 75927532]	AGACTTGGAAGACCCATTGAGAGGACTTCTCTCCTATGATGAAGGAGGAATCACCAAGCAGCCGCCTGTGACACAGAGTAAAACAGCTTCTGACAAGAGCCCC	AGCAGCTAGAAGCCTTGACTCGAGCGCTGCTCCCCAGTTCAGGCTTGCTTTTCCTCAACTAAGTGCTGCAGTCTGACCTGTGCTTTCCCTTCTGCTGTGAG		cis	17	76564478	1.66166e-13	0.4516	G	A	0.823615	0.388786	0.444902	65	14	82	0.43483	-637600	3.88966	83	TRUE	TRUE	0.108494	161	0.592919	17	76503093	chr17_76503093_G_C_b38	0.096	1.08044e-06	17	76503093	1.08044e-06	C	G	0.652954	zero division error	0.341161	130	0	31	0.309352
Humans	chr17	chr17_951_1140	75918269	75918270	ENSG00000188878.19	-	acceptor	left	AG	[75919667]	[]	AGGGCGTCCATCCTAGACATGCGCAGAGACCACGAGGAGCAGCTGCAGCGGCTAAAGCTGCTGAAGGACCGAGAGGTCGATGCGGCCACCAGTGCCACCTCCC	TGGGAGCAAGGGCTGCACGGAAACACACCCTTCCACAAGGAGTTACCGCATCAGGGTGATCCAGCTCAGAGTGACCGCCTTCCCCTCCCGCCTCCCCTCAG		cis	17	76564478	1.53667e-19	0.434487	G	A	0.91643	0.427929	0.618048	114	14	105	0.488501	-646208	4.48428	99	TRUE	TRUE	0.0910879	233	0.752614	17	76494352	chr17_76494352_G_A_b38	0.142	5.45315e-05	17	76494352	5.45315e-05	C	T	0.799099	0.503	0.632776	171	4	58	0.296099
Humans	chr17	chr17_951_1140	76280728	76280729	ENSG00000129646.14	-	acceptor	left	AG	[76280830]	[]	AGATGCTGTACCAGGGTCTGGAGAAGCTCGAAAAGGAAAAGGCCAACAGGGAGCACCTGGAGATGGAGATCGATGTGGTGGGTGCCAGGCCCCAGGAGCCACG	TGAGCGGCCGCAGGGTGGCTGGGATGGGGCCGGGGCTCAATGTGGTGCCCTAGCCCCGCAGCTGCTGGCTCTTTTTTTCTCTGTTCACTTGGCCTCCCCAG		cis	17	76564478	1.26634e-15	0.443498	G	A	0.661847	0.21175	0.364329	85	12	82	0.450097	-283749	4.09282	81	TRUE	TRUE	0.0856799	179	0.49538	17	76502304	chr17_76502304_T_G_b38	0.087	0.0001642	17	76502304	0.0001642	A	C	0.532628	zero division error	0.317548	148	0	31	0.296099
Humans	chr17	chr17_951_1140	76395861	76395862	ENSG00000175931.12	-	acceptor	left	AG	[76396127]	[76392113]	AGCAAATCATTCTTTTAAGAAAATTGAGTTCCAGCCTCCAGAAGCCAAGAAGTTCTTCAGCACAGTGCGGAAGGAGATGGCGCTGCTGGCTACCTCACTGCCT	GAGTGGGAAGTCTGTGGGTGTGCTCACCTGTCCAGCCAGGTTGGCAGATGGAGCTCCAGGGCCTCTCCATGAGGGACTGACTATTCTCTTCCCCCCTCTAG		cis	17	76564478	3.88645e-20	0.294686	G	A	0.845915	0.598938	0.701869	212	16	137	0.246978	-168616	4.52419	93	TRUE	TRUE	0.0298395	365	0.781022	17	76494316	chr17_76494316_G_A_b38	0.115	4.19597e-05	17	76494316	4.19597e-05	C	T	0.80031	0.646667	0.715962	284	3	78	0.153643
Humans	chr17	chr17_951_1140	75591246	75591247	ENSG00000266714.6	+	donor	left	GT	[75591812, 75592005, 75591976, 75591500, 75591600, 75591575, 75591615]	[75590385, 75590681, 75590689, 75591016, 75591712, 75591853]	GGTGAGTGGTGGCCTTCCTGGGTGGCTGAACCCATGGGCCACACTGAGGGTTGATGGGGCGGGGCCTGAGGTCTTCACTGGAAGCCACTGGTATGCTCCACT	TCTGGCAACCTTCTCATCTCCCTCAGACACATCTTTGCCATCGTGGCATCAGCCTATGACCTGGCTCAGAATACTGGGCAGGACCCATGCATCCTCCTGTGG		cis	17	75591187	1.23354e-29	0.398228	C	T	0.847968	0.6235	0.749735	220	12	132	0.224468	-60	4.82119	87	TRUE	TRUE	0.0107552	364	0.804945	17	75591266	chr17_75591266_G_A_b38	0.24	9.37931e-26	17	75591266	9.37931e-26	G	A	0.848132	0.6422	0.761021	204	15	145	0.205932
Humans	chr17	chr17_951_1140	75591976	75591976	ENSG00000266714.6	+	acceptor	right	AG	[75591712, 75580553, 75591853, 75591246, 75591705]	[75591600, 75591615, 75591791, 75591812, 75591816, 75591912, 75592002, 75592005, 75592237]	AGGTGGAGGATATGCTGCCTATACTCAGCAGCTTTGGCCATGCCAAGACCATCCTCAATGCCAATGCCAGCCGCTTCGGCCAGGTCTTCTGCCTCTACCTAC	TTCTGATGGGACTGACGCCTCCCTGGACCTGCCCCTAGCTGGGATGCCTGCTGGTGGGGGCTACTGCTGCCCAGGGATGCTTGAACACCCCTCCCTGTACAG		cis	17	75591977	3.97168e-94	0.793841	G	T	0.814267	0.0372759	0.499218	180	29	156	0.776991	1	4.9982	127	TRUE	TRUE	0.0738892	365	0.617882	17	75591977	chr17_75591977_G_T_b38	0.293	3.97168e-94	17	75591977	3.97168e-94	G	T	0.814267	0.0372759	0.499218	180	29	156	0.776991
Humans	chr17	chr17_951_1140	75915139	75915140	ENSG00000188878.19	-	acceptor	left	AG	[75917731]	[75914968, 75915211, 75917140]	AGGAACGCTGGCGGGTGACTGCCGAGCAGTCCAAGGCGGAGTCCATGCAGCGCGCCCTAGAGGAGCAAAGGAAGGTCACGGCCCAGCAGATGGCCATGGAAAG	GTGTGGGAGACACTGGTGGGTTCATGCAGCTTCTCAGGGAGTGGCCAGGCGTGATCCTCAGGGCGGGAACCACGCTCTCAGTCCTGCCCTGGGCCCTACAG		cis	17	76564478	2.57722e-21	0.387483	G	A	0.878169	0.452929	0.623964	154	14	112	0.42524	-649338	4.59247	115	TRUE	TRUE	0.0707133	280	0.755225	17	76494352	chr17_76494352_G_A_b38	0.136	0.000658661	17	76494352	0.000658661	C	T	0.786591	0.52275	0.672956	208	4	68	0.263841
Humans	chr17	chr17_951_1140	76101863	76101864	ENSG00000182473.21	-	acceptor	left	AG	[76103360, 76103083, 76103238, 76120330, 76102699, 76103632]	[76094581, 76098018, 76101376, 76101791, 76101837, 76101839, 76101878, 76102054, 76102720, 76103197, 76103426, 76103677, 76110352]	AGGTGTCTATCTTATCATCCTTTGAGAGCCGCCTTATGAAGCTGGAGAACTCCATCATCCCTGTGCACAAGCAGACGGAGAATCTGCAGCGGCTGCAGGAGAA	CTAGAAAACCAGAGAAAAGGCAGGAAATGCCGAAGGTGGGTGTGTAGAAGCAGTGCTGGGACCACTGTGAGTCCCAAGATCAAGAGGCTTCCCTCCCGCAG		cis	17	76564478	1.1866e-16	0.245725	G	A	0.954593	0.809688	0.863803	216	16	137	0.144905	-462614	4.14427	105	TRUE	TRUE	0.0136654	369	0.914602	17	76493505	chr17_76493505_TG_T_b38	0.142	0.000731337	17	76493505	0.000731337	CA	A	0.927882	0.898571	0.876286	271	7	91	0.0293105
Humans	chr17	chr17_951_1140	76162623	76162624	ENSG00000141576.14	-	acceptor	left	AG	[76164747]	[76162619, 76162753, 76163457, 76163460, 76164603]	AGGTAGACGGGGTCAGCTACCTCCTTCAGGAGATCTATGGAATTGAAAACAAGTACAACACACAAGATTCTAAGGTAAGTTTTACCCAAAATTCTGAATGTAC	GGTAGTCCTTGGTTACCAAAAGAGGTAAGATTGGAGGGAGTTCCCACTCTTGTCTCTCAGTAGAGACAGCCTGTCCTTGAACCTTTCTGTTTGCTGTTCAG		cis	17	76564478	1.32525e-14	0.359071	G	A	0.90225	0.518867	0.541	108	15	86	0.383383	-401854	3.96109	79	TRUE	TRUE	0.114996	209	0.726086	17	76494316	chr17_76494316_G_A_b38	0.132	0.000467238	17	76494316	0.000467238	C	T	0.771847	0.446667	0.596571	157	3	49	0.32518
Humans	chr17	chr17_951_1140	76501352	76501352	ENSG00000129667.12	-	donor	right	GT	[76495228, 76488132, 76487909, 76490825, 76495272, 76481545, 76487851, 76488492]	[76487711, 76487973, 76488014, 76488374, 76490462, 76490762, 76493061, 76496076, 76500037, 76500875, 76500885, 76500935, 76501458, 76508046]	GTGAGCGCGGGGCGACGAGCGGGGCAGGACTCACGGCCGCCCAGCCGCAGGCGCCGGAAGGGTCCCGAGGTTGTGCCCGAGCCTGCCCTGGAGCGGTGGTGC	AAGAGGCGGAGCGCCGCCGCCCCGCCCCCGAGGAGCCACCGCCCAGCCGCTCGCAGGCGCCGCACGGAGTTGCGTCCCGGGGACTTGGGGCCGCAGGGAGGT		cis	17	76564478	5.46062e-19	0.574392	G	A	0.787657	0.188091	0.357403	67	11	72	0.599566	-63126	4.38793	95	TRUE	TRUE	0.119481	150	0.537167	17	76502260	chr17_76502260_C_T_b38	0.097	0.000125177	17	76502260	0.000125177	G	A	0.589306	zero division error	0.319621	121	0	29	0.32518
Humans	chr17	chr17_951_1140	76386220	76386220	ENSG00000176170.13	+	acceptor	right	AG	[76386137, 76385654]	[76385942, 76385984]	AGAGCGGCGGAACCACGCGCGGGAGCTGGTGCGGTCGGAGGAGCTGGGCCGCTGGGACGCTCTGGTGGTCATGTCTGGAGACGGGCTGATGCACGAGGTGAG	TTCACGCTGATGCTCACTGGTGAGTACCTCTCGGAGGGGGTTTCGGGAGCATCCCCTGGCAGGGGACCCCCCCAGTCCTGATAGCTGCCGGTCTCCCTGCAG		cis	17	76564478	3.38429e-22	0.333707	C	T	0.951114	0.5652	0.806297	201	15	128	0.385914	178258	4.63693	91	TRUE	TRUE	0.0375993	344	0.880401	17	76487299	chr17_76487299_A_T_b38	0.092	0.000749715	17	76487299	0.000749715	A	T	0.896894	0.831667	0.800789	284	3	57	0.0652277
Humans	chr17	chr17_951_1140	75522333	75522334	ENSG00000182173.12	+	donor	left	GT	[75523274, 75523662, 75523215, 75523249, 75522899, 75523306]	[75521510, 75522248, 75522470, 75522521, 75522535, 75523163, 75523335]	GGTACCCCCTCAGCCTGCCACATCTTCGAGGGCCACTGGCAGCTGAGGAATCACAGGACTTTGGAAAGGGCATGGATGAACTGGGATGGATTGAGGCTTAAG	GCTGCAGCGGCGGCAGGTGCAGAGGAGCCAGCGCCGGGCCCCTCACCTGTGGGGCCAGCCCGTCACCCCGCTGCTGAGTCCTGGCCAGGCCAGCTCCCCAGG		cis	17	75525518	5.05938e-12	0.17748	C	A	0.346495	0.564412	0.451217	220	17	115	-0.217916	3184	3.5953	99	TRUE	TRUE	0.0303784	352	0.391233	17	75522482	chr17_75522482_G_C_b38	0.214	1.05083e-11	17	75522482	1.05083e-11	G	C	0.346844	0.564412	0.448778	218	17	117	-0.217568
Humans	chr17	chr17_951_1140	78005351	78005351	ENSG00000078687.17	+	acceptor	right	AG	[78005079]	[78009574, 78012002, 78015945, 78020197, 78022428, 78024814, 78031515, 78048844]	AGGATCGAACTGATAAAGTTGATTCAGTTTGAATAAGAACAACCAAAGGATATCTGCATTTTTTTAAGGTTCCAATTTCTCATTGCCAACTATCCTTTATAA	CTGCATCTCATTGGTATTTGGTTAATCTAAAAATGTCTGAAGAATGTTATATTAGCTTTCCAAACAATGCTTTTAAATTTTCTTTTGATTTCCACCAAACAG		trans	23	5375661	2.96437e-09	0.156358	G	A	0.0722487	0.228571	0.169778	193	14	9	-0.156323	-72629690	2.12838	51	FALSE	FALSE	0.0116126	216	0.0864444	X	5434744	chrX_5434744_A_G_b38	0.074	0.000335162	X	5434744	0.000335162	A	G	0.0780051	0.181182	0.1468	195	11	10	-0.103177
Humans	chr17	chr17_951_1140	75978533	75978533	ENSG00000161533.11	-	donor	right	GT	[75949897, 75973712, 75960472, 75973785, 75968602, 75974877, 75933088, 75955947, 75943213, 75960302, 75976883, 75960375, 75962553, 75957566]	[75935631, 75937565, 75946706, 75950773, 75957420, 75957458, 75960214, 75965076, 75968489, 75973624, 75974732, 75976769, 75976846, 75978529]	GTAGGTATGCCTTAGAACAGAGCAAGTGTTGTTAAGCCTAAACTTTACAGCTGCGGTCTATGGTGGCCTTTCATCACCGTGCTTGGTGTTTGAAGATGCAAA	GCCAGCGTTATGAGGTGGCTGTCAGGAAAAGTGCCATCATGGTGAAGAAGATGAGGGAGTTTGGCATCGCTGACCCTGATGAAATTATGTGGTTTAAAAAGT		cis	17	76564478	3.14193e-20	0.337559	G	A	0.907636	0.562937	0.666775	176	16	120	0.344699	-585945	4.53246	105	TRUE	TRUE	0.0652123	312	0.797321	17	76497655	chr17_76497655_C_A_b38	0.316	3.13482e-05	17	76497655	3.13482e-05	T	G	0.871851	0.744333	0.726466	148	33	131	0.127518
Humans	chr17	chr17_951_1140	76332435	76332436	ENSG00000161542.16	-	acceptor	left	AG	[76348528, 76342224, 76334242, 76333123, 76342318, 76353533, 76344670, 76342591]	[76313891, 76328862, 76330098, 76332333, 76332433, 76334340, 76335980, 76342548, 76342551, 76342710, 76343351, 76344730, 76344737, 76344755, 76348581]	AGAGATGTGAATACAGCTGTGATGGAGTTGCTCATCATGGCTTACGCACTGAAGACTGCCTGTGCCAGGAACATTATTGGGGTCATCCCCTACTTCCCCTACA	AACACCCATCTGGGCAGCCCATGTTAAGTTGATAAAGTCAAGATCTTTTCTAGGGTTGATACATGGAATTAATCCCCAAATACAAACTTTGACTGTTTCAG		cis	17	76564478	2.32561e-21	0.306817	G	A	0.942498	0.7195	0.826336	215	16	137	0.222998	-232042	4.59761	99	TRUE	TRUE	0.0200603	368	0.889557	17	76497655	chr17_76497655_C_A_b38	0.312	0.000937136	17	76497655	0.000937136	T	G	0.919574	0.872132	0.859552	176	38	154	0.0474423
Humans	chr17	chr17_951_1140	82316279	82316280	ENSG00000173762.7	-	donor	left	GC	[82316306]	[]	GGCTGCTGGCGGGTCAGGGAGGGCAGAGGCTGTCTGCGGGTCAGGGAGGGCGGAGCCTGTCGGTGGGGCAGGGAGGGCAGAGGCCCTTGGTGGGGCGTCCGA	TGGGGCTCACACTGACCTGTGTCCTCGCCAGCACACACGCCACCCCCAGGCCCAGCCCGAGGAGGAAGGAGATCACCGCCAGGGCCGCAGGGAGGGCAGAGG		cis	17	82293965	2.69543e-46		C	T	0.0032	zero division error	0.393118	115	0	17		-22315	4.96671	243	TRUE	TRUE	0.0215841	132	0.0534167	17	82315954	chr17_82315954_T_TGCACACGC_b38	0.318	0.00031149	17	82315954	0.00031149	T	TGCACACGC	0.00634483	0.126818	0.0881333	58	11	60	-0.120473
Humans	chr17	chr17_951_1140	76061491	76061491	ENSG00000167881.14	-	donor	right	GT	[76061219, 76060390, 76057543]	[76060307, 76061109, 76063975]	GTAAGTCCTATAGTCCAAAGGCTGTGGCCAGTTTTAATTACAGATTGTCAAATTTAAGCTGCAGATCAGATAGTGGATTGTTTCTGTGAAAGTGAGGGTGAC	CTTCCATCTCCTCACAGGCTTACACAGCTTACCTCTCAGGAATGCTACGTTTTGAACATCAAGAATGGAAAGCTGCCATTGAGGCTTTTAACAAATGCAAGT		cis	17	76564478	3.56558e-22	0.315523	G	A	0.954407	0.791063	0.854565	216	16	138	0.163345	-502987	4.63143	93	TRUE	TRUE	0.0127544	370	0.910105	17	76494352	chr17_76494352_G_A_b38	0.134	0.000179739	17	76494352	0.000179739	C	T	0.922617	0.8195	0.876517	277	6	87	0.103117
Humans	chr17	chr17_951_1140	82748977	82748978	ENSG00000167363.13	+	donor	left	GT	[82750401, 82750595, 82756164, 82750382, 82752139, 82750416, 82750354, 82749333, 82750422, 82750296, 82749292, 82749550, 82750447, 82763964]	[82740854, 82741393, 82749208, 82749432, 82749648, 82749728, 82752328, 82752377, 82752754, 82756215]	GGTGGGCACGGCAGTGACTTCTCTGGGAAAGAGCTGGTCCTCTCATGATCCCGCCGCATTTGTGCGGGTTCATCTGTAAAACGGAGCTGGAGCAGGGAACAC	GGCCGACCTTTTTCGCCCGGCACCGGCTCCAGGCGCAGCTGGACCTCATTGAGAAGGACTATGCTGACCGAGAGGCACGAGAACTCTGGTCCCGGCTACAGG		cis	17	82750148	1.50909e-13	0.229257	T	C	0.823107	0.916167	0.871634	150	48	172	-0.09306	1170	4.15124	423	TRUE	TRUE	0.00737897	370	0.857738	17	82749052	chr17_82749052_G_A_b38	0.358	4.48432e-13	17	82749052	4.48432e-13	A	G	0.824549	0.916167	0.871189	153	48	169	-0.0916176
Humans	chr17	chr17_951_1140	79796929	79796929	ENSG00000141570.10	-	donor	right	GT	[79796123, 79796315, 79796540]	[79796249, 79796492, 79796496, 79797942, 79798107, 79798241, 79801937, 79839010]	GTAGGTGCCCCCGGGCCTAGGGCCTCCGTGCGGCCGGGCCCTCCCCTCCCGGCCCGGGTTCCCTCCCCCTGCTGCAGCCCAGCTTCCCTTCCCCCAGGTCCC	AAGCGGCCAAGGGGGGAAGCGGCGAGTCAACATGGAGCTTTCAGCGGTGGGGGAGCGGGTGTTCGCGGCCGAAGCCCTCCTGAAGCGGCGCATACGGAAAGT		trans	3	88934979	4.65629e-11	0.301736	T	C	0.938543	0.664333	0.844375	116	3	16	0.27421	-9138050	2.81818	59	FALSE	FALSE	0.00837929	135	0.921289	3	88787265	chr3_88787265_A_G_b38	0.111	0.000265746	3	88787265	0.000265746	T	C	0.931817	0.74825	0.900591	109	4	22	0.183567
Humans	chr17	chr17_951_1140	75960214	75960214	ENSG00000161533.11	-	donor	right	GT	[75955947, 75957588, 75957566]	[75957458, 75973624, 75978529, 75978533]	GTATGGAGTATTCAGTCTACCTTCTGGGTTGGGCGGGCCCCTGTGAGCTTACCATGTGTGGAGTGCCCACCATGTGCCATCGATGGTGTGTCGATGTTCTAT	TTGCTTCACCAGGCAACTGCGGAGCAGCAGGAGCGCTTCTTCATGCCCGCCTGGAACTTGGAGATCATTGGCACTTATGCCCAGACAGAGATGGGTCATGGT		cis	17	76564478	4.10376e-15	0.248907	G	A	0.654085	0.407687	0.515168	189	16	125	0.246397	-604264	4.05038	91	TRUE	TRUE	0.0352865	330	0.589518	17	76503093	chr17_76503093_G_C_b38	0.076	3.60269e-05	17	76503093	3.60269e-05	C	G	0.607407	zero division error	0.48934	280	0	50	0.183567
Humans	chr17	chr17_951_1140	76097795	76097795	ENSG00000182473.21	-	donor	right	GT	[76094432, 76089320, 76097140, 76094581]	[76089674, 76090328, 76091142, 76094413, 76097096, 76101270, 76103360]	GTAAGGGATTCTGGCTTGGCCACATGACACACCAGAGGCAGAGGGAGTTTTCTCCCCTTTGTTCTTTTTTTTTTTTTTTTTTTTTTTTTTTTGAGATGGAGT	GAGGCCCAGGAGGACGTGACCCTGGAGCACCTGCCCGAGAGCGTGCTCCAGGATGTCATTCGCATCTCCCGCTGGCTGGTGGAATATGGCCGCAACCAAGGT		cis	17	76564478	3.90824e-17	0.252123	G	A	0.971157	0.8425	0.892261	216	16	138	0.128657	-466683	4.20667	89	TRUE	TRUE	0.0102081	370	0.936168	17	76494316	chr17_76494316_G_A_b38	0.114	0.000157727	17	76494316	0.000157727	C	T	0.946287	0.846	0.902141	289	3	78	0.100287
Humans	chr17	chr17_951_1140	75237981	75237981	ENSG00000125447.16	-	donor	right	GT	[75237777, 75237796, 75237877, 75237526, 75237529, 75237532, 75237644, 75237854]	[75238039, 75238651]	GTAGGTGTTTGCTTCCTTCTACTGGCATTCACTGAAGCCACTGGGGTGGGGGGTGGGGGGTGGGAGTCTCTAAAGAGAGACTGTCATGGGTCATTCCCCACA	TTATCTACCTGTGTGACTTGAAGTGGCCATATGCTGTCAGGGGTGCGGAGTGGCCCCTGACTTCACTGCTGTCCCGGGAACATGGACCCCCAGGCTTGGCGT		cis	17	75247489	4.86237e-14	0.195365	G	A	0.0599916	0.192467	0.142893	239	15	103	-0.132475	-9508	4.09156	287	TRUE	TRUE	0.0123137	357	0.0894762	17	75235963	chr17_75235963_A_G_b38	0.272	1.21703e-11	17	75235963	1.21703e-11	C	T	0.0631485	0.126051	0.123026	202	39	116	-0.0629028
Humans	chr17	chr17_951_1140	76001873	76001873	ENSG00000250506.7	+	acceptor	right	AG	[76000489, 76001755, 76001541, 76000669]	[76001411, 76001681, 76001747, 76001839, 76001925]	AGGGAGATGGAGGGGGTCCCAAGCACTGCCATCAGGGAGATCTCGCTGCTCAAGGAACTGAAGCACCCCAACATCGTCCGGTGAGTTGGGGATTGAGGTGGG	CCCTGGTCATTCTGTGGGGTTAAGGAGAAGCCGATCCCCCTGGCTGGAAGTGCCCTTCTTGGCCCAAGTCTCTGCCCACGGCTGTGCCCTTGTTTCTTGCAG		cis	17	76564478	5.54388e-10	0.154944	C	T	0.539928	0.340267	0.440075	207	15	134	0.199661	562605	3.12903	53	TRUE	TRUE	0.032163	356	0.49393	17	76494316	chr17_76494316_G_A_b38	0.111	0.000727348	17	76494316	0.000727348	G	A	0.50981	0.2785	0.4406	279	2	75	0.23131
Humans	chr17	chr17_951_1140	76311700	76311701	ENSG00000161542.16	-	acceptor	left	AG	[76328716, 76312869]	[76287897, 76290077, 76304525, 76304941, 76313891, 76318444]	AGGTGGTGGTGACGAATACTGTCCCTCATGAGGTTCAGAAGCTGCAATGTCCCAAGATAAAGACTGTGGATATCAGTTTGATTCTTTCTGAAGCCATTCGGAG	CTTAGGCTGTGGGAACTCAATGTTAGATAAGCTTTTCTGTGTAACCAGCTTGGAGAACAGACTTCAGTAACAGCGTTTGTTTTCCATCACTGTGTGACTAG		cis	17	76564478	4.7757e-21	0.301953	G	A	0.971963	0.791937	0.884986	216	16	138	0.180025	-252777	4.5765	101	TRUE	TRUE	0.0121525	370	0.931738	17	76494316	chr17_76494316_G_A_b38	0.114	1.98437e-05	17	76494316	1.98437e-05	C	T	0.944301	0.833333	0.888974	289	3	78	0.110968
Humans	chr17	chr17_951_1140	75590243	75590244	ENSG00000266714.6	+	donor	left	GT	[75590625, 75590906, 75591171, 75595943]	[75588966, 75589424, 75590385, 75590689, 75591016, 75594775, 75594972, 75595073, 75595562]	GGTTAGCGGGCGCGGTGCCAAAGCTGCCATCCCCGGCTCACAGCTCCTCATATCCACCCTGCCCTCATCTTTATGAATTGCGTGTAGACCCTTATTGAATCC	CTGAGCCTCCGGCCGGGCCTGGAGGCGCCACCCTTCCCCGGTGCCAAGGGCAGGAGCCTCGGAGACGGCCTGGAAGACATGGAGGACCTGGCGCGGTTGCGG		cis	17	75590246	7.60012e-198	0.934083	T	G	0.0138	0.904	0.514164	290	1	67	-0.8902	2	4.9999	311	TRUE	TRUE	0.043232	358	0.10993	17	75590246	chr17_75590246_T_G_b38	0.096	7.60012e-198	17	75590246	7.60012e-198	T	G	0.0138	0.904	0.514164	290	1	67	-0.8902
Humans	chr17	chr17_951_1140	75724782	75724783	ENSG00000132470.13	+	donor	left	GT	[75727194, 75724917, 75724893]	[75721563, 75721612, 75725073]	GGTGAGTCCACGTTGCCCTGCAGCCCCCTCCTGGCAGGATCATCCCTTGGGCAGGCATTGCCCTTGCACGGGGATCTCACGGTGTCTCACCTAAACACGCTT	GCTGTTCTGCAGGAGGAAGAGGATGGCAGGGCCACGCCCCAGCCCATGGGCCAGGCTGCTCCTGGCAGCCTTGATCAGCGTCAGCCTCTCTGGGACCTTGGG		trans	2	154878319	3.28331e-15	0.27967	T	G	0.974392	0.15	0.835864	186	1	22	0.824392	79153536	3.64809	175	TRUE	TRUE	0.0143403	209	0.955866	2	154752258	chr2_154752258_CA_C_b38	0.086	0.000111183	2	154752258	0.000111183	CA	C	0.966165	0.648	0.926233	176	3	30	0.318165
Humans	chr17	chr17_951_1140	76473105	76473106	ENSG00000129667.12	-	acceptor	left	AG	[76473251, 76473838, 76473647]	[76472839, 76473034, 76473042, 76473151, 76473325, 76473327, 76473647, 76473742]	AGGTGCACTGCTTGGACAAGGTGTGTGGGCTGCTGCCCTTCCTCAACCCTGAGGTCCCAGATCAGTTCTACAGGCTCTGGCTGTCTCTCTTCCTACATGCTGG	ATGGCAGCCTGCTGGGGCCGGGGCTCACGCACTCCCTCCCATGTCGGAGCCTCAGACTCAGCCTGCTTCTGGGGCGCTGAGCACCATATGCCCACTCCCAG		cis	17	76564478	8.78435e-13	0.200223	G	A	0.683663	0.417933	0.548328	205	15	134	0.26573	-91372	3.67788	71	TRUE	TRUE	0.0444915	354	0.621175	17	76502304	chr17_76502304_T_G_b38	0.068	0.000178986	17	76502304	0.000178986	A	C	0.637706	zero division error	0.515792	306	0	48	0.318165
Humans	chr17	chr17_951_1140	75991465	75991465	ENSG00000257949.6	+	acceptor	right	AG	[75986284, 75979511]	[75984443, 75984891, 75985168, 75985172, 75986133, 75986186, 75989298, 75991490, 76000140]	AGGTTGTGCCTCTATGACATGATTCAGTCCAGAGTAACACTGATGGCTCAGCACGGATCCGATCAGCACCAGGTTCTTGTCTGTACCAAGTTGGTGGAGCCC	GGCTGAACACTTTTCTATAGATTTCTTGGCCATGCAAACCTTTTGAGCGTGGTGGTGATTCTACGTATGGATGGAAATTATTGCATTTCTTCTGCCTTCCAG		cis	17	76564478	3.17253e-26	0.361645	C	T	0.976968	0.76525	0.865565	216	16	138	0.211718	573013	4.77479	109	TRUE	TRUE	0.0151715	370	0.926262	17	76494352	chr17_76494352_G_A_b38	0.134	2.75835e-05	17	76494352	2.75835e-05	G	A	0.941264	0.819333	0.885874	277	6	87	0.12193
Humans	chr17	chr17_951_1140	82037547	82037548	ENSG00000169738.7	-	acceptor	left	AG	[82037649, 82037613, 82037630, 82037013]	[82036763, 82036893, 82037000, 82037013, 82037088, 82037162, 82037449, 82037541, 82037561, 82037613, 82037630]	AGGTATAGGGCGCGGCACGGTCCAGGCGCTGCACGCGACGGGCGCGCGGGTGGTGGCTGTGAGCCGGACTCAGGCGGATCTTGACAGCCTTGTCCGCGAGGTA	TCACCGGGGCAGGCAAAGGTGGGCGGCGGGGAAAGGTGGGCAAAGGCCGGCGGCGGGCAGAGGCGGGCAGGGGACGCCTTCACTGAGCCCGCTCCCGGCAG		cis	17	82037104	8.49973e-31	0.362912	C	T	0.77603	0.650875	0.664841	266	16	88	0.125155	444	4.85079	77	TRUE	TRUE	0.00781309	370	0.744173	17	82037614	chr17_82037614_C_CTT_b38	0.172	1.79608e-23	17	82037614	1.79608e-23	G	AAG	0.775795	0.6808	0.663149	263	20	87	0.0949947
Humans	chr17	chr17_951_1140	75926287	75926287	ENSG00000188878.19	-	donor	right	GT	[75926163]	[75926251, 75926273, 75926757]	GTAAGGATCCCTGAGTAGGCCAGGCTGCTGCCTCAGGTTCAGGGAAAAGCTGGTGGACGGGTACTGTGGGATTCCCGAGAGCCCCTCATACCTACACGTTCC	GAAAAAAAGAAGAATTGTTGTTTGATGATGGGGATGACATCATGGCCACCTTGGGGTTTGGAGACAGCCCCAAAGCAGAGAAGAGGCAGATAGGAGACCAGT		cis	17	76564478	7.69814e-14	0.478119	G	A	0.770049	0.308308	0.3829	61	13	80	0.461741	-638191	3.78727	77	TRUE	TRUE	0.109543	154	0.529955	17	76494352	chr17_76494352_G_A_b38	0.149	0.000503291	17	76494352	0.000503291	C	T	0.58573	0.204333	0.3996	111	3	40	0.381396
Humans	chr17	chr17_951_1140	75875474	75875475	ENSG00000132481.6	-	acceptor	left	AG	[75875619, 75875717, 75875623, 75876717, 75875900, 75876261]	[75875996, 75876008, 75876096, 75876099, 75876492]	AGCTGATGCTGAGCCCCAAGACCTCGAGAGTACGAACCTCTTGGAGAGTGAAGCTCCCAGGGACTATTTCCTCAAGTGTAAGTGGACGCCCGTGCCCCCTCCA	GCTCTGGACTCTGGGAGGAAGTGAAGGGGGTAGGGATTGTAGTCACAGGTTCAGAGGGGGGCAGTCTGGGGGCGTTCTCACCACTGTCTCCTCTTCTACAG		cis	17	76564478	2.87955e-18	0.266995	G	A	0.927319	0.715437	0.837594	216	16	138	0.211882	-689003	4.39858	99	TRUE	TRUE	0.0165855	370	0.884692	17	76493521	chr17_76493521_GGA_G_b38	0.128	0.000390233	17	76493521	0.000390233	TCC	C	0.897904	0.8086	0.845647	280	5	85	0.0893036
Humans	chr17	chr17_951_1140	75978693	75978694	ENSG00000161533.11	-	acceptor	left	AG	[75978964, 75978790]	[75978691]	AGAGAACATGATCCTGAACGACCCAGACTTCCAGCATGAGGACTTGAACTTCCTCACTCGCAGCCAGCGTTATGAGGTGGCTGTCAGGAAAAGTGCCATCATG	CCAGGTGTGTCCGCGACTCTGAAGCCTATTGTGATTCAGGGAGGGTGGAACGGAGGCCCGAGTGTCTGTCTGCCTTTTAATGCCCTTTAACCCCCTTTCAG		cis	17	76564478	5.09491e-22	0.356559	G	A	0.950628	0.575	0.715364	180	16	118	0.375628	-585784	4.62954	111	TRUE	TRUE	0.0625072	314	0.843076	17	76481899	chr17_76481899_C_T_b38	0.174	0.000895737	17	76481899	0.000895737	G	A	0.876306	0.765909	0.770333	216	11	87	0.110396
Humans	chr17	chr17_951_1140	76312869	76312869	ENSG00000161542.16	-	donor	right	GT	[76304525, 76287897, 76311700, 76290077, 76304941]	[76289991, 76291014, 76304414, 76304881, 76307464, 76310878, 76328716]	GTCAGGCTGCTTCTAAATCTTGAGCCAAGATTTACTGCTGTGTTTTCTGGGAATAATAAAATGATTCAGTCAATACTAAATTGCTTAATCTGTCTATAGCTT	CCTGAAAGAGAGAGGCGCCTATAAGATCTATGTTATGGCCACCCACGGCATCCTGTCTGCAGAGGCCCCTCGCCTGATTGAGGAGTCCTCCGTAGACGAGGT		cis	17	76564478	2.31128e-17	0.255149	G	A	0.902644	0.751437	0.824986	216	16	138	0.151206	-251609	4.26839	83	TRUE	TRUE	0.0115859	370	0.867141	17	76502304	chr17_76502304_T_G_b38	0.068	4.03786e-07	17	76502304	4.03786e-07	A	C	0.87815	zero division error	0.79668	320	0	50	0.110396
Humans	chr17	chr17_951_1140	75919874	75919875	ENSG00000188878.19	-	acceptor	left	AG	[75920273, 75920006]	[75918328, 75919871, 75920107]	AGAAGCCGCATCAAGGTGCTAGAAACATCGTACCAGCAACGGGAGGAGCGGCTCCGGAGAGAGAACGAAGAGCTGTCAGCTCGGTATCTGTCGCAGTGCCAGG	GATCTCACACTGACCCCAAAGGCCACCCAGTGTGCCTGGAGAGGCCTTTAGGCGGCAGCCCTCTGCCTTCCTTGCGCCATGGCTGGGTGTTCTGTTGGCAG		cis	17	76564478	4.49015e-19	0.417706	G	A	0.883119	0.457733	0.573535	118	15	99	0.425385	-644603	4.45917	83	TRUE	TRUE	0.0877285	232	0.723509	17	76511002	chr17_76511002_T_G_b38	0.177	1.00647e-05	17	76511002	1.00647e-05	A	C	0.783739	0.572455	0.589583	161	11	60	0.211285
Humans	chr17	chr17_951_1140	75843483	75843483	ENSG00000092929.11	-	donor	right	GT	[75843248, 75843073, 75843266, 75843122, 75843285]	[75843158, 75844220]	GTAAGAGTCAGAGTGCTGGGGTGCAGAGAGGTGGGGAGGGCGGCTGTGTGTCCTCCTGCCGGCCGACGCTGATGGCAGCAAGCAACTTGCGGTGGGGAGGGG	ATTCCTGTCCATCTGAGCCTGCTCTGGGCCTCCCGGGACACTGCCTTTCCACCTTGCTCTGCAGATCCAGCCTCCATCCCACCACTTCTCCCCCGAGCAGGT		trans	23	20493502	5.27403e-12	0.158637	G	A	0.927061	0.694727	0.895429	264	11	14	0.232333	55349981	3.43372	53	FALSE	FALSE	0.0120649	289	0.916685	X	20587293	chrX_20587293_G_A_b38	0.138	0.000375678	X	20587293	0.000375678	C	T	0.925304	0.84336	0.905179	230	25	28	0.0819443
Humans	chr17	chr17_951_1140	76060390	76060391	ENSG00000167881.14	-	acceptor	left	AG	[76061491, 76061109]	[76057543, 76061219]	AGGGGACCAGTCAGCCATCAATGAACTCATGCAGATGAGATTGAGGTCTGGGGGCACTGAGGGTCTCTTGGCTGAAAAATTGGAGGTAATCTAGTATGTACAT	AGCATGTGGAGGGGGAAGAGCTCTTTAAGTCTGAGTTGAATCTAGTGATTCTCAAGAAAACAGACCAGACCCTTGAAGATTTTCCTGTCTTTCTCTCTTAG		cis	17	76564478	8.17635e-22	0.311219	G	A	0.972495	0.821063	0.882	216	16	138	0.151433	-504087	4.6171	91	TRUE	TRUE	0.0106042	370	0.932195	17	76494352	chr17_76494352_G_A_b38	0.134	0.000256375	17	76494352	0.000256375	C	T	0.943379	0.855833	0.901851	277	6	87	0.0875457
Humans	chr17	chr17_951_1140	75590689	75590690	ENSG00000266714.6	+	donor	left	GT	[75591600, 75591057, 75590978, 75591171, 75595943, 75590906, 75590972, 75591615]	[75588966, 75588987, 75589783, 75590243, 75590385, 75590681, 75590978, 75591016, 75591246, 75594972, 75595073]	TGTATGGGGAGCCACGGGGACGGACAGTGGGCGGGGATCCCCTTTTCTCTGGGGACAGAGGGCTCCCTGGCACCCCTGGAGATTCTCCTTCCTCTTCCTCCC	CACAACTTGTCATGCCTCCACCCTGTTGTCCCTACAGGCTGGTGTGTGACAGCTCTGTGCTGCTGTGCCTCAAGAAGAGATTTCACCTGGGCCGTATCTATG		cis	17	75590246	9.28933e-58	0.561949	T	G	0.158455	0.619	0.401836	292	1	67	-0.460545	-444	4.99178	107	TRUE	TRUE	0.0184355	360	0.205031	17	75590683	chr17_75590683_T_C_b38	0.094	3.10112e-56	17	75590683	3.10112e-56	T	C	0.159321	0.619	0.401682	293	1	66	-0.459679
Humans	chr17	chr17_951_1140	75925446	75925447	ENSG00000188878.19	-	acceptor	left	AG	[75926029]	[75923641, 75925442, 75925462, 75925475]	AGACAGTGAAGATATGTGGGGTGACGAGGACTTCACCTTTGGAGCCTATCAGCCCACTGTGGTCTCCTCTGAGGGCCGGCAGTCCCGCCGGCAGTCTGTCAGG	CACAACAAGCTACCAAATTCAGCTTTTGTTAGAATTTTGCAGCCGCAAATGAGCTTGGTTCCCCTACTCCAGATCACGGTCACAGGCTCCTTAATTCACAG		cis	17	76564478	1.09598e-12	0.448647	G	A	0.833783	0.351214	0.44689	60	14	82	0.482569	-639031	3.64381	89	TRUE	TRUE	0.123659	156	0.587109	17	76502304	chr17_76502304_T_G_b38	0.087	4.07352e-05	17	76502304	4.07352e-05	A	C	0.638961	zero division error	0.33937	129	0	27	-0.459679
Humans	chr17	chr17_951_1140	76101678	76101678	ENSG00000182473.21	-	donor	right	GT	[76101376, 76101368, 76098018]	[76101270, 76101674, 76103360]	GTGAGTGAGTGAGGCCCAGAGGGTCAATTCCTAATGCCTCCTGGGCCAACAGGAGGGTTGGTCTGTAATCCCAACAATTTGGGAGGCTGAGGTGGGAGGATC	AGCGGCTGCAGGAGAATGTTGAGAAGACGCTGTCCTGCCTGGACCATGTCATCAGCTACTACCATGTGGCCAGTGACACTGAGAAGATCATCAGAGAGGGGT		cis	17	76564478	8.31616e-20	0.286616	G	A	0.97775	0.819625	0.885435	216	16	138	0.158125	-462800	4.40877	99	TRUE	TRUE	0.0125525	370	0.936481	17	76494316	chr17_76494316_G_A_b38	0.114	1.78384e-05	17	76494316	1.78384e-05	C	T	0.949235	0.822	0.893628	289	3	78	0.127235
Humans	chr17	chr17_951_1140	75875900	75875900	ENSG00000132481.6	-	donor	right	GT	[75875474]	[75875619, 75875623, 75875717, 75876261, 75876717]	GTGGGCACCGCCCCACGCCCCCCCGATGACTCACCCTCTGCCAGCCTCTCGCACAGGCCCCCAGGCCTGGCGCCCATCCAGAAGTGGAGGAGGAAAATTGTG	GCAGTGAGAGACATGCTGGCCGTGGCCTGCGTCAACCAGTGGGAGCAGCTGAGGGGGCCGGGTGGCAACGAGGATGGGCCACAGAAGCTGGACTCGGAAGGT		cis	17	76564478	6.05188e-18	0.262798	G	A	0.905977	0.693438	0.818833	216	16	138	0.212539	-688578	4.26232	97	TRUE	TRUE	0.0163833	370	0.864284	17	76497655	chr17_76497655_C_A_b38	0.314	9.47713e-05	17	76497655	9.47713e-05	T	G	0.892307	0.827605	0.841603	176	38	156	0.0647016
Humans	chr17	chr17_951_1140	76476829	76476829	ENSG00000129667.12	-	donor	right	GT	[76476202, 76476173, 76475141, 76476069]	[76475737, 76475830, 76487711]	GTGAGGTGTCGCCCTGGAGCCCCCAGGAGAGCCTGGAAGGTTCCAAATTCCTCTGGGCCCTCCTGAAGCGCCCCCTTACTCATTCAGCAAGTGTTTCATGAG	ACTACGGCCTCGGCGTGGTGGGCAACTGGCTGAACCGCAGCTACCGCCGCAGCATCAGCAGCACTGTGCAGCGGCAGCTGGAGAGCTTCGACAGCCACCGGT		cis	17	76564478	1.19603e-23	0.37349	G	A	0.877708	0.442857	0.658786	185	14	117	0.434851	-87649	4.696	101	TRUE	TRUE	0.0585604	316	0.777386	17	76493505	chr17_76493505_TG_T_b38	0.136	0.000180313	17	76493505	0.000180313	CA	A	0.80897	0.716	0.683763	235	5	76	0.0929702
Humans	chr17	chr17_951_1140	76164795	76164796	ENSG00000141576.14	-	acceptor	left	AG	[76165501]	[76164788]	AGCACACAGATGGAACTTTCTGTGTCAAGCCCCTCAAACAGAAACAAGTAGTAAGTATTTGAAGACCACAGACTGTTAGTATTAGGGTCCTTCCTTCCTTTTA	CAGATCAGGGAGGGCGACTGTAACTGGGAGATGTAACAGAAGAATACCTGGTGCTTTATTACCCTCCCTTCCTTGTCATAACTTTCATATTTTCATTCCAG		cis	17	76564478	1.11065e-16	0.36463	G	A	0.928888	0.541267	0.581109	125	15	92	0.387621	-399682	4.19079	79	TRUE	TRUE	0.106832	232	0.765914	17	76503093	chr17_76503093_G_C_b38	0.091	1.9087e-06	17	76503093	1.9087e-06	C	G	0.813058	zero division error	0.552643	190	0	42	0.0929702
Humans	chr17	chr17_951_1140	75928075	75928075	ENSG00000188878.19	-	donor	right	GT	[75927532, 75926877]	[75927454]	GTGGGTCAGTAGCCAGTGAGAAAGGTGCATGGGAGACGGCTCCTCGCATCTGCTAGGGAGACTTTGAGGACGTGGAAGATGCTAGTAGGAAGCGTTCATGTC	GCTGATATCTTAGGTCTGAAGAAATCTAATTCAGCCCCTAGCAAAAAAGCTGCAAAGGACCCTGGGAAAGGAGAGCTGCCCAACCACCCCAAGCCTGCAGGT		cis	17	76564478	2.28826e-17	0.494338	G	A	0.885481	0.29975	0.528625	79	12	88	0.585731	-636403	4.32562	95	TRUE	TRUE	0.116179	179	0.670777	17	76494316	chr17_76494316_G_A_b38	0.134	0.00049641	17	76494316	0.00049641	C	T	0.719835	0.288	0.539886	133	2	44	0.431835
Humans	chr17	chr17_951_1140	75892185	75892186	ENSG00000141569.10	-	acceptor	left	AG	[75892266, 75892290]	[75891347, 75891878, 75892176, 75892217]	AGGAATCGCAGCTCCTCCAGCCCCCAGGGCCTCTTGGGCCACTGACCCCTCTGCAGTGGGATGAAGACCAACAGCTGGGTGACCTGAAGCAGTTGCTAAGCCG	ATGAGCAGACCTTCCTGCAGGTGCGAGGGCTCAGGGCATAGGTGGCGGACTTGCTTCCCTGCCCCTCAGGCCCAGGCTTACTTGTTCTCCCTGGGGCTCAG		cis	17	76564478	3.36494e-15	0.257501	G	A	0.733251	0.384733	0.550442	183	15	120	0.348518	-672292	4.09082	231	TRUE	TRUE	0.0588597	318	0.647827	17	75892192	chr17_75892192_C_T_b38	0.118	7.84764e-14	17	75892192	7.84764e-14	G	A	0.696791	0.1595	0.50081	249	6	63	0.537291
Humans	chr17	chr17_951_1140	76167008	76167008	ENSG00000141576.14	-	donor	right	GT	[76165545, 76166527]	[76166460]	GTGAGCTGCCTCTGGGGAGGGTTTCCCACATCCACTCAGAAGGGCCTAGGGGCTACTTAGGACTCGGTCTGACAGCAAAGGGGCTGCTCGGATGCTTGAAGG	CAGCCTCCAGTCGGAGACTGTGCAGTACAAGCGAGGAGTGTGTCAGCAGTTCTGCCTGCCCTCCCACACCGTGGATCCCTCCGAGTGGGCCGAAGAGGAGGT		cis	17	76564478	6.26485e-15	0.374417	G	A	0.926238	0.477923	0.594135	105	13	96	0.448315	-397470	3.9858	83	TRUE	TRUE	0.115791	214	0.750023	17	76502304	chr17_76502304_T_G_b38	0.084	3.57698e-05	17	76502304	3.57698e-05	A	C	0.792652	zero division error	0.53925	178	0	36	0.537291
Humans	chr17	chr17_951_1140	76088059	76088059	ENSG00000182473.21	-	donor	right	GT	[76087720, 76087699, 76087702]	[76087940, 76088372, 76088463]	GTGGGTGCTGCCTGAGGACACCAGGGAGAGGGGAGGAAGGAGGGCCCAGGCCCAGGCCCAGGGCCAGGCAGAGTACTGGTGGAAGGGACTCAGCCTGGCCCA	GGGCTGCTTCAGGGAACCAGAGGCTGTTTTTCCACAGAATGACCCGGACAAGGAGTACAACATGCCGAAGGACGGCACCGTACACGAGCTCACCAGCAATGT		cis	17	76564478	1.98849e-10	0.15592	G	A	0.869069	0.784375	0.803781	216	16	137	0.0846944	-476419	3.21052	83	TRUE	TRUE	0.0100924	369	0.841157	17	76502260	chr17_76502260_C_T_b38	0.069	2.52606e-06	17	76502260	2.52606e-06	G	A	0.850899	zero division error	0.780412	318	0	51	0.537291
Humans	chr17	chr17_951_1140	80908929	80908930	ENSG00000141564.13	+	donor	left	GT	[80923489, 80945666, 80922723, 80917652, 80909553, 80925369, 80916167, 80920494, 80940495]	[80893865, 80916302, 80919532, 80919608, 80920731, 80922391, 80922827, 80923673, 80925480, 80940601]	GGTACGTGCCGGGCGCTCCCCACCGCGCTCCAGCTGCTGGTTCTCGGTTACGAGTATGCATGCCAGGAACTCCAGGTGTGCCCGGGTCCACACCACAGTTTA	TTTACACTCAGATTTGGAGAGTCCTGCTGCACCTGGCTGCTGACCCCTATCCAGAGGTCTCGGACGTGGCCATGAAAGTACTCAACAGCATCGCCTACAAGG		trans	4	54429680	1.37807e-10	0.139382	A	G	0.920387	0.6075	0.793677	271	2	31	0.312887	-26479250	3.12134	73	TRUE	TRUE	0.0157553	304	0.905408	4	54512230	chr4_54512230_G_T_b38	0.058	0.000900494	4	54512230	0.000900494	G	T	0.914696	0.929	0.828697	270	1	33	-0.0143037
Humans	chr17	chr17_951_1140	76475029	76475029	ENSG00000129667.12	-	donor	right	GT	[76474804, 76474534]	[76474659, 76474729]	GTGAGTCGGGTCAGGCTCCATGCTGGGGGTCCCAGCCTCTCCTAGGAGGCCTCAGTGTCGTGGGTACCTAATCCCTCCCACCGCAACAATCTGGCCCCAGCA	CTACTGGCTGACCTTCGTCCATGTCATCATCACGCTGCTGGTGATTTGCACGTATGGCATCGCACCCGTGGGCTTTGCCCAGCACGTCACCACCCAGCTGGT		cis	17	76564478	4.43088e-23	0.35946	G	A	0.922837	0.525571	0.709	190	14	122	0.397265	-89449	4.67055	100	TRUE	TRUE	0.0553011	326	0.825752	17	76481899	chr17_76481899_C_T_b38	0.178	1.28511e-05	17	76481899	1.28511e-05	G	A	0.865265	0.696923	0.746456	223	13	90	0.168341
Humans	chr17	chr17_951_1140	80101890	80101891	ENSG00000171298.12	+	donor	left	GT	[80105072, 80104400, 80105748, 80102182, 80103030, 80102345, 80104554, 80102107]	[80097403, 80101625, 80101925, 80102212, 80103129, 80104502, 80105132, 80105316]	GGTGAGACACCTGACGTCTGCCCCGCGCTGCCGGCGGTAACATCCCAGAAGCGGGTTTGAACGTGCCTAGCCGTGCCCCCAGCCTCTTCCCCTGAGCGGAGC	AAGGACCCCGGCCACCTCTAGGTTCTCCTCGTCCGCCCGTTGTTCAGCGAGGGAGGCTCTGCGCGTGCCGCAGCTGACGGGGAAACTGAGGCACGGAGCGGG		cis	17	80101663	8.2869e-18	0.260103	G	C	0.537677	0.348706	0.44487	217	17	123	0.188972	-228	4.24351	117	TRUE	TRUE	0.0158874	357	0.496703	17	80101663	chr17_80101663_G_C_b38	0.22	8.2869e-18	17	80101663	8.2869e-18	G	C	0.537677	0.348706	0.44487	217	17	123	0.188972
Humans	chr17	chr17_951_1140	75591171	75591171	ENSG00000266714.6	+	acceptor	right	AG	[75590689, 75590978, 75590243, 75588966, 75591016, 75590385]	[75589620, 75590625, 75590906, 75590972, 75590978, 75591057, 75591615, 75595943, 75621030]	AGACACATCTTTGCCATCGTGGCATCAGCCTATGACCTGGCTCAGAATACTGGGCAGGACCCATGCATCCTCCTGTGGTGAGTGGTGGCCTTCCTGGGTGGC	CTGCATGTCCCCTTGACTGAGGTCCCGGGGCCTGTGAGCACCTCTGCTACACCTCGGAGGGTCCCAGGTCCCCATGTCTGGCAACCTTCTCATCTCCCTCAG		cis	17	75591187	2.02076e-12	0.186193	C	T	0.549918	0.373	0.486606	220	12	132	0.176918	16	3.64472	65	TRUE	TRUE	0.012264	364	0.521126	17	75591187	chr17_75591187_C_T_b38	0.214	2.02076e-12	17	75591187	2.02076e-12	C	T	0.549918	0.373	0.486606	220	12	132	0.176918
Humans	chr17	chr17_951_1140	76212363	76212363	ENSG00000141576.14	-	donor	right	GT	[76175813, 76199047, 76203317, 76188479, 76173790, 76167797]	[76173701, 76173940, 76175747, 76182226, 76188229, 76188261, 76188351, 76196061, 76198903, 76198918]	GTATGGCTGTAATCAGTTTACTCCTACTTGGAGCTTAAGTGGCCAATTCAAAAAATGTAACAAAAATAAGTTTGCAGTTGCTTGTTCAGCAGTTTGTAGCTT	CTTCATTATGGGAGGAGAGAAGTTTGACTCAACTCATCCTGAAGGTTACCTGTTTGGAGAGAACAGCGATCTGAACTTTCTGGGGAACAGACCAGTTGTGGT		cis	17	76564478	6.25209e-14	0.359626	G	A	0.831118	0.402357	0.495851	102	14	87	0.428761	-352115	3.8509	65	TRUE	TRUE	0.116723	203	0.657862	17	76502260	chr17_76502260_C_T_b38	0.091	0.000192595	17	76502260	0.000192595	G	A	0.699608	zero division error	0.470568	166	0	37	0.176918
Humans	chr17	chr17_951_1140	76067216	76067216	ENSG00000167881.14	-	donor	right	GT	[76039184, 76064171, 76064837, 76061574]	[76063975, 76064443, 76067274, 76070377]	GTATTGACTGCTCCATGCTAGTTGCAAATTACTTCTTGCTAATACATTTATTGAACAATGACGTGGTAGACTTCATGCCAAACCTTTTAATTATCTCTGTGG	GTAGACAAAGACGTCTTCGAAAAACACTCAACTTCAAGATGGGTAACAGACACAAATTCACAGGGAAGAAAGTGACTGAAGAGCTTCTGACCGATAATAGGT		cis	17	76564478	3.94186e-20	0.290664	G	A	0.969194	0.821688	0.882159	216	16	138	0.147507	-497262	4.52518	93	TRUE	TRUE	0.0109002	370	0.930354	17	76502260	chr17_76502260_C_T_b38	0.069	4.31225e-07	17	76502260	4.31225e-07	G	A	0.941172	zero division error	0.862686	319	0	51	0.176918
Humans	chr17	chr17_951_1140	76002510	76002510	ENSG00000250506.7	+	acceptor	right	AG	[76002418]	[76003194, 76005297]	AGGTGGTGACACTGTGGTATCGCGCCCCCGAGATTCTCTTGGGCAGCAAGTTCTATACCACAGCTGTGGATATCTGGAGCATTGGTTGCATCTTTGCAGAGA	CACCCATGAGGTATTGTGAGACAAAGAGGAGAGAGGGGCAGCAGGAGGAGTGTCACCCATGCACTCAGCCACCCTGAGTGATACTGTTTCTTTGCCCTGCAG		cis	17	76564478	2.32945e-23	0.359544	C	T	0.918147	0.549	0.728292	191	15	130	0.369147	561968	4.67923	101	TRUE	TRUE	0.0464154	336	0.828211	17	76494352	chr17_76494352_G_A_b38	0.137	0.000277106	17	76494352	0.000277106	G	A	0.851747	0.6306	0.768793	249	5	82	0.221147
Humans	chr17	chr17_951_1140	75955565	75955565	ENSG00000161533.11	-	donor	right	GT	[75953697, 75951577, 75953620, 75953549, 75953639]	[75953450, 75955827]	GTATGTTTTGATAGAAAATAAAGCAGAGGCATCAAACAGTGGAGTTGAGTGGCTGTTACTCACAATAGGGTTAGAATGGTCTGTTCTTTTAGAAGGTAATAA	CATCGGCCCCAAATTTGGTTATGATGAGATAGACAATGGCTACCTCAAAATGGACAACCATCGTATTCCCAGAGAAAACATGCTGATGAAGTATGCCCAGGT		cis	17	76564478	1.3954e-22	0.32834	G	A	0.935249	0.624812	0.754223	209	16	130	0.310436	-608913	4.65312	111	TRUE	TRUE	0.0413444	355	0.854966	17	76443295	chr17_76443295_A_T_b38	0.474	0.00089817	17	76443295	0.00089817	A	T	0.900125	0.797667	0.851276	96	78	170	0.102458
Humans	chr17	chr17_951_1140	76000140	76000140	ENSG00000257949.6	+	acceptor	right	AG	[75993648, 75995489, 75995636, 75993637, 75991623, 75991577, 75979511, 75986284]	[75984865, 75984891, 75985172, 75986186, 75991465, 75992986, 75995410, 76000045, 76000144, 76018451]	AGACAGAGGCTCCGTGGTGAAGGCGCGCGTGCTGACCTGTGTGGAGGGGATGAACCTGCCCTTGTTGGAACAAGCCATCCGGGAGCAGAGACTGTACAAGCA	AACCCAGGACTGAGCTGTGGAGGGAACAGCTGGAATGCACCTTGGAGGACGTTGTTGACACGCCGCTCAGTCGCCGTTCGTGCCCTGGTGTTTGTCTTGCAG		cis	17	76564478	1.34138e-26	0.366809	C	T	0.974972	0.766875	0.865225	215	16	138	0.208097	564338	4.78683	105	TRUE	TRUE	0.0144902	369	0.924905	17	76494316	chr17_76494316_G_A_b38	0.114	3.75443e-05	17	76494316	3.75443e-05	G	A	0.93742	0.751667	0.885359	288	3	78	0.185753
Humans	chr17	chr17_951_1140	77216348	77216348	ENSG00000129657.14	+	acceptor	right	AG	[77216257, 77216214, 77216010, 77216270, 77215766, 77216023, 77215749, 77215779, 77216036, 77216296, 77215788, 77215792, 77216309, 77216058, 77215805, 77216318, 77216322, 77216071, 77215818, 77216075, 77216227, 77216084, 77215831, 77216097, 77215844, 77216101, 77216110, 77216114, 77216062, 77216374, 77215870, 77216127, 77216387, 77215883, 77216140, 77216400, 77216149, 77215896, 77216153, 77216413, 77215909, 77216166, 77216426, 77216179, 77216439, 77215775, 77215935, 77216452, 77216201, 77215948, 77216205, 77215958, 77216292, 77216218, 77215714, 77215971, 77216231, 77215727, 77215984, 77216244, 77215740, 77215997]	[77215714, 77215727, 77215740, 77215749, 77215753, 77215762, 77215766, 77215775, 77215779, 77215784, 77215788, 77215792, 77215801, 77215805, 77215814, 77215818, 77215827, 77215831, 77215840, 77215844, 77215853, 77215857, 77215866, 77215870, 77215883, 77215892, 77215896, 77215905, 77215909, 77215918, 77215922, 77215931, 77215935, 77215948, 77215958, 77215963, 77215967, 77215971, 77215980, 77215984, 77215993, 77215997, 77216006, 77216010, 77216019, 77216023, 77216032, 77216033, 77216036, 77216045, 77216049, 77216058, 77216062, 77216071, 77216072, 77216075, 77216080, 77216084, 77216088, 77216097, 77216098, 77216101, 77216110, 77216114, 77216123, 77216127, 77216136, 77216140, 77216149, 77216153, 77216162, 77216166, 77216175, 77216176, 77216179, 77216188, 77216192, 77216201, 77216205, 77216214, 77216218, 77216223, 77216227, 77216231, 77216240, 77216244, 77216253, 77216257, 77216266, 77216270, 77216283, 77216292, 77216296, 77216309, 77216318, 77216322, 77216331, 77216332, 77216335, 77216344, 77216357, 77216361, 77216374, 77216387, 77216400, 77216413, 77216426, 77216439, 77216452, 77264476]	AGGTAGGGCTAGTAGGTAGGGCTAGTAGGTAGGGCTAGTAGGTAGGGCTAGTAGGTAGGGTTCGTAGGTAGGGTTCGTAGGTAGGGTTCGTAGGTAGGGTTA	AGGGTTCGTAGGTAGGGTTCGTAGGTAGGGTTAGTAGGTAGGGTTCGTAGGTAGGGCTAGTAGGTAGGGCTAGTAGGTAGGGCTAGTAGGTAGGGTTAGTAG		cis	17	77211884	3.78579e-31	0.452708	G	A	0.158413	0.324915	0.240104	150	47	173	-0.166502	-4464	4.84002	185	TRUE	TRUE	0.0103479	370	0.217759	17	77214492	chr17_77214492_A_C_b38	0.266	5.87354e-09	17	77214492	5.87354e-09	A	C	0.244135	0.153185	0.193063	200	27	143	0.0909498
Humans	chr17	chr17_951_1140	76155251	76155251	ENSG00000141576.14	-	donor	right	GT	[76154328, 76152465]	[76154279, 76154282, 76155179, 76155561]	GTAACCCCAACAGCACGGAGTGGTGCCCCCTTCCCACAACCAGAGGAGTGCTGGCCTTGGCTGGGGATGCCAGTAAGGACCAGGGCCAGGAGGCTGCGCTGA	TGGAAGAGCCTGTAAAAACTGTGCTCTTCTGCAGGGGCTGCCAGCGGAGTCTCCAGACAGCAACTTTGCTGGCCTCCCAGCTGGAGAGCAGGATGCAGAGGT		cis	17	76564478	1.67848e-13	0.325498	G	A	0.820867	0.448867	0.538242	113	15	95	0.372001	-409227	3.84619	77	TRUE	TRUE	0.0963611	223	0.675444	17	76502260	chr17_76502260_C_T_b38	0.083	0.000141936	17	76502260	0.000141936	G	A	0.710344	zero division error	0.5	186	0	37	0.0909498
Humans	chr17	chr17_951_1140	75957566	75957567	ENSG00000161533.11	-	acceptor	left	AG	[75973624, 75978529, 75978533, 75960214]	[75933088, 75955762, 75955947, 75957588, 75960302, 75960375, 75960472, 75962553, 75965168, 75965171, 75968602, 75971734, 75973785, 75974877, 75976883]	AGGAACTCACCTTCGAGGCTTGGAAACCACAGCCACGTATGACCCTGAAACCCAGGAGTTCATTCTCAACAGTCCTACTGTGACCTCCATTAAATGGTGGCCT	CTCTGAGATATGAGAGTTTAAAGGACTGTGCAGGAAATTTTTCCTTGTGCCTATTTTTTTCCCCATCTCTTAACTGAAGTCAATGTAATTTATCTCCTTAG		cis	17	76564478	2.63971e-20	0.323495	G	A	0.936122	0.617812	0.730032	188	16	125	0.31831	-606911	4.53786	105	TRUE	TRUE	0.0522314	329	0.84234	17	76493521	chr17_76493521_GGA_G_b38	0.131	0.000960608	17	76493521	0.000960608	TCC	C	0.867298	0.7432	0.767421	248	5	76	0.124098
Humans	chr17	chr17_951_1140	76474142	76474143	ENSG00000129667.12	-	acceptor	left	AG	[76474372]	[76474139, 76474160]	AGGAGACTTTGGCCACTTTTGTCAAGTGGCAGGATGACACTGGGCCCCCCATGGACAAGTCTGATCTGGGCCAGAAGCGGACTTCGGGGGCTGTCTGCCACCA	AGACTGAGCCCTGGGGAGATGGGAAAAGCCTCTGTCCTTGCCCACTCCAGTGGGGGTGACCTGGCCCCGACATGACCCACCAGCCTTCTTCTGCCCTCCAG		cis	17	76564478	6.93453e-20	0.316659	G	A	0.853852	0.526	0.65946	189	16	126	0.327852	-90335	4.50302	99	TRUE	TRUE	0.0508607	331	0.764006	17	76494352	chr17_76494352_G_A_b38	0.137	0.000340512	17	76494352	0.000340512	C	T	0.789355	0.606	0.697086	245	5	81	0.183355
Humans	chr17	chr17_951_1140	76479081	76479081	ENSG00000129667.12	-	donor	right	GT	[76479009, 76477785]	[76478805, 76479732, 76481374]	GTGGGATCCATGGGGAAAGGAGGCAGGGGTGGGGACCCTAATGGCTCTGCTTACCGCCCCCCTCCCTTCCAGATTGTGGATCCGCTGGCCCGGGGCCGGGCC	CCGCCTGAAGGCCTCGTGCCAGCGTGACCTGGAGCTCCCCAGCCAGGAGGCACCGTCCTTCCAGGGCACTGAGTCCCCAAAGCCCTGCAAGATGCCCAAGGT		cis	17	76564478	9.63142e-25	0.434378	G	A	0.910026	0.398615	0.648579	155	13	107	0.51141	-85397	4.73411	101	TRUE	TRUE	0.071993	275	0.784124	17	76481899	chr17_76481899_C_T_b38	0.178	1.42773e-05	17	76481899	1.42773e-05	G	A	0.832059	0.639273	0.686513	188	11	76	0.192786
Humans	chr17	chr17_951_1140	75590625	75590625	ENSG00000266714.6	+	acceptor	right	AG	[75589505, 75590243, 75588966, 75589424, 75590385, 75589783]	[75589620, 75590906, 75590972, 75591057, 75591171, 75591600, 75591615, 75595943, 75596459, 75612797, 75621030]	AGGCTGGTGTGTGACAGCTCTGTGCTGCTGTGCCTCAAGAAGAGATTTCACCTGGGCCGTATCTATGTATGGGGAGCCACGGGGACGGACAGTGGGCGGGGA	GAAGTTGAATGACTTGCCAGGGTCCCTGCAGTGGGTGGCAGAACTAACCCACAACCTCCTGCAGCCACAACTTGTCATGCCTCCACCCTGTTGTCCCTACAG		cis	17	75590246	3.72611e-85	0.699761	T	G	0.250256	0.887	0.585485	293	1	66	-0.636744	-379	4.99789	341	TRUE	TRUE	0.0270929	360	0.313483	17	75590683	chr17_75590683_T_C_b38	0.093	4.00501e-83	17	75590683	4.00501e-83	T	C	0.251228	0.887	0.586246	294	1	65	-0.635772
Humans	chr17	chr17_951_1140	76401010	76401010	ENSG00000175931.12	-	donor	right	GT	[76400544, 76399921, 76400297, 76400550, 76400656]	[76400146, 76400221, 76400440]	GTGGGTCCGGGCCCAAGGGTAGGAGATGGAGTCCTTGACCTCCACACCCTGGAGCTGAGCTGCTGCCCCTTTCCTTCCTGCTCTTGAGGGTTGAGCCCCGCT	GCTCATTGGCCCTGCCAAGATCTTCTCCAGCGTCCAGTGGCTGTCAGGTGTCAAGCCCGTGCTCAGCACCAAGAGCAAGTTCCGAGTGGTGGTGGAAGAGGT		cis	17	76564478	1.21005e-21	0.316877	G	A	0.92101	0.6775	0.744221	209	16	131	0.24351	-163468	4.51147	103	TRUE	TRUE	0.0353196	356	0.845011	17	76493505	chr17_76493505_TG_T_b38	0.145	0.000402287	17	76493505	0.000402287	CA	A	0.868538	0.836429	0.776955	260	7	89	0.0321099
Humans	chr17	chr17_951_1140	75592427	75592427	ENSG00000266714.6	+	acceptor	right	AG	[75592301]	[75592386, 75592414, 75592433, 75592463, 75592473, 75592511, 75592541, 75592678, 75594474, 75594839, 75596459, 75602516]	AGGCCCAGGCTGAGCGGAGCTTCCATGTTTTTTACAAGCTGCTGGCAGGGCTGGACTCCATAGAGCGGGAGCGGCTCTCCCTGCAGGGACCGGAGACTTACT	CCTGCCCAGTTCCCAGAGTAGGAAGGGCAGAGGGTGTCACTGTCGGGGTGTGGCCTCTAAGCCCCTAGGGCACTGAGCCCCTAAGCCAGTCCTGTCCCCAAG		cis	17	75592461	2.11774e-114	0.832087	A	G	0.0183069	0.3242	0.185409	202	30	132	-0.305893	34	4.99857	325	TRUE	TRUE	0.0137332	364	0.104115	17	75592461	chr17_75592461_A_G_b38	0.264	2.11774e-114	17	75592461	2.11774e-114	A	G	0.0183069	0.3242	0.185409	202	30	132	-0.305893
Humans	chr17	chr17_951_1140	75949494	75949494	ENSG00000161533.11	-	donor	right	GT	[75949360, 75946795]	[75948250, 75950773]	GTCAGTGGTAGTTCTCTCTTTTTCCCCTTCCCTGCCCTCAGCATCCCGCATTTTCTGGTACAGAAACCCTAGTCACTGTATATTGAATCTTTTTCCAAGGTT	AGAAATTGCTGCAAAAAACCTTCAAAAAGAAGTGATTCACAGAAAAAGCAAGGAGGTAGCTTGGAACCTAACTTCTGTTGACCTTGTTCGAGCAAGTGAGGT		cis	17	76564478	2.30476e-21	0.307017	G	A	0.930851	0.668125	0.77977	215	16	135	0.262726	-614984	4.59011	123	TRUE	TRUE	0.0313291	366	0.863639	17	76494316	chr17_76494316_G_A_b38	0.112	3.63969e-05	17	76494316	3.63969e-05	C	T	0.882341	0.636	0.802	287	3	76	0.246341
Humans	chr18	chr18_1_263	32113744	32113744	ENSG00000134758.13	+	acceptor	right	AG	[32092886, 32111919]	[32111753, 32113723, 32113834, 32123517, 32124733, 32126692, 32129118]	AGATTAAATTCTATCGCATGAGACATCATTACAAATCTTGTAAGAAGTATCAGGATGAATATGGTGTTTCTTCTATCATTCCAAACTTTCAGATCTCTCAAG	TAAATGGAGTATTTAGTTACTTTTATTTTTTCCTCTCTTTACACTATTTCAAATCTTACGAGTTCTATTTTAAATTAAAAGTCACATTTTAATAATTTACAG		trans	1	16874797	1.14872e-09	0.175534	C	T	0.839084	0.182	0.711368	190	1	19	0.657084	-15238947	2.95342	59	TRUE	TRUE	0.0166515	210	0.8244	1	16960008	chr1_16960008_T_C_b38	0.126	0.000822564	1	16960008	0.000822564	T	C	0.836895	0.6256	0.800442	162	5	43	0.211295
Humans	chr18	chr18_1_263	36139418	36139418	ENSG00000134759.13	+	acceptor	right	AG	[36138872, 36138426]	[36138794, 36139258, 36139661, 36141136, 36142280, 36142825, 36154849, 36167100, 36174484]	AGTTACCTGGAAGACTGGCCAGGTGGAACGAGGCAGGGCCTGGAAGCCACCAGCCTCTCTCGCCCTCTGTAGCAGGAGCTGCGACTCTATGGTTTCATGTTA	AAAAATTTCCCTTTTGCTGTGAAACCCATCTGTATTTATCTTTGAGTATCTTCTACAAAGATAATAGCCAGTGTGAGTGAGTCAGCCTCTTTGCCTCCACAG		cis	18	36139471	6.62017e-28	0.399519	C	T	0.198994	0.0456667	0.127233	166	48	150	0.153327	53	4.8044	227	TRUE	TRUE	0.00963002	364	0.149203	18	36139471	chr18_36139471_C_T_b38	0.338	6.62017e-28	18	36139471	6.62017e-28	C	T	0.198994	0.0456667	0.127233	166	48	150	0.153327
Humans	chr18	chr18_1_263	10546325	10546325	ENSG00000134265.12	+	acceptor	right	AG	[10546157, 10546011, 10540395, 10526158, 10540399]	[10530769, 10539761, 10541690, 10542355, 10545858, 10545867, 10546120, 10546127, 10548298]	AGGTTTGATGAGGCGGCACTCTCTATTCAGAAAGAAAAAAATATTTATAAGGAAATTGAGAATTATCCAACTTGTTATAAGGTATTCTTTGAAAGTGTTTGT	CCTGGTGTCTCTACAATCTATGATGTCAAGTACATTTCACAGGGGACCTCTGCTATAGATCATTTAGACCTGCTTTTTTTACATTTCTGTGTTTTGTTTTAG		cis	18	10553792	9.34121e-19	0.306136	C	A	0.6315	0.829141	0.735833	106	92	168	-0.197641	7467	4.24216	199	TRUE	TRUE	0.0270543	366	0.729071	18	10545948	chr18_10545948_G_A_b38	0.333	1.18853e-11	18	10545948	1.18853e-11	G	A	0.676935	0.839681	0.753153	169	47	150	-0.162746
Humans	chr18	chr18_1_263	56600365	56600366	ENSG00000091164.12	-	acceptor	left	AG	[56600637]	[]	AGGCAGCCACGTAACAATTAGAGTTGAAACCTGCCCCACATTGTTCCCCAGTCTCAATATTCTGTTGGAGGCAGCCACTTAACAATTAGAGTTGAAACCTGTC	ACATTGTTCCCCAGTCTCAATATTCTGTTGGAGGCAGCCACGTAACAATTAGAGTTGAAACCTGCCCCACTTTGTTCCCCAGTCTCAATATTCTGTTGGAG		trans	3	45450627	1.26176e-09	0.24493	T	A	0.415194	0.227645	0.328525	93	31	99	0.187548	11149739	2.83898	243	TRUE	TRUE	0.0262833	223	0.350646	3	45771773	chr3_45771773_T_C_b38	0.448	0.000992891	3	45771773	0.000992891	A	G	0.400697	0.304581	0.339044	66	43	114	0.0961156
Humans	chr18	chr18_1_263	23531624	23531624	ENSG00000141458.12	-	acceptor	right	AG	[23530297, 23530612, 23531133]	[23530386, 23530510, 23531015, 23531019, 23531662, 23532807, 23532884, 23532890, 23534234]	AGGGGAACACTGTGAAGAACATGTTGCTTTTTTCAAACAGATTTTTGGAGACCAAGCTCTAATGAGGCCTACAACATTCTGAAATCACTTGCTGTTTTTTTA	AAGAAAAATAAGTTAAAACCCAGTAGACACACCTACGAGATGCTTTCTTTGTCCCTCATTTCATGCCACATCTAACTGGCAATTAAATCTCTTCCTTTCTAG		trans	15	78269285	5.25583e-09	0.143218	C	T	0.554651	0.473	0.510968	152	62	156	0.0816513	54737661	3.13768	87	TRUE	TRUE	0.0100399	370	0.522551	15	78224468	chr15_78224468_C_A_b38	0.497	0.00062953	15	78224468	0.00062953	C	A	0.493283	0.540103	0.52942	99	97	174	-0.0468203
Humans	chr18	chr18_1_263	21830619	21830619	ENSG00000101752.11	+	donor	right	GT	[21829738, 21829934, 21829452, 21830358, 21829518]	[21829713, 21830333, 21830669, 21830681, 21831143, 21831175, 21831321]	GTAACAGAGCACCATAAGGCCTGTACTTTTAAGGATGCTTATGACTTTCTGCATGCTTACCTATTATTGACTCAATATATGTTCTCATTGTTAAATTAAATT	AGTGAACGAACAATCAAGATGAGATGGCTGCTGTTGATGTGATTCTCTAGGTTACTACCTTTCTTCCTGCTGCAAATGCTGCATGACACTAAGCTTACAGGT		trans	7	131781932	2.24653e-10	0.134445	T	C	0.614617	0.282556	0.5215	266	9	76	0.332061	-109951313	3.34759	93	FALSE	FALSE	0.0339814	351	0.58594	7	131768766	chr7_131768766_G_A_b38	0.137	9.22537e-09	7	131768766	9.22537e-09	C	T	0.614422	0.350375	0.515863	263	8	80	0.264047
Humans	chr18	chr18_1_263	11897525	11897525	ENSG00000154889.16	-	donor	right	GT	[11897356]	[11900612, 11902266, 11902584, 11905181, 11905346, 11905737, 11905911, 11906202, 11906233, 11907895, 11908200, 11909091, 11946585]	GTCAGTTGTTTTCCTTATTAGTAATCTGGCATATTATTATTGTAAAAGTATAAGACGATTAATTTGGAAATGTAGATAGGATTATGTAACTCATTAGTTCTT	TCTAGAATATTAATGAAACTTTATCATCTTGGTGAGAAAAGCATTCTAATAGCTTTATTCTGACATACGGAGGTATGGAGAGCTTGAAGGAGTCAGAGAGGT		cis	18	11905954	9.78914e-46	0.575786	G	A	0.246468	0.0618611	0.148913	126	72	172	0.184607	-8429	4.9519	85	TRUE	TRUE	0.010529	370	0.165195	18	11900779	chr18_11900779_C_T_b38	0.141	4.79364e-05	18	11900779	4.79364e-05	G	A	0.177033	0.0588333	0.13713	272	6	92	0.1182
Humans	chr18	chr18_1_263	743097	743098	ENSG00000176105.13	-	acceptor	left	AG	[743259, 745707]	[739811, 743415]	AGGAACATGGAATGGAACCACGAAAGTAGCAATCAAAACACTAAAACCAGGTACAATGATGCCAGAAGCTTTCCTTCAAGAAGCTCAGATAATGAAAAAATTA	TATGATAAAATATGTTTCAATATTTAAGAGAAGTGCTGTTCACTGAAGTTTGGTCTAAAATCCTTTAAAATATAAATTCCTAAAATGTGTTATTTCTTTAG		cis	18	693977	3.88652e-13	0.196478	C	T	0.882076	0.607864	0.713534	211	22	118	0.274212	49121	3.75963	288	TRUE	TRUE	0.0568361	351	0.808228	18	743226	chr18_743226_A_G_b38	0.459	4.06159e-08	18	743226	4.06159e-08	C	T	0.717028	0.914805	0.816923	106	77	168	-0.197777
Humans	chr18	chr18_1_263	739734	739734	ENSG00000176105.13	-	donor	right	GT	[724632, 736961, 737598]	[729155, 732833, 736807, 737558, 738366, 742917]	GTATCTGTATATATACATGTATCCATTTGAATTAAAAGTGTAAATTAAAATGTGGAATAATCTTACCAGAATATTATAGTATGTGTAGTGAAATGGTGGGAT	GAATATCTTGCTGTCTGTTACAGGAAGCTTATTAGATTTCCTTAAGGAAGGAGATGGAAAGTATTTGAAGCTTCCACAGCTGGTTGATATGGCTGCTCAGGT		cis	18	693977	1.11849e-12	0.198586	C	T	0.81968	0.542381	0.64764	200	21	114	0.277299	45757	3.66973	297	TRUE	TRUE	0.0612429	335	0.743752	18	739918	chr18_739918_AT_A_b38	0.458	1.22407e-08	18	739918	1.22407e-08	T	AT	0.64004	0.854534	0.758584	101	73	161	-0.214495
Humans	chr18	chr18_1_263	12464958	12464959	ENSG00000134278.15	-	acceptor	left	AG	[12470979, 12512453, 12493071, 12479698, 12474935, 12487929, 12467644]	[12454483, 12463493, 12464954, 12464986, 12465011, 12465451, 12467782, 12467785, 12467946, 12471006, 12471095, 12474240, 12475032, 12475053, 12475104, 12475107, 12476533, 12478943, 12479871, 12482460, 12486000, 12492211, 12506641]	AGGAAGAAACGCTGCACAAGTCGACCAGCAGCAGCAGCGTGTCTCCCTCTTTCCCTGAAGAGCCAGTCCTGGAGGCCGTGTCCACAAGGAAGAGTGAGTAGTT	GTGCCTCATGTTAAAATAACTGTTTAATAATAAAATGTTATTACGTAGCACTAGAGCACAAATGTCTAAGAAGTCGATTTCTCCACCTGTACTTTGCTCAG		trans	3	29549033	3.70119e-11	0.161142	T	C	0.942016	0.804	0.846	245	2	36	0.138016	-17084074	3.15289	79	TRUE	TRUE	0.00772975	283	0.928827	3	29391059	chr3_29391059_G_C_b38	0.154	0.000757476	3	29391059	0.000757476	C	G	0.940662	0.9248	0.898195	201	5	77	0.0158617
Humans	chr18	chr18_1_263	13059081	13059081	ENSG00000101639.18	+	acceptor	right	AG	[13056698, 13058435, 13057733, 13053090]	[13055779, 13057584, 13058040, 13058293, 13058852, 13059109, 13059179, 13059232, 13067830, 13071038]	AGGTGGATCTTTCAACATATCGTTGTTTAGTTTTCAAGAATAAAGCCATCATAAGACCTCATGCCACAGAAGAGATAAAAGTGCTTTTTATACCATCCAGTC	TGGCAGTTTGAGTGATTGGGAAAAGGAATCTTAAACTAGGTGATTCTACTTGATTTTCAGTGTGAAGCCATTAATAACGAACTTTATGGCTCTTTTTTGAAG		cis	18	13091662	9.98413e-15	0.411171	C	T	0.950886	0.6985	0.806593	70	32	81	0.252386	32581	3.93091	265	TRUE	TRUE	0.0298925	183	0.842885	18	13059495	chr18_13059495_T_A_b38	0.396	2.08471e-14	18	13059495	2.08471e-14	A	T	0.955	0.707581	0.800217	69	31	83	0.247419
Humans	chr18	chr18_1_263	691203	691203	ENSG00000132199.18	-	donor	right	GT	[690745, 691106, 691095, 691134, 690631]	[691060, 691067, 691133, 692769, 693094, 693881, 694247, 697239, 706469, 712503]	GTGAGTTTGGAAGCTTTCTGGGATACACGACGTGCACACACAGTAGTGGCATGCTTTGTTTCCTAAAAGAGTGAGTGATGCTTTTTATTTCTTCCAGAAATA	CCTCTTCCCCTCCTGTCACGTTGCCAGGATCCCAGGATGCTGGTATCCTGCATAGATTTCAGGTACATCACTGATGTCCTGACTGAGGAGGATGCCCTAGGT		cis	18	694206	6.08369e-19	0.310592	C	T	0.69562	0.495648	0.617253	142	54	174	0.199972	-3003	4.36832	266	TRUE	TRUE	0.022009	370	0.629581	18	691173	chr18_691173_G_A_b38	0.409	2.46777e-17	18	691173	2.46777e-17	T	C	0.700144	0.521523	0.616341	132	65	173	0.178621
Humans	chr18	chr18_1_263	745857	745858	ENSG00000176105.13	-	acceptor	left	AG	[745947]	[745881]	AGGTGCTTATTCCCTTTCTATTCGTGATTGGGATGAGATAAGGGGTGACAATGTGAAACACTACAAAATTAGGAAACTTGACAATGGTGGATACTATATCACA	AACAACTAAAGGTATGAATATTGTTATATTAGTATAAGTATAAAATTTCTTGGGGCAGTATTTTGAGAAAGATATAGTGAAAGTATTTATTTTTCACCCAG		cis	18	661812	3.45697e-13	0.232113	T	C	0.848214	0.561391	0.667833	145	46	126	0.286822	84046	3.72882	265	TRUE	TRUE	0.0750588	317	0.734896	18	744760	chr18_744760_C_T_b38	0.167	1.39815e-07	18	744760	1.39815e-07	G	A	0.776241	0.391667	0.666636	220	9	88	0.384574
Humans	chr18	chr18_1_263	2667031	2667032	ENSG00000101596.14	+	donor	left	GT	[2673280, 2697031, 2688393, 2673016, 2668061, 2694526]	[2668157, 2673194, 2673363, 2674132, 2674145, 2688747, 2694693]	CGTAAGTATCCCATTCATACTAATTTTGATAAATTATTACCTGCCTTTATCCCCTGATTACGTATCCCATTCCTTCACTTTTTGTAAATCTTCTTATTACAC	GACAGCTACGAAAGAACGAATTGACTTCTTACCTCACTATGACACACTGGTTAAAAGTGGCATGTATGAATATTATGCCAGTGAAGGACAAAATCCTTTGCG		trans	4	70651159	3.07679e-19	0.361888	G	C	0.959069	0.201333	0.886067	174	3	15	0.757736	67984127	4.23305	89	TRUE	TRUE	0.0169585	192	0.941526	4	70607382	chr4_70607382_T_TA_b38	0.083	2.58726e-06	4	70607382	2.58726e-06	T	TA	0.95424	0.699429	0.917722	167	7	18	0.254811
Humans	chr18	chr18_1_263	739811	739812	ENSG00000176105.13	-	acceptor	left	AG	[743049, 743259, 742917]	[724632, 736961, 739788, 743097]	AGGAAGCTTATTAGATTTCCTTAAGGAAGGAGATGGAAAGTATTTGAAGCTTCCACAGCTGGTTGATATGGCTGCTCAGGTATCTGTATATATACATGTATCC	GCTAAGAAGTTTTGTGTTGTGATTTGGGGTGGAGGAGTATTCATTTCAATCCTAATATAAGATTTGCTTATTTTTTATGAATATCTTGCTGTCTGTTACAG		cis	18	693977	4.33733e-13	0.207513	C	T	0.820061	0.527364	0.623757	196	22	107	0.292698	45835	3.64885	307	TRUE	TRUE	0.0700726	325	0.735618	18	739918	chr18_739918_AT_A_b38	0.468	4.25582e-10	18	739918	4.25582e-10	T	AT	0.614536	0.864987	0.748204	97	76	152	-0.250451
Humans	chr18	chr18_1_263	697239	697239	ENSG00000132199.18	-	donor	right	GT	[693908, 674406, 690631, 694361, 693178, 693175, 691276, 694334]	[675320, 677742, 683245, 691067, 691203, 692769, 693094, 693881, 694247, 696044, 705256, 706469, 712359, 712377, 712395, 712413, 712431, 712449, 712467, 712485, 712503]	GTAAGGGACCTATTTTGTAAAATGCTTACATAAGTAATATTACCAAGGTCTGAGATGTCCTTTGAGTGCAACGAATGTGAAAATAGAGATGGGTTTATTTAT	TGCCCTCGCCCACCATGTGCTCAACAAGGACCTCAAGGACATTGTTGGTGACTTCAGAGGCTTCTATAGGCAGCTCACAAGTGATGGGCAGCTCAGATGGGT		cis	18	695558	4.52464e-18	0.29864	T	CCAT	0.692782	0.83998	0.766296	147	49	169	-0.147197	1681	4.48248	182	TRUE	TRUE	0.0134431	368	0.746212	18	697377	chr18_697377_CTT_C_b38	0.364	9.48639e-18	18	697377	9.48639e-18	AAG	G	0.693396	0.839	0.765759	149	49	170	-0.145604
Humans	chr18	chr18_1_263	673076	673077	ENSG00000132199.18	-	acceptor	left	AG	[674160]	[666396, 670922, 672716, 672746, 672971, 673074, 673545]	AGAGCAAAAAGAACTTTTACCTCGGCATCCAGCCCAACCCCTAAAGACTGACAATATCCTTCGAGCTCCTTTGAAAGCACCCTAAACAGCCATTTCCATTTTA	GAAAGAACTGGCACAGTTACATTTGCCAGTGGCAACATCCTTAAAAATTAATAACTGATAGGTCACGGACAGATTTTTGACCTAGTTCCTTTTTCTTTTAG		cis	18	673086	3.20232e-36	0.440582	T	C	0.841065	0.502263	0.7275	232	19	118	0.338801	-9	4.94674	386	TRUE	TRUE	0.0193454	369	0.787304	18	673086	chr18_673086_A_G_b38	0.211	3.20232e-36	18	673086	3.20232e-36	T	C	0.841065	0.502263	0.7275	232	19	118	0.338801
Humans	chr18	chr18_1_263	54283921	54283921	ENSG00000101751.10	+	acceptor	right	AG	[54277853, 54283815, 54283455, 54283015]	[54280666, 54283318, 54283323, 54283742, 54287280]	AGTCCTTTAGTGAAGAAGATTCATTTAAAAAATGTTCATCTGAAGTTGAAGCTAAAAATAAGATTGAAGAACTACTTGCTAGTCTTTTAAACAGGTGATTTT	GTTAGTGAAGAATGTATTGAATATTTATTTGACTGTACACTGATAATAATTAGATATAGTTATTTGAGTTTGTGCTAATCCTTATTTATGCTTCTTTGATAG		cis	18	54253250	5.20303e-15	0.265225	A	G	0.80866	0.954154	0.864712	147	39	156	-0.145494	-30671	4.10856	769	TRUE	TRUE	0.0122105	342	0.850819	18	54283771	chr18_54283771_T_A_b38	0.285	6.60549e-11	18	54283771	6.60549e-11	T	A	0.821709	0.95644	0.867138	172	25	145	-0.134731
Humans	chr18	chr18_1_263	21500642	21500643	ENSG00000141449.14	+	donor	left	GT	[21505809, 21505411, 21501750]	[21505567]	GGTGAGTGCTGAGCCCAGGGAGTGGGCAGAGGGGCAAGAGACAAAGACATTGAATTGCAAATCCCGGGAACTTGCTTTTGGCTTCTGGGATTTCTACAGTAC	GGGAAAGACGGGCTCCTATTTACAGTTCCTCAGGATCCTCTTCCGCATGCTCATCAGGCTCCTGGAGGTGGACGTGTATGATGAGGAGGAGATCAACACCGG		trans	5	113455287	1.51165e-13	0.43978	G	C	0.953772	0.133	0.851667	92	1	9	0.820772	91954644	3.06955	90	TRUE	TRUE	0.0120341	102	0.936716	5	113269063	chr5_113269063_C_T_b38	0.113	3.15039e-05	5	113269063	3.15039e-05	C	T	0.953111	0.5665	0.905789	81	2	19	0.386611
Humans	chr18	chr18_1_263	57559144	57559144	ENSG00000066926.10	-	donor	right	GT	[57554952, 57557873]	[57556003, 57557354, 57559140, 57562873, 57571391]	GTAAGTAAGAACATTTTCTGGGATGACCTAGTGATAGAGGATTGGGTGATTTCATTTTCTAAATGTGTAAAATGGGTCCAGCTTCCATTATGTCCTAAGCCC	GTGCTTTGCAGATCATATTCTAAAGGAACTGGACCATTTTCCACTTGAGAAGAGAAGCGAGGTGGTCATTCTGTTTTCTGCTCACTCACTGCCCATGTCTGT		cis	18	57559151	4.04959e-22	0.32623	G	C	0.78197	0.93944	0.848717	197	25	127	-0.15747	-7	4.49057	53	TRUE	TRUE	0.00892506	349	0.817539	18	57559151	chr18_57559151_G_C_b38	0.254	4.04959e-22	18	57559151	4.04959e-22	G	C	0.78197	0.93944	0.848717	197	25	127	-0.15747
Humans	chr18	chr18_1_263	22993639	22993640	ENSG00000101773.18	+	donor	left	GT	[22993720, 22996373]	[22993847]	GGTTTGTGTTAAATGTTCAAGGATTTTGATTAAAATGATTGCTTGTGATTTCATTTAGAGCTAACAATTATTTCTGTTTTAGAGTGCTGGTTCTCATGAGCC	ATAAACCATCATTACAAATAAAAGAAGAAAATGCTGTCTTTAAAATTCCTCTACGTCCACGTGAAAGTTTGGAGACTGAGAATGTTTTAGATGACATAAAGG		trans	13	90764485	4.58024e-10	0.177176	G	C	0.955031	0.6685	0.90368	192	4	50	0.286531	67770845	2.42442	67	FALSE	FALSE	0.00836302	246	0.939935	13	90743662	chr13_90743662_C_T_b38	0.081	0.000272487	13	90743662	0.000272487	C	T	0.947748	0.84475	0.900563	210	4	32	0.102998
Humans	chr18	chr18_1_263	745707	745707	ENSG00000176105.13	-	donor	right	GT	[743097, 743415]	[743259]	GTATGTGAATATTTCAAAGGTAAAAATTATTTCTTCATATTCTAGTTTATGAGGACAAAATCCATATCCTCATTTCTCTTAAGATTTAACACACTTATTTAC	GTGAAACACTACAAAATTAGGAAACTTGACAATGGTGGATACTATATCACAACCAGAGCACAATTTGATACTCTGCAGAAATTGGTGAAACACTACACAGGT		cis	18	693977	3.37456e-11	0.183468	C	T	0.852735	0.570048	0.664545	189	21	112	0.282688	51730	3.42084	284	TRUE	TRUE	0.0720858	322	0.768842	18	744760	chr18_744760_C_T_b38	0.166	1.17613e-07	18	744760	1.17613e-07	G	A	0.808178	0.4635	0.702207	225	10	87	0.344678
Humans	chr18	chr18_1_263	732833	732833	ENSG00000176105.13	-	donor	right	GT	[722424, 706578, 728319, 727076, 724632, 719385, 728315, 729407]	[712359, 712377, 712503, 726866, 728200, 729155, 736807, 739734, 742917]	GTAAGCTTGCATTTTATAGCTCTTGGTTATCTCATGAGTGGCTTTATCAGGAGTTTATTAGGAACAGAATTGTAAGCGGGGAAAAGGCCTTTATTTCTTCTC	GAAGCTGCACTGTATGGTCGGTTTACAATAAAGTCTGATGTCTGGTCATTTGGAATTCTGCAAACAGAACTAGTAACAAAGGGCCGAGTGCCATATCCAGGT		cis	18	693977	6.0067e-13	0.18957	C	T	0.824599	0.581455	0.661254	217	22	118	0.243145	38856	3.71147	277	TRUE	TRUE	0.0485234	357	0.755625	18	732476	chr18_732476_A_G_b38	0.433	2.07566e-06	18	732476	2.07566e-06	T	C	0.813025	0.645507	0.762331	121	73	163	0.167518
Humans	chr18	chr18_1_263	12884072	12884072	ENSG00000175354.18	-	donor	right	GT	[12869122, 12814355, 12859254, 12802151, 12862744, 12860569, 12836891, 12840962]	[12814202, 12817155, 12837187, 12838528, 12839527, 12840115, 12840713, 12840808, 12842620, 12859163, 12859173, 12860471, 12861627, 12862083, 12862639, 12863194, 12863196, 12864393, 12866689, 12869024, 12872227, 12872455, 12873520, 12880495, 12882007, 12883255, 12883617, 12884294]	GTGAGTCGCGGACCCACGCGGCAGTCGCCGACCTCCTCCGAGACCCGGACTCGTGCCCTGTCCGCAGGGTCCCTCCCGCCTCCCCCGCCTCTCGCCTCTAGC	GCTCTGCTCGCGCCAGCTCGCTCCCGCAGCCATGCCCACCACCATCGAGCGGGAGTTCGAAGAGTTGGATACTCAGCGTCGCTGGCAGCCGCTGTACTTGGT		trans	12	59196948	1.80741e-11	0.148998	A	C	0.95557	0.555	0.905486	272	4	72	0.40057	-46312876	2.99709	401	FALSE	FALSE	0.010614	348	0.940603	12	59133604	chr12_59133604_G_A_b38	0.091	6.33953e-05	12	59133604	6.33953e-05	C	T	0.946792	0.59875	0.932945	289	4	55	0.348042
Humans	chr18	chr18_1_263	54938097	54938098	ENSG00000166510.13	-	acceptor	left	AG	[54940996]	[54907862, 54934948, 54936958, 54937327, 54938041, 54938076]	AGCACTGTGGAAACCTTCAACAGGGCTCTGATTCTGAAATGGATCCTTCTTGTTGCAGTTTGGATTTGCTTATGAAAAAGATAAAAGGAAAAGACCTACAGCT	GAAGCTTCTTTGATATATGTAATACTAAATGATCATTATTGTTGTCAAAGTTTGTAGAGGAAAAGATAGTCAGGTCTATGATTTTCATTTGTCCGTTTCAG		cis	18	54937957	1.35007e-20	0.571946	G	A	0.951315	0.539667	0.687476	89	3	42	0.411648	141	4.40816	137	TRUE	TRUE	0.0351219	134	0.859403	18	54937957	chr18_54937957_C_T_b38	0.179	1.35007e-20	18	54937957	1.35007e-20	G	A	0.951315	0.539667	0.687476	89	3	42	0.411648
Humans	chr18	chr18_1_263	42027442	42027442	ENSG00000078142.12	+	acceptor	right	AG	[42025440, 42020705, 42015566, 42025616, 42025939, 42013596, 42025597]	[42015475, 42020637, 42021201, 42025396, 42025501, 42025901, 42025918, 42029324]	AGGTATGTGATAGTGGAATGTGAAGATCAAGATACTCAGCAGAGAGATCCAAAGACCCATGAGATGTACTTGAACGTAATGAGAAGATTCAGCCAAGCATTG	TGCATATGTAAATTAATCTGTTTTAGTGAAATGATATGAGTATTTACAAACTGAATCTAAGTTTCATTTCACATCACATGAATGGCTCAAACTATTTTTAAG		trans	14	95649825	4.3208e-09	0.148435	T	A	0.919566	0.824771	0.889477	173	35	149	0.094795	53622383	3.18208	57	TRUE	TRUE	0.00788149	357	0.897714	14	95640839	chr14_95640839_G_A_b38	0.315	2.52727e-08	14	95640839	2.52727e-08	G	A	0.918905	0.832027	0.890093	169	37	151	0.0868783
Humans	chr18	chr18_1_263	712503	712503	ENSG00000132199.18	-	donor	right	GT	[688608, 691106, 697414, 709766, 690631, 706538, 697355, 691276, 709415, 706578, 683380, 706712, 690745, 711163, 694334, 711167]	[685920, 688573, 690548, 691067, 691203, 691378, 692769, 693094, 693881, 696044, 697239, 705256, 706469, 708410, 708831, 709645, 710049, 711044, 711508, 711735, 712210, 712359, 712377, 712395, 712413, 712431, 712449, 712467, 712485, 732833, 736807]	GTAAGCGCGGACGCCATGGTAAGCGCGGACGCCATGGTAAGCGCGGACGCCATGGTAAGCGCGGACGCCATGGTAAGCGCGGACGCCATGGTAAGCGCGGAC	ACGGGGCGCAGGGGCCATGGTGCGCGGCAGGATCTCCCGGCTCTCGGTCCGGGACGTGCGCTTCCCCACGTCGCTTGGGGGCCACGGCGCGGACGCCATGGT		cis	18	712319	8.77169e-31	0.46343	A	CCGA	0.619695	0.911101	0.736372	118	69	172	-0.291407	184	4.86425	362	TRUE	TRUE	0.0324788	359	0.731604	18	712568	chr18_712568_G_A_b38	0.112	3.36613e-10	18	712568	3.36613e-10	C	T	0.761284	0.5328	0.6259	282	5	70	0.228484
Humans	chr18	chr18_1_263	736807	736807	ENSG00000176105.13	-	donor	right	GT	[732866, 732965, 733193, 736524, 706578, 724632]	[712359, 712377, 712503, 726866, 728200, 729155, 732833, 736387, 739734]	GTAAAATTACTTTTACATAAAAGCTTGTAATGTGTTGTGTGTTTTGCTTAACTCTCTTGACTATACAGGGTTTTCCAGAATAAGAATTGTTTTAGCTTCCCT	CGGGCTGCTAATATTCTTGTAGGAGAAAATCTTGTGTGCAAAATAGCAGACTTTGGTTTAGCAAGGTTAATTGAAGACAATGAATACACAGCAAGACAAGGT		cis	18	693977	2.36335e-12	0.186961	C	T	0.85562	0.610909	0.690311	208	22	119	0.244711	42830	3.59135	288	TRUE	TRUE	0.0536673	349	0.783828	18	737083	chr18_737083_G_T_b38	0.056	0.000121832	18	737083	0.000121832	C	A	0.798748	zero division error	0.665231	310	0	39	0.228484
Humans	chr18	chr18_1_263	756835	756836	ENSG00000176105.13	-	acceptor	left	AG	[805646, 812113, 775188, 779278, 763550, 812383, 775057, 760559, 761074, 812407, 812669, 787902]	[775112, 779396, 784596, 787986]	AGATTTGATAATGGGCTGCATTAAAAGTAAAGAAAACAAAAGTCCAGCCATTAAATACAGACCTGAAAATACTCCAGAGCCTGTCAGTACAAGTGTGAGCCAT	AGGGATGGCATATGCTTTTCTTAAAATGATTTTTTGAACCCTGTCTTTTTGAAGTATCCTGTGTGTTAACTGACTCTCAAAATATTTTATTGTCTCTGTAG		cis	18	693977	3.96581e-12	0.3337	C	T	0.898844	0.473867	0.625106	96	15	66	0.424977	62859	3.69963	107	TRUE	TRUE	0.0977372	177	0.760757	18	753630	chr18_753630_C_T_b38	0.192	1.15433e-05	18	753630	1.15433e-05	G	A	0.822009	0.446125	0.671346	117	8	52	0.375884
Humans	chr18	chr18_1_263	694334	694335	ENSG00000132199.18	-	acceptor	left	AG	[712449, 712395, 712467, 697239, 712413, 712485, 706469, 712359, 705256, 696044, 712431, 712503, 712377]	[674406, 683380, 688608, 690631, 690745, 691106, 691276, 693175, 693178, 693908, 694361, 697311, 697355, 697414, 705475, 706538, 706578, 709415, 709766, 711163, 711167]	AGATTGGTCCAGAAAAGGGCGTGGTGCACCTGGCGACAGCGGCCGTCCTAAACGCGGTGTGGGACTTGTGGGCCAAGCAGGAGGGAAAGGTAACCCCTCTCAC	TGGTCTTGGTCCCAAAGTCCTGGGTTTACAGGCATGAGCCATCACACCCAGCCCTCTTTTTCATTTCTAAAAAGTGCTTTTGTACTTTGCTTCCTAACCAG		cis	18	693977	3.66604e-10	0.14393	C	T	0.913067	0.798818	0.866273	225	22	121	0.114248	358	3.43801	147	FALSE	FALSE	0.00974228	368	0.890851	18	694678	chr18_694678_G_A_b38	0.365	1.03978e-05	18	694678	1.03978e-05	C	T	0.865322	0.92792	0.902391	149	50	169	-0.0625979
Humans	chr18	chr18_1_263	691106	691107	ENSG00000132199.18	-	acceptor	left	AG	[692769, 691203, 706469, 693094, 694247, 712503, 693881]	[683380, 690626, 690631, 690663, 690745, 691095, 691134, 691276, 691304, 691988, 692016, 692186, 693175, 693178, 693908, 694334, 697355, 697414, 705475, 706578]	AGAAATACTGCAGAAAGGTCAAATTGGTAAAAAAGAAAGAGGTGGGTTGTAAGAAAATTTTCTTCATTGTTTTTGCTAACATTGTCCACTTTTGAGTGCCCCT	CTAGGTGAGTTTGGAAGCTTTCTGGGATACACGACGTGCACACACAGTAGTGGCATGCTTTGTTTCCTAAAAGAGTGAGTGATGCTTTTTATTTCTTCCAG		cis	18	694206	7.9191e-14	0.235479	C	T	0.740739	0.584907	0.674362	142	54	174	0.155832	-3099	3.90808	213	TRUE	TRUE	0.0189807	370	0.686781	18	691173	chr18_691173_G_A_b38	0.409	1.66168e-12	18	691173	1.66168e-12	T	C	0.744727	0.607031	0.672532	132	65	173	0.137697
Humans	chr18	chr18_1_263	36139613	36139614	ENSG00000134759.13	+	donor	left	GT	[36141136, 36142825, 36142280]	[36138426, 36138872, 36139514, 36139622, 36139671, 36139760, 36141201, 36141956, 36142347]	AGTGACTGGAGTTTTGTTTTTATTGTTTTTATTTTTCTTTTTTCTGTAGTTGATCTAAAGTAAGAAAATCTTTGAAAAACACATTGGTGGCAAGGCATGTCC	ATGTTACGCTTCCATTCTGTGCAAGGCTCTGTGGAAGGAGAAGCTGCACACATTCTGGCATCATAACAGAATTTCATTTCTTCCATCTGCATTCAGGCCAAG		cis	18	36156298	1.2134e-34	0.470314	T	C	0.224497	0.0463125	0.136612	163	48	152	0.178184	16684	4.90151	359	TRUE	TRUE	0.011061	363	0.164135	18	36139471	chr18_36139471_C_T_b38	0.34	4.38317e-34	18	36139471	4.38317e-34	C	T	0.223537	0.0463125	0.137073	164	48	151	0.177224
Humans	chr18	chr18_1_263	50801348	50801348	ENSG00000134042.12	-	donor	right	GT	[50797400, 50800161, 50800095, 50800143]	[50800760, 50801194, 50805153, 50805209, 50806703, 50819580]	GTAAGACCTTGACTCTGCAACCAACAGAGTGACATCTCCATGCTATTCATAAAGGGAGTTGCGAGTTGAGACGCCAGACCCTAGGGTTCCTGCCAGCACTGC	TGCCGGGAGGAAATGGAAAAAATTTTTCACCAGTCAGGTTAAGCAGACACGAGATTCCCTCCTGATCCATTTACAGGACAGAAATCCCCAGGTTGCCAAGGT		cis	18	50800008	1.28219e-13	0.403239	A	C	0.531608	0.791636	0.6727	51	44	90	-0.260029	1340	3.58012	79	TRUE	TRUE	0.0335372	185	0.662092	18	50801445	chr18_50801445_G_A_b38	0.514	1.36694e-13	18	50801445	1.36694e-13	T	C	0.531608	0.788739	0.671511	51	46	88	-0.257131
Humans	chr18	chr18_1_263	756556	756556	ENSG00000176105.13	-	donor	right	GT	[748018, 746051, 751804, 751646]	[747919, 749083, 750491, 751608, 751704, 751732]	GTGAGATTTAAATGGACAATTATGTTGTCTGTTTGAGAACATCACCTTGGGTAATATATACTTAAGGCTTGTCTGCCTTTAAGAAAGATATCTTACTTGAGG	TCCATGACACCATTTGGAGGATCCTCAGGGGTAACGCCTTTTGGAGGTGCATCTTCCTCATTTTCAGTGGTGCCAAGTTCATATCCTGCTGGTTTAACAGGT		cis	18	693977	1.11305e-12	0.228149	C	T	0.94069	0.6491	0.7605	168	20	96	0.29159	62579	3.90652	145	TRUE	TRUE	0.0589245	284	0.859246	18	755317	chr18_755317_T_C_b38	0.324	7.27246e-05	18	755317	7.27246e-05	A	G	0.91091	0.750667	0.831381	133	33	118	0.160243
Humans	chr18	chr18_1_263	36787079	36787080	ENSG00000134779.14	-	acceptor	left	AG	[36798448, 36805357, 36800197, 36807846, 36790199, 36796808, 36805373, 36793262, 36794223]	[36746604, 36747013, 36756399, 36759118, 36760492, 36760901, 36768935, 36778058, 36778422, 36779934, 36780188, 36781891, 36781922, 36783131, 36786834, 36786982, 36787053, 36787110, 36788632, 36790151, 36790338, 36792350, 36794064, 36794510, 36794643, 36796098, 36797050, 36797834, 36798603, 36798609, 36800307, 36800311, 36800383, 36805397, 36805502, 36806096]	AGATAACTTATAATATCAAAATGAATAGAAGAAAATGTGTTCACTGGAAACTGGCTGTTGAGCCCCTCCAATGGGAGCTGAGGAGCTGTGTCTCTGCAGGCAT	TGGCTCATTTAATGTGCTACCTGTAACATGCTATGCATGCCTCTGGAATATCTTTAAATTCTGAACCAAGACCCATGTATTCCTATTTCCATCTGCACCAG		cis	18	36781799	1.1112e-10	0.168511	C	G	0.65282	0.512114	0.586639	183	35	144	0.140705	5281	3.04692	225	TRUE	TRUE	0.0188358	362	0.61289	18	36781799	chr18_36781799_G_C_b38	0.296	1.1112e-10	18	36781799	1.1112e-10	C	G	0.65282	0.512114	0.586639	183	35	144	0.140705
Humans	chr18	chr18_1_263	749640	749640	ENSG00000176105.13	-	acceptor	right	AG	[731752, 722877]	[721322, 731752, 828550]	AGGTCAGGAGATCGAGACCATCCTGGCTAACACGGTGAAACCCCGTCTCTACTAAAAAAAAAACAAAAAAAATTAGCCAGACGTGGTGGCGGGCGCCTGTAG	AGAATAATGCATACTTATAAAAATGTTATCTAGAAGGCTGGGCGCGGTGGCTCACGCCTGTAATCCCAGCACTTTGGGAGACCGAGGCAGGCGGATCACAAG		cis	18	722868	4.86743e-15	0.295139	A	G	0.285278	0	0.115785	126	37	135	0.285278	-26772	3.75986	99	TRUE	TRUE	0.0553718	298	0.173074	18	750937	chr18_750937_T_C_b38	0.431	1.57292e-06	18	750937	1.57292e-06	C	T	0.269884	0.0966296	0.139054	95	54	149	0.173255
Humans	chr18	chr18_1_263	74881119	74881120	ENSG00000215421.9	+	donor	left	GT	[74905296, 74920513, 74889917]	[74862350, 74877363, 74877510, 74890038]	GGTCAGTTCCGATGCTGCACTGGCCCCTTCTCTGCAGAGAGGACGGCAAGACACCCCAGCCTCAATTCTTGATGTCATCATTTACTTTCCTTTTTAATTTTT	GTTTGTTGTTGCAACAGGCGAGAAGTCGTTTCTGTGTGACCTCTGCGGCTTTGCCGGCGGGACCCGCCACGCCCTCACCAAGCATCGCAGACAGCACACAGG		cis	18	74881141	6.77454e-17	0.332247	G	A	0.932741	0.637375	0.819804	158	8	51	0.295366	21	4.05482	283	TRUE	TRUE	0.0169584	217	0.895309	18	74881141	chr18_74881141_G_A_b38	0.154	6.77454e-17	18	74881141	6.77454e-17	G	A	0.932741	0.637375	0.819804	158	8	51	0.295366
Humans	chr18	chr18_1_263	62239479	62239480	ENSG00000134444.13	+	donor	left	GT	[62240433, 62244763, 62240453]	[62211242, 62231269, 62232427, 62232600, 62235491, 62237638, 62239503, 62240551, 62240956, 62242593, 62243834]	GGTTTGTTTGGCCTATTCAGTAATGGTAAAAATGATGTGCTAGTTATCAAACTTTTAAAAACTGATATTTTACCTAAAAATACAAAATTTTGGCTTTTTTTG	GTTTCCTTTTTATATGAACAGGAACAAGCTGAAAAGTTTCAACTGAAAAGTTAAATCAGAGGTTGTACACTATCTACAGACCAACAAAGGCTCACAGATAGG		trans	7	71002703	2.84329e-09	0.125782	G	GA	0.131911	0.4645	0.242389	259	2	36	-0.332589	8763223	2.72962	119	FALSE	FALSE	0.0169299	297	0.147542	7	70698021	chr7_70698021_A_G_b38	0.106	1.79756e-05	7	70698021	1.79756e-05	A	G	0.131583	0.308	0.206393	235	1	61	-0.176417
Humans	chr18	chr18_1_263	54937956	54937956	ENSG00000166510.13	-	donor	right	GT	[54937482, 54936951, 54936958, 54937327]	[54940996]	GTATGACTTTTAGAAGTTTCAAATTTTGTGTTTTGAGCCTTCGAGCTAATAGAATGGGTTGTTAGCATCTGTGGCTCTGTAAAAGCAGAGAGATGTCCACAC	TCCTTCTTGTTGCAGTTTGGATTTGCTTATGAAAAAGATAAAAGGAAAAGACCTACAGCTCTTAGAAATGAACAAAGAGAATGAAGTATTGAAAATCAAGGT		cis	18	54937957	1.89764e-14	0.443366	G	A	0.652148	0.120833	0.456457	88	6	35	0.531314	-1	3.74169	155	TRUE	TRUE	0.0456848	129	0.574341	18	54937957	chr18_54937957_C_T_b38	0.182	1.89764e-14	18	54937957	1.89764e-14	G	A	0.652148	0.120833	0.456457	88	6	35	0.531314
Humans	chr18	chr18_1_263	812113	812113	ENSG00000176105.13	-	donor	right	GT	[775112, 784596, 787986, 756835, 779396]	[761074, 775057, 775188, 779278, 787902, 805646, 812383, 812407, 812669]	GTAAGGACCCGGTGGGGCCCCGCGGGCGGAGGGTTCCACCTCTGCCCGGACAGGGCTAGGCCCCAGCGCCCGGAGCCGCCGCCGCCGCCGCCGCCGCGGTTC	GAGGAGGTGGAGGAGGGAGAGGGCCCGCGGGCCTCGCCTCCGCCCTCCGCCACCTCGAGCTGCGGTAGCAGCGACTCATGAGAGCGCGGCCGGAGGACAGGT		cis	18	671648	1.24515e-10	0.316853	T	A	0.721437	0.4213	0.4705	71	30	76	0.300137	140465	3.59634	99	TRUE	TRUE	0.0703163	177	0.562819	18	744760	chr18_744760_C_T_b38	0.186	0.000177435	18	744760	0.000177435	G	A	0.610339	0.369571	0.481	118	7	52	0.240768
Humans	chr18	chr18_1_263	50801504	50801505	ENSG00000134042.12	-	acceptor	left	AG	[50805153, 50806703]	[50799390, 50800095, 50800143, 50800161, 50800858, 50801372, 50805336]	AGGAGAACGACAGTCTGAGATACTCGGCCTTTGTTTTGTTTGGGCAATTGGCTGCCTTTGCCGGGAGGAAATGGAAAAAATTTTTCACCAGTCAGGTTAAGCA	CGGCTGTGATGTGTTCTGACCGATGGCTGTGATGTGTTCAGATGCAGTTGCCTTTTGGTAATGATCTGGCTTTCTTATTGTTTTGTTGATGGGGACCGCAG		cis	18	50801445	4.93867e-12	0.411851	T	C	0.448884	0.717289	0.550288	43	38	66	-0.268406	60	3.34579	85	TRUE	TRUE	0.0347435	147	0.563796	18	50801445	chr18_50801445_G_A_b38	0.517	4.93867e-12	18	50801445	4.93867e-12	T	C	0.448884	0.717289	0.550288	43	38	66	-0.268406
Humans	chr18	chr18_1_263	666396	666397	ENSG00000176890.15	+	acceptor	left	AG	[670484, 670360, 670494, 672609, 672611, 672878, 674160, 668914, 674165, 675320, 670076, 671421, 671486]	[670922, 672716, 672746, 672971, 673074, 673076, 673545, 674406]	AGAGCTGGGAGTGGAGTGTGACCCTGGCACTGCGCTTCACAGCAGCGCCACCTACAGCACGCTGTGGCTCAGCCTCGAAAGGGAGATTAAAGCCACAACAAAG	AGGGGCTGGGCTCTGTGACATCCAGTAAGAGGTGACACCAACAGTGACAGGAAAGTGGAAGTCCAGGAGTGAGATGTTTCATTCTTTCTCCACCTCTGCAG		cis	18	684048	1.51347e-12	0.280309	G	A	0.0309773	0.201231	0.0792778	132	13	72	-0.170253	-17651	3.74114	82	TRUE	TRUE	0.00790411	217	0.0572028	18	666371	chr18_666371_G_A_b38	0.558	0.000123227	18	666371	0.000123227	T	C	0.0792029	0.0112045	0.0620673	69	44	104	0.0679984
Humans	chr18	chr18_1_263	746051	746052	ENSG00000176105.13	-	acceptor	left	AG	[751704, 756556, 747919]	[748013, 748018, 750592, 751804]	AGATGGTATTTTGGCAAAATGGGGAGAAAAGATGCTGAAAGATTACTTTTGAATCCTGGAAATCAACGAGGTATTTTCTTAGTAAGAGAGAGTGAAACAACTA	CTTTGTCGTCCAAACCTATCCCAGTCCATTCTTACTGACACTTCTGTATAATTTTTCTGAACCTCATACTTTTCAATTCAAAACACTTAATTTTTTTCCAG		cis	18	722868	1.83859e-13	0.25865	T	C	0.588634	0.883872	0.812525	131	39	141	-0.295238	23184	3.66907	286	TRUE	TRUE	0.0822967	311	0.727164	18	744760	chr18_744760_C_T_b38	0.166	2.26361e-07	18	744760	2.26361e-07	G	A	0.770115	0.356222	0.656788	217	9	85	0.413893
Humans	chr18	chr18_1_263	691067	691067	ENSG00000132199.18	-	donor	right	GT	[688608, 690610, 690675, 690629, 690631, 690745, 690626, 690957]	[690043, 690548, 691060, 691082, 691133, 691203, 691241, 692769, 693094, 693881, 694247, 697239, 706469, 712359, 712377, 712395, 712413, 712431, 712449, 712467, 712485, 712503]	GTGGGTTGTAAGAAAATTTTCTTCATTGTTTTTGCTAACATTGTCCACTTTTGAGTGCCCCTGTCCTTTTGGGGTACACATTGTCTTCCCAAATGCCCTGTG	CACACAGTAGTGGCATGCTTTGTTTCCTAAAAGAGTGAGTGATGCTTTTTATTTCTTCCAGAAATACTGCAGAAAGGTCAAATTGGTAAAAAAGAAAGAGGT		cis	18	694206	1.20137e-10	0.183168	C	T	0.799268	0.665907	0.739557	142	54	174	0.13336	-3139	3.4107	153	TRUE	TRUE	0.0187562	370	0.751724	18	691173	chr18_691173_G_A_b38	0.409	2.45531e-10	18	691173	2.45531e-10	T	C	0.803508	0.679785	0.739243	132	65	173	0.123723
Humans	chr18	chr18_1_263	31852663	31852664	ENSG00000153339.13	-	acceptor	left	AG	[31853848, 31855659]	[31849739, 31853945]	AGATACCAAACTTGCCAGTAGGGAGAAGGGAAAGTTTTGCTTTAAGGCAATAAGATGTGAGAAAGAAGAAGGTAAATTCACTTTACTTTTACACTTTACTAAA	GAATTATTTTCTATTTTGACCAAGGAAGTCTAAATAATGAATTGGTTTTTATCATGTGATGAACTGAGAAACATCTTTGAAATTTCCCTTTTTCTTCCTAG		cis	18	31836214	3.54274e-81	0.747678	C	A	0.969592	0.732256	0.847987	174	39	149	0.237336	16450	4.99545	395	TRUE	TRUE	0.0101051	362	0.89397	18	31852661	chr18_31852661_T_C_b38	0.316	2.99597e-79	18	31852661	2.99597e-79	A	G	0.970347	0.73895	0.846906	173	40	149	0.231397
Humans	chr18	chr18_1_263	23539810	23539810	ENSG00000141458.12	-	donor	right	GT	[23539459, 23539470]	[23539686, 23539884]	GTCAGTACCACCTTGTCTTGTACTTCAGAAGCAGCGGAGGAGGCTCTCAGCCAGGCAGTCAGCTCAGGCCTGAAATGTCTCACTGAAAATAGACTTTCTTGG	ACACTTCTTCCAAGGGGCAGAACATGGTGTGCGGCGGCATGGGCTGCAACAATGATTCCCTGGTGCAGCAGATATTTAACGCGGCGCAGCTGGACAACTAGT		cis	18	23539813	6.14665e-10	0.182143	C	T	0.878437	0.756857	0.82344	112	70	166	0.12158	-3	2.97778	113	TRUE	TRUE	0.0175327	348	0.827747	18	23539813	chr18_23539813_G_A_b38	0.44	6.14665e-10	18	23539813	6.14665e-10	C	T	0.878437	0.756857	0.82344	112	70	166	0.12158
Humans	chr18	chr18_1_263	743415	743416	ENSG00000176105.13	-	acceptor	left	AG	[745707]	[743097]	AGAACATGCTGATGGTTTATGCCACAAGTTGACAACTGTGTGTCCAACTGTGAAACCTCAGACTCAAGGTCTAGCAAAAGATGCTTGGGAAATCCCTCGAGAA	CTGTTTTTGTTTTTCTACAGTTTAAACTTAAAACATTGATACACTATATGCCCCTTAATTTTTGTAATTGATATTACAGTATAGTTTATTCATTTATCTAG		cis	18	693977	1.24481e-11	0.188233	C	T	0.831958	0.552524	0.648965	192	21	113	0.279435	49439	3.47043	298	TRUE	TRUE	0.0668816	326	0.750528	18	743436	chr18_743436_T_C_b38	0.449	1.0408e-07	18	743436	1.0408e-07	G	A	0.653861	0.870618	0.760701	101	68	157	-0.216756
Humans	chr18	chr18_1_263	674160	674160	ENSG00000132199.18	-	donor	right	GT	[673074, 673076, 672716, 673545, 670922, 672971, 666396, 672746]	[668914, 670076, 670360, 670484, 670494, 671421, 671486, 672609, 672611, 672823, 672878]	GTAATTATTACTTGATTCTTTTAGCAAATCAATGCACGTTATCCTACTTAATCCTTAAATAAGTTTAGATTTAACTAACCCAAAGTCCAGGAGGATGTTCTT	TAAAATTTCTTGGAAATAGTTTTACAAAAATGGATTTAAAAAATCCTACCGATCAAGATGAGTTCAGCTAGAAGTCATACCACCCTCAGGAATCAGCTAAGT		cis	18	673086	1.76045e-75	0.688593	T	C	0.65594	0.265263	0.448563	232	19	119	0.390676	1074	4.99559	402	TRUE	TRUE	0.0234468	370	0.569181	18	674012	chr18_674012_T_G_b38	0.32	3.71689e-50	18	674012	3.71689e-50	A	C	0.666808	0.368455	0.512483	177	44	149	0.298353
Humans	chr18	chr18_1_263	743259	743259	ENSG00000176105.13	-	donor	right	GT	[743097, 739811]	[742917, 745707]	GTAAGAAGCCTGAATTTTTGTTTTCTGTCATTGTTTAGCTGTGGATTAAAGTGCAACAATTTATGATAAAATATGTTTCAATATTTAAGAGAAGTGCTGTTC	CAGACTCAAGGTCTAGCAAAAGATGCTTGGGAAATCCCTCGAGAATCTTTGCGACTAGAGGTTAAACTAGGACAAGGATGTTTCGGCGAAGTGTGGATGGGT		cis	18	693977	8.55461e-13	0.192158	C	T	0.877305	0.604227	0.711025	210	22	118	0.273077	49282	3.73451	282	TRUE	TRUE	0.0560111	350	0.80408	18	743226	chr18_743226_A_G_b38	0.459	1.54774e-07	18	743226	1.54774e-07	C	T	0.713925	0.901948	0.81618	106	77	167	-0.188024
Humans	chr18	chr18_1_263	215504	215505	ENSG00000079134.11	-	acceptor	left	AG	[215945, 216485, 218885]	[214921, 216116, 216633]	AGCCTCCTTCTGAAGAAATAAAAACAGGTGAGGATGAAGATGAGGAAGATAATGATGCTCTACTGAAGGAAAATGAAAGTAAGAACTGAATTTTCTTGGTTAT	CTGTACTTGGAATCTCACAACCGTCCTTATCCAAACAAAATACCTGTTACCTTACTTCAGAGGCTGGCATTCTTTCAAACATTCTTCTTTCTCATTTTTAG		cis	18	215974	1.08256e-12	0.190011	T	G	0.852278	0.753687	0.789638	216	16	138	0.0985903	-469	3.53512	176	TRUE	TRUE	0.00854214	370	0.824651	18	215974	chr18_215974_A_C_b38	0.23	1.08256e-12	18	215974	1.08256e-12	T	G	0.852278	0.753687	0.789638	216	16	138	0.0985903
Humans	chr18	chr18_1_263	62563144	62563145	ENSG00000141664.9	+	donor	left	GT	[62564570]	[]	GGTGTGTGGGGAGTTTGTTTTGGAGCTATATAGTTAAAGCATTGCTCCTCTATAAGAAAAAAATTAAGTTCTGTAAGCTTTCAGTCAGACAGTATATCTGGT	TTACCATGCAATATTCTGAACAGAATGGAATTGTGGATTGGAGGAAGCAAAGCTGTACCACCATTCAACACCCAGAGCACTGTGTGACCTCGGCTGACCAGG		trans	18	32907591	1.21193e-14	0.211333	A	G	0.98049	0.7695	0.905348	245	4	23	0.21099	-29655554	3.88517	121	TRUE	TRUE	0.00902703	272	0.971033	18	32937998	chr18_32937998_A_G_b38	0.055	8.4262e-08	18	32937998	8.4262e-08	A	G	0.97769	0.846333	0.920889	248	6	18	0.131356
Humans	chr18	chr18_1_263	21540009	21540010	ENSG00000141446.10	-	acceptor	left	AG	[21540576, 21560858, 21540636, 21564202, 21560455]	[21532660, 21536185, 21540111, 21540700, 21541585, 21544626, 21555794, 21560990]	AGGGCTGGAAGAAAGAAAGAATTCTGGCTGAATACCCTGATGGCAGGATAATAATGGTTCTTCCTGAAGACCCAAAGTATGCCCTGAAAAAGGTAAATTTCCA	CAAATTGATGTACTTTTTATCTTGTACGTGGATATAATGAATAGAATATACATAAAATTCATACTTTACATATGTGTGTATATATATATATATATATCTAG		trans	10	37633047	6.0606e-12	0.201131	C	T	0.908493	0.548333	0.794306	205	3	36	0.360159	-16093037	3.219	137	TRUE	TRUE	0.0163437	244	0.887217	10	37477768	chr10_37477768_A_G_b38	0.199	9.31177e-05	10	37477768	9.31177e-05	T	C	0.909191	0.7944	0.854468	157	10	77	0.114791
Humans	chr18	chr18_1_263	745947	745947	ENSG00000176105.13	-	donor	right	GT	[745857, 745881]	[]	GTATGAATATTGTTATATTAGTATAAGTATAAAATTTCTTGGGGCAGTATTTTGAGAAAGATATAGTGAAAGTATTTATTTTTCACCCAGGTGCTTATTCCC	TATTTTGGCAAAATGGGGAGAAAAGATGCTGAAAGATTACTTTTGAATCCTGGAAATCAACGAGGTATTTTCTTAGTAAGAGAGAGTGAAACAACTAAAGGT		cis	18	661812	1.87847e-12	0.221821	T	C	0.850951	0.563578	0.673669	144	45	124	0.287374	84135	3.58916	268	TRUE	TRUE	0.0770981	313	0.739403	18	744760	chr18_744760_C_T_b38	0.166	1.01606e-07	18	744760	1.01606e-07	G	A	0.781156	0.367222	0.672512	218	9	86	0.413934
Humans	chr18	chr18_1_263	45904117	45904118	ENSG00000152223.12	-	acceptor	left	AG	[45907957, 45910520, 45907961, 45907163, 45905404, 45910525]	[45901167, 45907289, 45908081]	AGGATCTGTGGATGGAGTATTTGAACATGGAGCGCATCTATCATGAGTTTCAGGAGACTGTTGGTCTGTGGACACAGGCCAAGCTTGAGTCCCATTCCACACC	CGTGTTGAAACTTACTGGTTCACTTTATAGTTAAATACATAGTTTTATATGTGAATCTATGACTTGTCTGTCAGAGTTAAAGTACTGTCGTTCTGTTTCAG		trans	23	35863195	1.39951e-12	0.279941	A	G	0.976201	0.810308	0.862182	139	13	11	0.165894	10040923	3.91819	131	TRUE	TRUE	0.0104269	163	0.955276	X	35952334	chrX_35952334_A_G_b38	0.12	0.000250684	X	35952334	0.000250684	T	C	0.967137	0.875133	0.905667	139	15	9	0.0920034
Humans	chr18	chr18_1_263	751804	751805	ENSG00000176105.13	-	acceptor	left	AG	[756556]	[746051, 748018, 751646]	AGGTGGTGTTACTATATTTGTGGCCTTATATGATTATGAAGCTAGAACTACAGAAGACCTTTCATTTAAGAAGGGTGAAAGATTTCAAATAATTAACAATACG	ACTATCCTTAAGCTTTTTTTTTTTTGGCTGGCAATAGTTCTTTTTTTCTGTTTTGTTAAGTTAGCTACATAATTTACCTTGGTCTTTTTTCCCTCTGATAG		cis	18	693977	6.11271e-12	0.218212	C	T	0.92603	0.634421	0.748802	166	19	96	0.291609	57828	3.69863	101	FALSE	FALSE	0.060732	281	0.845765	18	696501	chr18_696501_G_A_b38	0.352	0.000917912	18	696501	0.000917912	C	T	0.781402	0.901794	0.889038	117	34	130	-0.120392
Humans	chr18	chr18_1_263	691276	691277	ENSG00000132199.18	-	acceptor	left	AG	[692769, 712395, 706469, 693094, 694247, 712377, 697239, 712359, 712431, 691856, 692145, 691378, 712467, 712503, 693881, 712449, 712413, 712485]	[674406, 683380, 688608, 690626, 690631, 690663, 690745, 691095, 691106, 691304, 691612, 691988, 692016, 692062, 692186, 692594, 692954, 693175, 693178, 693908, 694334, 697355, 697414, 706578]	AGGATCCCAGGATGCTGGTATCCTGCATAGATTTCAGGTACATCACTGATGTCCTGACTGAGGAGGATGCCCTAGGTGAGTTTGGAAGCTTTCTGGGATACAC	TGAGACCTTGTCTCTAAAAAAAGAATAATAAATTTTAAAAAACAAAATATAACCCACCTTATAATTGATTCAGGCCTCTTCCCCTCCTGTCACGTTGCCAG		cis	18	703442	4.73907e-12	0.207663	T	C	0.495203	0.369552	0.443503	128	67	175	0.125651	-12165	3.5441	288	TRUE	TRUE	0.0152974	370	0.447997	18	691173	chr18_691173_G_A_b38	0.409	8.97761e-12	18	691173	8.97761e-12	T	C	0.493167	0.368092	0.443555	132	65	173	0.125074
Humans	chr18	chr18_1_263	2547354	2547354	ENSG00000101574.14	-	donor	right	GT	[2510482, 2508147, 2510580, 2544725, 2524558, 2544759, 2539145, 2517597, 2544286, 2540861]	[2510278, 2535146, 2540666, 2544194, 2544652, 2549910, 2552694, 2563796]	GTAAGTTCAGAAGTTAGCTTATTTGTTAATACAGCTTGATAGAAGTCACATAAAGGTAGCATCTACTTTGTAATGCTCAACATGTCACTGCTGTACTCCTTC	TACTTGGGTGACCAATAGACAGAAGCACCTACGTTTTATAAAGGAAGAACTTTATCCCTCTTGGTCTGTGGAGGTAGTTGCTGAGTGGCACTGGGTAAAAGT		trans	8	16973425	4.66434e-16	0.315115	C	T	0.890556	0.17	0.758053	169	3	19	0.720556	-14426071	3.59229	59	TRUE	TRUE	0.0243437	191	0.866058	8	16698524	chr8_16698524_C_A_b38	0.065	0.000211816	8	16698524	0.000211816	G	T	0.878802	0.1	0.806826	167	1	23	0.778802
Humans	chr18	chr18_1_263	54942799	54942800	ENSG00000166510.13	-	acceptor	left	AG	[54945425, 54945387, 54945383]	[54917996, 54934948, 54941083, 54942781, 54942803, 54942824, 54942838]	AGAATTCACAATGACAACAGTGACAGTGACCACAGAAATTCCCCCAAGGGATAAGATGGAAGATAATTCTGCCTTGTATGAGTCTACGTCCGCTCACATTATT	GACTATAGTGATAAAACAACTTATTTCAGTTTATGAACCATATAATCATACAATCAAAACAGTCTGTTTTGCTTAGCTGATTTATGTTTTCCTAAAGCCAG		trans	10	70593012	2.43472e-09	0.355827	G	A	0.291	0.6009	0.417375	66	10	40	-0.3099	-15650212	2.49149	89	TRUE	TRUE	0.0323782	116	0.361293	10	70567570	chr10_70567570_C_T_b38	0.237	0.000693985	10	70567570	0.000693985	G	A	0.316899	0.4825	0.414974	69	8	39	-0.165601
Humans	chr18	chr18_1_263	54283015	54283016	ENSG00000101751.10	+	donor	left	GT	[54287280, 54283921, 54283323, 54283318, 54283742]	[54277853, 54283455, 54283815, 54284013, 54284065, 54284722]	GGTACATGATGATACTTATTTTAATTAAGTACTGGTTATCACATTATTTGAGATAAAGATTTCTAGTTTTAGTACCATGTTCTTACTATTCTAGTTTGCTTA	AAATTTTAGAAAAAGAATTAGGAATTTCAGTTGCTCAGCGTATCCAAAAGCTCAGTTTTGGAGAGGATAACTCCCCTGTGATACTCTCAGGACCACCTCAGG		cis	18	54251357	4.97783e-12	0.216089	T	C	0.819293	0.938564	0.884013	147	39	157	-0.119272	-31659	3.62429	311	TRUE	TRUE	0.0127353	343	0.862478	18	54282752	chr18_54282752_A_T_b38	0.284	1.99477e-08	18	54282752	1.99477e-08	A	T	0.834769	0.939	0.882345	173	25	145	-0.104231
Humans	chr18	chr18_1_263	724632	724633	ENSG00000176105.13	-	acceptor	left	AG	[732833, 729155, 742917, 736807, 728200, 726866, 739734]	[706578, 719385, 722424, 727076, 728315, 728319, 729407, 732866, 732965, 733193, 736524, 736961, 739811]	AGGTATGGTGAACCGTGAAGTATTAGAACAAGTGGAGCGAGGATACAGGATGCCGTGCCCTCAGGGCTGTCCAGAATCCCTCCATGAATTGATGAATCTGTGT	AAATAATATACTTTGAATGAGTTAGTGGCTAGGGGGTTTGTTATGTTTTCCTAGTGGTAGTTAGGACCATTGTTCTTTAATGTTTTAATCTTGTGTATTAG		cis	18	693977	2.20389e-12	0.182643	C	T	0.836893	0.603091	0.68225	215	22	120	0.233802	30656	3.63228	263	FALSE	FALSE	0.0488779	357	0.770504	18	723394	chr18_723394_C_CAT_b38	0.422	6.84322e-07	18	723394	6.84322e-07	ATG	G	0.695689	0.864924	0.787639	122	66	169	-0.169236
Humans	chr18	chr18_1_263	751704	751704	ENSG00000176105.13	-	donor	right	GT	[750592, 748018, 746051, 748013]	[747919, 749083, 750468, 750491, 750900, 751608, 756556, 756610]	GTAAGTGTCATGAATATTTTGTGAGAGAAATACTGACAGAAATCTGGTCTTTACACAGGAACCACTGAGCTGGTTGATGATCCAGAGATGAGAGAGGTAGGG	GTGGTGTTACTATATTTGTGGCCTTATATGATTATGAAGCTAGAACTACAGAAGACCTTTCATTTAAGAAGGGTGAAAGATTTCAAATAATTAACAATACGT		cis	18	693977	3.48407e-12	0.231053	C	T	0.908449	0.636421	0.70911	158	19	91	0.272028	57727	3.65845	163	TRUE	TRUE	0.0620762	268	0.821478	18	751066	chr18_751066_A_G_b38	0.177	3.16034e-06	18	751066	3.16034e-06	T	C	0.861514	0.5824	0.755667	183	10	75	0.279114
Humans	chr18	chr18_1_263	706469	706469	ENSG00000132199.18	-	donor	right	GT	[705475, 697414, 690631, 697355, 691276, 693908, 697311, 688608, 691106, 674406, 683380, 693175, 690745, 693178, 694334]	[675320, 677742, 683245, 685543, 685920, 688573, 690548, 691067, 691082, 691133, 691203, 692769, 693094, 693881, 694247, 696044, 697239, 705256, 712359, 712377, 712395, 712413, 712431, 712449, 712467, 712485, 712503]	GTGAGTTGAAGATTCTCTCGAGGTTCCAGAATGCTTAATTTTCAGATGAGATTCTAATTTAGATTCTTAGATTCATTAGAATCTTGATTTAGATTGAGTTCT	CCTGACTACTCGGCTGCCTATGTCGTCATAGAAACTGATGCAGAAGATGGAATCAAGGGGTGTGGAATTACCTTCACTCTGGGAAAAGGCACTGAAGTTGGT		cis	18	675000	2.08144e-10	0.164012	G	A	0.950896	0.863778	0.905705	173	45	149	0.0871182	31469	3.35217	116	TRUE	TRUE	0.00873808	367	0.921866	18	704826	chr18_704826_G_A_b38	0.083	0.000740808	18	704826	0.000740808	C	T	0.914314	0.955667	0.962455	309	3	55	-0.0413528
Humans	chr18	chr18_1_263	736961	736962	ENSG00000176105.13	-	acceptor	left	AG	[737558, 738366, 739734, 742917]	[724632, 737598, 739811]	AGATTGCTGATGGTATGGCATATATTGAAAGAATGAACTATATTCACCGAGATCTTCGGGCTGCTAATATTCTTGTAGGAGAAAATCTTGTGTGCAAAATAGC	ATATGATTTTCAGTGACACAATTTGATATTAACCATAATTGTCTTCTCTCTGCTTCCCTTTGTATCGTATGTCTTGTGTTTTTTGTTTTTCTCTTTCCAAG		cis	18	722868	1.02035e-11	0.209041	T	C	0.61743	0.840522	0.780967	142	46	152	-0.223092	14094	3.50257	240	TRUE	TRUE	0.0580765	340	0.720724	18	737431	chr18_737431_A_C_b38	0.463	1.64021e-08	18	737431	1.64021e-08	G	T	0.622832	0.828566	0.731098	101	76	163	-0.205734
Humans	chr18	chr18_1_263	36170062	36170062	ENSG00000134759.13	+	acceptor	right	AG	[36164667, 36169779, 36168612, 36159830, 36167222, 36160015, 36168155, 36161004, 36164531, 36167535]	[36159941, 36159957, 36160931, 36164182, 36164474, 36167100, 36167106, 36167152, 36167155, 36167320, 36167403, 36168089, 36168521, 36169722, 36170041, 36170332, 36171046, 36205076]	AGGTGGTTGTCTGGGGTGAGTGCGACTCCACTGATGACTGTATTGAGCACAACATTGGCCCCTGCTCCTCAGTCCTGGACGTGGGTGGGGCTGTGACAGCTG	CCAGAGCAAATACTTTGTTTTATCTTTGCCGATGAAACTGTAGTACATGGCTAGAAACCTTGCAAAGAGAAGGCTTTACAGTGTGTGATCTGTCTGTATTAG		cis	18	36146484	1.16394e-12	0.20003	C	G	0.81087	0.693396	0.728464	169	48	153	0.117474	-23578	3.61934	131	TRUE	TRUE	0.0157858	370	0.761554	18	36170083	chr18_36170083_C_T_b38	0.364	2.98583e-11	18	36170083	2.98583e-11	C	T	0.811494	0.707596	0.73049	158	57	155	0.103897
Humans	chr18	chr18_1_263	21829452	21829453	ENSG00000101752.11	+	acceptor	left	AG	[21829713, 21831143, 21830681, 21831175, 21831321, 21830619, 21830669, 21830333]	[21829518, 21829738, 21829934, 21830358, 21830669, 21830740, 21830794, 21831321]	AGGATCTAGAAGCAGACTACAAAAAAAGAAGAAATTCACTCTGAAGACTGAAGAAACACTAGGCTGATCTTAAGTTTCCGAAATACACTCTGTAACACTACAC	TCAATATCAGAAATACTTATTGGTTAATTTGTTAGGTTTTGAGTAAGATATCTAGTTTGTAAAAAAAAAATTGAATTTAATTAATTACTATCTACCTGTAG		trans	7	131781932	1.20137e-09	0.123551	T	C	0.672302	0.307111	0.58448	268	9	75	0.365191	-109952479	3.12534	95	TRUE	TRUE	0.0388918	352	0.644253	7	131768225	chr7_131768225_C_T_b38	0.128	4.52202e-07	7	131768225	4.52202e-07	G	A	0.669078	0.388625	0.581311	270	8	74	0.280453
Humans	chr18	chr18_1_263	11905953	11905954	ENSG00000154889.16	-	acceptor	left	AG	[11908200, 11906233, 11906202]	[11887025, 11897120, 11897131, 11897356, 11897553, 11897620, 11902358, 11902740, 11902856, 11905458, 11905852, 11905950, 11906122, 11906309]	AGAAGCACTGAGGTGGACACTGCGGGTTGTGAGGTTCAGGAGGGGTAAGTGGCTGGCACAAGGTCACAGAGCAGCGCTGCCATTTGGCTACTTTCCAATTCAG	AGACTGATAAATTGAACTTGGGAGTGAAAACAGTAACACTTTAAGAAATTTTGAATTTTAAGGCTGAGGACTAGGCTCTGATTTTTTTTCTATCCTCACAG		cis	18	11905954	4.75857e-53	0.624913	G	A	0.169254	0.000458333	0.0625556	126	72	171	0.168796	0	4.95869	160	TRUE	TRUE	0.00832155	369	0.0868726	18	11905954	chr18_11905954_C_T_b38	0.427	4.75857e-53	18	11905954	4.75857e-53	G	A	0.169254	0.000458333	0.0625556	126	72	171	0.168796
Humans	chr18	chr18_1_263	10540399	10540400	ENSG00000134265.12	+	donor	left	GT	[10545858, 10542355, 10546325, 10546120, 10548298, 10545867, 10541690, 10546127]	[10526158, 10540395, 10546011, 10546157, 10546404]	GGTATGTCTTTAAAAACTATTGCTGTGTGTTTAACTATACTTTGAATCCACATTTGGAACTGGAAAGTAATTTGGGGGATAGCTTGTTAATTTTTTGGTATA	CCAACACTTGTTTTTCTTTGATTCCTTCAGAATGAAGAACGCTTACGACAGGCAGTTGAATTACTAGGAAAAGCCTCCAGACTACTAGTACGAGGACGTAGG		trans	4	24265119	3.66471e-09	0.156085	C	G	0.910286	0.829949	0.87439	98	98	159	0.0803367	13724719	2.86161	77	TRUE	TRUE	0.00947786	355	0.872031	4	24198222	chr4_24198222_C_A_b38	0.215	0.000836481	4	24198222	0.000836481	A	C	0.861285	0.924654	0.882743	228	26	101	-0.0633688
Humans	chr18	chr18_1_263	10540399	10540400	ENSG00000134265.12	+	donor	left	GT	[10545858, 10542355, 10546325, 10546120, 10548298, 10545867, 10541690, 10546127]	[10526158, 10540395, 10546011, 10546157, 10546404]	GGTATGTCTTTAAAAACTATTGCTGTGTGTTTAACTATACTTTGAATCCACATTTGGAACTGGAAAGTAATTTGGGGGATAGCTTGTTAATTTTTTGGTATA	CCAACACTTGTTTTTCTTTGATTCCTTCAGAATGAAGAACGCTTACGACAGGCAGTTGAATTACTAGGAAAAGCCTCCAGACTACTAGTACGAGGACGTAGG		cis	18	10545691	4.90528e-14	0.243141	T	A	0.820333	0.922862	0.878202	105	87	163	-0.102529	5291	3.72106	207	TRUE	TRUE	0.00947786	355	0.872031	18	10540435	chr18_10540435_A_C_b38	0.341	2.66979e-08	18	10540435	2.66979e-08	A	C	0.84459	0.924854	0.884925	161	48	146	-0.0802641
Humans	chr18	chr18_1_263	742917	742917	ENSG00000176105.13	-	donor	right	GT	[724632, 736961, 739811, 739788]	[726866, 732833, 739734, 743049, 743259]	GTATGTATTAGTATCTCCTTAGGTATTTGTGTTGATAATGTTTTTAAGAGTCTTGATTTGTATGCATATAGACTTATACTGTTTTCTAATTTAAGATTTTTA	GCTCAGATAATGAAAAAATTAAGACATGATAAACTTGTTCCACTATATGCTGTTGTTTCTGAAGAACCAATTTACATTGTCACTGAATTTATGTCAAAAGGT		cis	18	693977	4.45456e-14	0.223311	C	T	0.837518	0.526364	0.633833	195	22	108	0.311154	48940	3.76423	315	TRUE	TRUE	0.0719705	325	0.748769	18	742858	chr18_742858_C_T_b38	0.468	8.22877e-11	18	742858	8.22877e-11	A	G	0.623155	0.887487	0.759572	97	76	152	-0.264332
Humans	chr18	chr18_1_263	747919	747919	ENSG00000176105.13	-	donor	right	GT	[746051]	[751704, 756556]	GTATGGCACTACTTCATATTTTATTAATTATTTTGATTTTTGAAATGTTTTAATGCACATTCTACTTAGCCACAACTTTACACACACAGAATTATATACCAG	GGGAAGGAGATTGGTGGGAAGCAAGATCAATCGCTACAGGAAAGAATGGTTATATCCCGAGCAATTATGTAGCGCCTGCAGATTCCATTCAGGCAGAAGAGT		cis	18	722868	8.04212e-12	0.229298	T	C	0.598992	0.878359	0.806943	131	39	140	-0.279367	25051	3.51296	298	TRUE	TRUE	0.0830848	310	0.728052	18	747464	chr18_747464_T_C_b38	0.46	1.46495e-07	18	747464	1.46495e-07	A	G	0.820462	0.568603	0.743141	93	68	149	0.251859
Humans	chr18	chr18_1_263	697355	697356	ENSG00000132199.18	-	acceptor	left	AG	[712449, 712395, 712467, 712413, 712485, 706469, 712359, 705256, 712431, 712503, 712377]	[674406, 683380, 688608, 690631, 690745, 691106, 691276, 693175, 693178, 693908, 694334, 697311, 697414, 705475, 706538, 706578, 711163, 711167]	AGTTGTCTGTGCTGTGAATGCCCTCGCCCACCATGTGCTCAACAAGGACCTCAAGGACATTGTTGGTGACTTCAGAGGCTTCTATAGGCAGCTCACAAGTGAT	TTTCATAAAACTTTCACATTTGTTTGTTTGTGATGTTTTCAGGTGCTAATTTCTTGACCTAGTATAGAAGCATAAACAAGAGTTCAATCCTTTTTAAATAG		cis	18	695558	1.87485e-20	0.331103	T	CCAT	0.690939	0.846633	0.782315	147	49	168	-0.155694	1798	4.62581	188	TRUE	TRUE	0.0146027	367	0.753864	18	697377	chr18_697377_CTT_C_b38	0.364	2.29811e-20	18	697377	2.29811e-20	AAG	G	0.691497	0.846531	0.781982	149	49	169	-0.155034
Humans	chr18	chr18_1_263	13057733	13057734	ENSG00000101639.18	+	donor	left	GT	[13059232, 13058852, 13058293, 13067830, 13058040, 13059081, 13059179, 13071038, 13059109]	[13053090, 13056698, 13058435, 13059312, 13069856, 13070567]	GGTAGCTTTCTATGTCTTTCTCATTTAACCTAACAGTTGCATTGTGATTAGGTGCTTGATTTCCCCCATCTCTAGTGCTAGGTTCTCCCTTCACGCCTTTAT	TCGGGATCGCTTCCCAGACCCTCCTCAGTGTGCTTAATCCAACTGACCGCTGGCTGCAAGTCAGCATTGGGGTCCTCAGCATTAGTGTTAATGGTGAAAAGG		cis	18	13059495	6.12899e-11	0.335621	A	T	0.926632	0.765483	0.841957	68	29	70	0.16115	1761	3.37199	269	TRUE	TRUE	0.0152063	167	0.863156	18	13058319	chr18_13058319_A_G_b38	0.38	2.69416e-10	18	13058319	2.69416e-10	G	A	0.92287	0.765483	0.844493	69	29	69	0.157387
Humans	chr18	chr18_1_263	23907666	23907667	ENSG00000053747.15	+	donor	left	GT	[23909152, 23907755]	[23905624, 23907935]	GGTCAGCATCTTCCTAATCCATTGTACTCGGTTGGCTTCTTTTGTTGAACGTTTTAGATACTTATACCTCCCTATCTGTGTGTGCATTAGGTGATATTGATG	CAACAACCTACAGCAAACCCTGAATATTGTGACAGTTCAGAAAGAAGTGATAGACACCAATCTCACAACTCTCCGAGATGGTCTTCATGGGATACAGAGAGG		trans	23	25237394	7.56752e-11	0.213637	G	A	0.933571	0.68925	0.882778	168	8	9	0.244321	1329727	2.37921	57	TRUE	TRUE	0.0113222	185	0.920535	X	24459334	chrX_24459334_C_A_b38	0.262	0.0004429	X	24459334	0.0004429	C	A	0.937803	0.866206	0.911586	122	34	29	0.0715974
Humans	chr18	chr18_1_263	732965	732966	ENSG00000176105.13	-	acceptor	left	AG	[736387, 736807]	[706578, 724632, 732866, 733193, 736524]	AGGTGCAAAATTTCCAATCAAATGGACAGCTCCTGAAGCTGCACTGTATGGTCGGTTTACAATAAAGTCTGATGTCTGGTCATTTGGAATTCTGCAAACAGAA	CTACAGTAGAGATATTGACAGAACATTAGCCCTGCATATGCTATGTTTACACAAATAGATTTTTAAAAAACAATTAAGCAAGATGGTCAACATTATTTTAG		cis	18	693977	2.7976e-12	0.188697	C	T	0.815338	0.579318	0.643271	204	22	118	0.23602	38989	3.60128	280	TRUE	TRUE	0.0543953	344	0.741221	18	732476	chr18_732476_A_G_b38	0.442	4.05741e-07	18	732476	4.05741e-07	T	C	0.808856	0.620423	0.747821	111	71	162	0.188433
Humans	chr18	chr18_1_263	23539470	23539471	ENSG00000141458.12	-	acceptor	left	AG	[23539810, 23539884, 23539686]	[23539459]	AGTACCCGAATAGGCTTCGCCCCCTCGTCCTGGATCGACGATTATTTCGACTGGGTGAAGCCACAGTCGTCTTGCTGTCGAGTGGACAATATCACTGACCAGT	GTATAAAACGTAGAAAAGGAAGTTAGGTTTTAAGAAAAAGTACTGAAACTAAAGACTTCCTCCCTGTGGAGCAGGTCAGTAACCCTGTCTGTCCTCTCTAG		cis	18	23528650	3.10723e-09	0.168196	C	T	0.87733	0.757132	0.834784	115	68	167	0.120198	10821	2.87449	95	FALSE	FALSE	0.0175908	350	0.833677	18	23539327	chr18_23539327_A_G_b38	0.476	8.04887e-07	18	23539327	8.04887e-07	T	C	0.87426	0.779608	0.835823	96	79	175	0.0946528
Humans	chr18	chr18_1_263	748018	748019	ENSG00000176105.13	-	acceptor	left	AG	[751608, 756610, 749083, 750900, 751704, 750468, 750491, 756556]	[746051, 748013, 750592, 751646, 751804]	AGGGAAGGAGATTGGTGGGAAGCAAGATCAATCGCTACAGGAAAGAATGGTTATATCCCGAGCAATTATGTAGCGCCTGCAGATTCCATTCAGGCAGAAGAGT	AGTAATACCCTTTGTTTACTTCAGATACAAGATAGCACTGCAATATATTGTACCTTGGGCAATAGTCTACCTTGCGGTGATTGCTGTTTTATGTGTTGCAG		cis	18	693977	7.26782e-12	0.209888	C	T	0.78538	0.509381	0.554894	171	21	104	0.275999	54042	3.50294	336	TRUE	TRUE	0.0846545	296	0.684818	18	747464	chr18_747464_T_C_b38	0.468	4.40482e-07	18	747464	4.40482e-07	A	G	0.780977	0.533851	0.69772	86	67	143	0.247126
Humans	chr18	chr18_1_263	11905737	11905737	ENSG00000154889.16	-	donor	right	GT	[11902856, 11902356, 11897356, 11905297, 11897620, 11902358, 11897120, 11897318, 11905574, 11897553, 11897131, 11905458, 11902740, 11905279, 11902399]	[11897525, 11900612, 11902266, 11902584, 11905181, 11905346, 11905458, 11905911, 11906202, 11906233, 11907895, 11908200, 11909091, 11946585]	GTAGGGCTCACCGGGGTGGGGGTGTCTGCAGAGCTCCCAGGTGCTGGTGGTCAGCAGGTTTCCTTCAGCTGAGTCAGAAAATGGGGAGGCAGAAAATGAGGA	TGCTGGTGGTATTCACAGCATGCAAGATAAAATACTCACCAAGGAACAAGTGGCTAACTCCTCACAGAGCTCTCACGGTTTCCTCTTTCCTGACAAAAAGGT		cis	18	11905954	5.63901e-50	0.605256	G	A	0.172413	0.00251389	0.0780702	126	72	171	0.169899	-217	4.9482	149	TRUE	TRUE	0.00847064	369	0.095542	18	11905954	chr18_11905954_C_T_b38	0.427	5.63901e-50	18	11905954	5.63901e-50	G	A	0.172413	0.00251389	0.0780702	126	72	171	0.169899
Humans	chr19	chr19_1_950	14715470	14715471	ENSG00000160961.11	+	donor	left	GT	[14716993, 14716130, 14731174, 14716034, 14716111, 14716154, 14715582]	[14715474, 14716234, 14716238]	GGTAGGTAAGAACTTCTTGTTCTAAAAGAACACTGCTGTGCCCAAAGGCTGGACTTACCTTCTTCCTGTGACCTGTCTGGATCATCTCATAGGGTTGGTCTC	CTTCTCCCCTAGCTGTGCCTGCACGTGACCCTGCCTGGCTTCAGGAGGACAAAGTGGAGGAAGAAGCTATGGCTCCTGGGCTGCCAACCGCCTGTTCACAGG		trans	3	77476914	4.24242e-09	0.151672	G	A	0.926128	0.6935	0.875077	203	4	52	0.232628	62761443	2.67206	57	FALSE	FALSE	0.00770519	259	0.912286	3	77463714	chr3_77463714_G_A_b38	0.386	0.000640294	3	77463714	0.000640294	G	A	0.888548	0.940676	0.921697	93	34	132	-0.0521281
Humans	chr19	chr19_1_950	17314022	17314022	ENSG00000130311.10	+	acceptor	right	AG	[17310401, 17311716, 17305957, 17310696, 17312318, 17309657, 17310846]	[17306165, 17310617, 17310755, 17311186, 17311645, 17312070, 17312114, 17313769, 17313871, 17314026, 17314337, 17315933, 17319545]	AGGCAGATTTTTTGAAAGGACTGCCTGTCTACAACAAAAGCAATTTTAGTCGATTTCACGCGGACTCCGTGTGCAAAGCCTCGGTGAGTGCGTGTTCCTGGG	AAGAATAGTGGGAAGAAGGAACCCAGCAGTCACCCTGCAGGTGCTCCAGGGATGAGCTGGCCCTTGCCTGTTTTCTCATGTACCATCTTCCATGTCTTCTAG		cis	19	17505106	2.91864e-19	0.293407	C	T	0.826772	0.942457	0.89681	123	94	153	-0.115685	191084	4.4545	59	TRUE	TRUE	0.0100859	370	0.885124	19	17447418	chr19_17447418_C_A_b38	0.22	0.000859054	19	17447418	0.000859054	C	A	0.871619	0.929688	0.902672	223	16	131	-0.0580687
Humans	chr19	chr19_1_950	19157024	19157024	ENSG00000213999.15	-	donor	right	GT	[19156392, 19150764, 19151085]	[19152578, 19152822, 19157215, 19159897, 19167225, 19170204, 19170917, 19176212, 19177056, 19178834, 19178846, 19178850, 19180672, 19180685, 19182293, 19182572, 19186033, 19192080, 19193957]	GTGTGTGCCACGGCGTGCAGCTAATTTTTACTTTTTTTGTAGACAGGTTCTTGCTGTGTTGCCCAGGCTGGTCTCCAATTTCTGGCCTCAAGCAATCCTCCC	AGTGGAAGAGCTTACAAGATCATCATCGCTCACTGTAACCTTGAACTCCTGGGCTCACAGAATCCTCCCGTCTCAGGCTCCCACATAGCCAGGACTACAGGT		cis	19	19153129	1.31138e-09	0.144364	G	A	0.19326	0.016	0.123506	227	5	79	0.17726	3895	3.29977	163	TRUE	TRUE	0.0115629	311	0.172691	19	19157101	chr19_19157101_G_A_b38	0.138	2.06663e-09	19	19157101	2.06663e-09	C	T	0.193026	0.02	0.120821	229	4	78	0.173026
Humans	chr19	chr19_1_950	14690150	14690151	ENSG00000160961.11	+	donor	left	GT	[14695009, 14693450, 14694940, 14693454, 14693433]	[14688170, 14689920, 14690341, 14692655, 14693494]	GGTGTGGCCCGGCCCCTCGGGAGGGCGGGGAGGGCGGGGAGGGCTCGGCTGGCGCGGGGAGGGACTGGAGGGCCTAGAACAGCTCCGCCTGTGTGAGGGGTT	GCGGAAGTGCGCGCGGCGGCGGCCGACGGCGGCTGAGCTGTGCTGCGCGGCGCGGCGCGGTGCGGCACGGCACGGTGGGAGTGTCTCCGGCTGGCTTGCAGG		cis	19	14690145	1.1164e-21	0.506602	T	C	0.94021	0.743912	0.839421	81	34	76	0.196298	-6	4.776	193	TRUE	TRUE	0.0136993	191	0.865162	19	14690145	chr19_14690145_T_C_b38	0.377	1.1164e-21	19	14690145	1.1164e-21	T	C	0.94021	0.743912	0.839421	81	34	76	0.196298
Humans	chr19	chr19_1_950	17420634	17420635	ENSG00000141971.12	+	donor	left	GT	[17420960, 17422241, 17424930, 17422532, 17424005, 17420840, 17423497, 17423692, 17420941, 17423468, 17420787, 17421204, 17421014, 17423433, 17420920, 17420756, 17422331, 17422333]	[17406296, 17413305, 17414336, 17414453, 17415370, 17420225, 17420411, 17421760, 17422032, 17422458, 17423617, 17423799, 17424677]	AGTAAGGGCTGCTTCGGAGGCGAGAGTTGTCCGGGTCCCTTGCAGGGAGGAGCGGGGGAGGAGGGACGACGGGCGCGCGGTATCTGAGCCTCGGCTGCCCCC	CCAGAACCCGCAGGAGAACGTGGTGGCCGATATCCAGATCGTGGTGGACAAGAGCCCCCTGCCGCTGGGCTTCTCCCCCGTCTGCGACCCCATGGATTCCAG		cis	19	17505106	5.82621e-20	0.302462	C	T	0.711276	0.882383	0.817987	123	94	153	-0.171107	84471	4.49849	51	TRUE	TRUE	0.0214407	370	0.798873	19	17477678	chr19_17477678_G_A_b38	0.204	6.06667e-06	19	17477678	6.06667e-06	G	A	0.77159	0.867067	0.843182	234	15	121	-0.0954769
Humans	chr19	chr19_1_950	11110771	11110772	ENSG00000130164.13	+	donor	left	GT	[11111513, 11113277]	[11107514, 11110858, 11110979, 11111427, 11111639]	GGTGATTCCCGGGTGGGACTGAGCCCTGGGCCCCCTCTGCGCTTCCTGACATGGCAACCAAACCCCTCATGCCTCAGTTTCCCCATCTGTTAAGTGTGCTTG	CAACAACGGCGGCTGTTCCCACGTCTGCAATGACCTTAAGATCGGCTACGAGTGCCTGTGCCCCGACGGCTTCCAGCTGGTGGCCCAGCGAAGATGCGAAGG		cis	19	11127816	1.40858e-09	0.186084	A	G	0.914496	0.717404	0.837981	113	57	157	0.197092	17044	3.10287	57	TRUE	TRUE	0.0359352	327	0.843404	19	11110781	chr19_11110781_G_C_b38	0.413	2.09878e-06	19	11110781	2.09878e-06	G	C	0.897265	0.734933	0.84478	117	60	150	0.162332
Humans	chr19	chr19_1_950	4511634	4511635	ENSG00000167676.4	-	acceptor	left	AG	[4512129, 4513218, 4512327, 4513416, 4512525, 4511832, 4512921, 4513119, 4512228, 4512426, 4513389, 4511733, 4511931, 4513020]	[4511336, 4511514, 4511535, 4511711]	AGTTGGCCAAAGGGACTGTCCAGACCGGCATGGACACCACCAAGACTGTGTTAACTGGTACCAAGGATGCTGTGTGCAGTGGGGTGACCGGTGCTGCGAATGT	ATGTGGCCAAAGGGGCCATCCAAGGGGGCCTGGACACTACAAAGTCTGTCCTGACTGGCACTAAAGATGCTGTGTCCACTGGGCTCACAGGGGCTGTGAAG		cis	19	4511441	2.0696e-23	0.295336	T	C	0.619929	0.23625	0.452192	269	4	78	0.383679	194	4.36985	69	TRUE	TRUE	0.0264613	367	0.574144	19	4511441	chr19_4511441_G_A_b38	0.123	2.0696e-23	19	4511441	2.0696e-23	T	C	0.619929	0.23625	0.452192	269	4	78	0.383679
Humans	chr19	chr19_1_950	11113277	11113277	ENSG00000130164.13	+	acceptor	right	AG	[11112801, 11110771, 11111639]	[11111513, 11112731, 11113180, 11113324, 11113534, 11116093, 11120091, 11123173]	AGGCTCCATCGCCTACCTCTTCTTCACCAACCGGCACGAGGTCAGGAAGATGACGCTGGACCGGAGCGAGTACACCAGCCTCATCCCCAACCTGAGGAACGT	CTCAGCCGCACCCTGCAGGATGACACAAGGGGATGGGGAGGCACTCTTGGTTCCATCGACGGGTCCCCTCTGACCCCCTGACCTCGCTCCCCGGACCCCCAG		cis	19	11127816	5.61021e-10	0.194184	A	G	0.903062	0.686895	0.812946	113	57	147	0.216167	14539	3.10769	51	TRUE	TRUE	0.0418978	317	0.822404	19	11113505	chr19_11113505_C_T_b38	0.412	7.96991e-07	19	11113505	7.96991e-07	C	T	0.882482	0.697741	0.825034	114	58	145	0.184741
Humans	chr19	chr19_1_950	17341322	17341323	ENSG00000130299.16	+	donor	left	GT	[17341477]	[17339599, 17341320]	TGTGAGCCCCCTCCCACTCCCAGCCTCCCCTGACCCACAGTTTAAGTGTGGGTCCCTCAACTTCAATTTCTGAACCTACAAAATGGGTACAACCATTTCCCC	GGTCCCGGTCCTGACCTGCCCCCGCACCTGCTGCTGTCCTGTCTGACGGGAGAGGGGCTGGACGGCCTCCTGGAGGCGCTGAGGAAGGAGCTAGCTGCAGTG		cis	19	17505106	3.46101e-19	0.301015	C	T	0.60415	0.919618	0.78636	120	89	150	-0.315468	163783	4.44618	61	TRUE	TRUE	0.0724053	359	0.75849	19	17447418	chr19_17447418_C_A_b38	0.224	0.000223865	19	17447418	0.000223865	C	A	0.71615	0.878125	0.813891	214	16	129	-0.161975
Humans	chr19	chr19_1_950	17505124	17505124	ENSG00000130304.16	+	donor	right	GT	[17160929, 17464619, 17098285, 17494255, 17477785, 17504015]	[]	GTCAGGAGTTCAAGACCAACCTGACCAACATGGTGAAACCCCGTCTCTACTAAAAATATAAAAATTAGCTGGACGTGGTGGCGGGTGCCTGTAATCCCAGCT	ACTCTCGGCAGGAGAGGAGAGGAAAAAGGAAAGGCCGGGCCAGAGGCTCACGCCTATAATCCCAGCACTCTGGGAGGCCGAGGCCAGCGGATCACCTGAGGT		cis	19	17505106	1.76619e-24	0.357465	G	A	0.186049	0.000702128	0.0717712	123	94	153	0.185347	18	4.72855	60	TRUE	TRUE	0.0206762	370	0.0917054	19	17505106	chr19_17505106_T_C_b38	0.461	1.76619e-24	19	17505106	1.76619e-24	G	A	0.186049	0.000702128	0.0717712	123	94	153	0.185347
Humans	chr19	chr19_1_950	17319545	17319545	ENSG00000130311.10	+	acceptor	right	AG	[17319080, 17309657, 17315995, 17314389, 17314103]	[17310617, 17312070, 17312114, 17313769, 17313871, 17314022, 17314026, 17314337, 17315933, 17315945, 17318981, 17319520, 17322853]	AGAACGCTGCCAAGAAGAGAGACCAGGAGCAAGTGGAGCTGGAAGGCGAGAGCTCCGCACCTCCCCGCAAGGTGGCGCGGACCGACAGCCCAGACATGCACG	TAGCTACTCCAGAGGCTGAGCTGGGAGGATTGCTTGAGCCCAGAAGGTTGAGGCTGTCCGAAAAAAAAGACTCACAGCCCCTCTCTTTTCCCTGTCCCCCAG		cis	19	17505106	1.51184e-20	0.309929	C	T	0.86078	0.975213	0.930732	123	94	153	-0.114432	185561	4.42263	67	TRUE	TRUE	0.00928604	370	0.918778	19	17447418	chr19_17447418_C_A_b38	0.22	0.000334654	19	17447418	0.000334654	C	A	0.904229	0.95575	0.939031	223	16	131	-0.0515213
Humans	chr19	chr19_1_950	36140996	36140996	ENSG00000126247.10	+	acceptor	right	AG	[36140290, 36140265, 36140816, 36140913, 36140795, 36140157, 36140511]	[36140597, 36140999, 36141204, 36142299]	AGCAGTGAGTCGCAGCCATGTTCCTGGTTAACTCGTTCTTGAAGGGCGGCGGCGGCGGCGGCGGGGGAGGCGGGGGCCTGGGTGGGGGCCTGGGAAATGTGC	GGCTTCAGATTCCTCCCAGGTCCAGCTGCCGGAAATGCGTGTTTGAAGGGAGGGTGTGGGCTCAGGGGCGAAGCACCCACTGGTCCCCTTTTTTCCCCCCAG		trans	13	88636966	3.49714e-11	0.133259	G	A	0.735947	0.429333	0.657158	301	3	57	0.306614	52495970	3.23686	287	TRUE	TRUE	0.0120277	361	0.720958	13	88624167	chr13_88624167_A_C_b38	0.083	8.64412e-10	13	88624167	8.64412e-10	A	C	0.735462	0.5015	0.650321	303	2	56	0.233962
Humans	chr19	chr19_1_950	10782959	10782959	ENSG00000079805.16	+	acceptor	right	AG	[10777216, 10763616, 10777218, 10781795, 10759811, 10772628, 10782133]	[10761033, 10772478, 10775702, 10781270, 10781294, 10782053, 10782058, 10782383, 10786563]	AGGCTACATTGGCGTGGTGAACCGCAGCCAGAAGGATATTGAGGGCAAGAAGGACATCCGTGCAGCACTGGCAGCTGAGAGGAAGTTCTTCCTCTCCCACCC	GTGGGACAGGATCCATCTCTATACTTGAATCTTGCCCATCCCCGTGCCAGGTCCACTTGGCTCACCTAGCTTTGCCCCTGACCTGACTGCCTCTCCCCACAG		trans	15	42290819	1.67471e-10	0.117386	A	G	0.965643	0.829833	0.885756	319	6	45	0.135809	31507860	2.76088	53	FALSE	FALSE	0.00882143	370	0.953724	15	41994573	chr15_41994573_A_G_b38	0.119	0.000600836	15	41994573	0.000600836	G	A	0.963411	0.991667	0.918671	285	3	82	-0.0282561
Humans	chr19	chr19_1_950	17294674	17294674	ENSG00000130312.6	+	donor	right	GT	[17294504, 17292831]	[17294287, 17300855, 17303241]	GTGAGTGTCCCCACCCCAAAGACCGTGATCCTGGCCCTGGCGAACCCAGGCATCTGCTCGAGTTGGATGGGAGGGGGGACTGTACCGCTGGGACTAGGGCTG	GGGGCCCTACGGCGCTGGAGCCCAGCTTCTGCTCAATCTTCAACATGCCCACCTGCGTCCTGCACTGCTTGTCGCCCTGCCTGGCCTGGAGCTTCCTCAAGT		cis	19	17505106	5.03163e-18	0.279006	G	A	0.678689	0.908226	0.818758	122	93	153	-0.229537	-210432	4.35894	55	TRUE	TRUE	0.0421407	368	0.794932	19	17477678	chr19_17477678_G_A_b38	0.204	5.1609e-07	19	17477678	5.1609e-07	C	T	0.753695	0.8932	0.862717	233	15	120	-0.139505
Humans	chr19	chr19_1_950	17197858	17197859	ENSG00000099331.13	+	donor	left	GT	[17198160, 17198193, 17198146, 17200292, 17198183, 17200260, 17198132, 17198190]	[17195473, 17198308]	GGTAACAACAACACGGCAAAACCCCGTCTCCACTAAAAATACAAAAATCAGCCAGGCGTGGTGGCGCTTGCCTGTAACCCCAGCTACTCAGGAGGCTGAGGC	AGTCAGTAAAAGCCATGTTTCTGTGATCTCGCAGGGAGAGGCGCACCTCCTTCTCCACGAGCGACGTCTCCAAGCTCCTCCCGTCCCTGGCCAAGGCTCAGG		cis	19	17505106	1.87826e-20	0.309793	C	T	0.732789	0.959591	0.86617	123	93	153	-0.226803	307247	4.5166	55	TRUE	TRUE	0.0363517	369	0.845255	19	17477678	chr19_17477678_G_A_b38	0.203	1.92396e-06	19	17477678	1.92396e-06	G	A	0.809829	0.945	0.901867	234	15	120	-0.135171
Humans	chr19	chr19_1_950	17184987	17184988	ENSG00000099331.13	+	donor	left	GT	[17185920, 17187934]	[17172963, 17175741, 17181040, 17186001]	GGTAGGTGGAGCAGGAGAGGCAGAAGGTGGCGGTCAGCTCAGCCTCAGGCTTGTGTAGCTTCACCCGACACCGAGCACAGCCCGTCTCTAGTAAAAATACAA	TGAAACTCATCATCAGCATGACTCTGCACGACCGCACCACCAAGTCCCTACTGCACCTGCACAAGAAGAAAAAGCCACCAAGCATCAGCGCCCAGTTCCAGG		cis	19	17505106	1.29553e-20	0.310849	C	T	0.744886	0.981787	0.884711	123	94	152	-0.236901	320118	4.52691	51	TRUE	TRUE	0.0395588	369	0.862832	19	17477678	chr19_17477678_G_A_b38	0.205	1.19421e-06	19	17477678	1.19421e-06	G	A	0.823721	0.9496	0.927388	233	15	121	-0.125879
Humans	chr19	chr19_1_950	36027271	36027272	ENSG00000105270.14	-	acceptor	left	AG	[36032191]	[36027233, 36028310]	AGCTTTCACCTTCTTCGATCCCAATGACCCGGCGTGCCAGGAGATCCTGTTTGACCCTCAGACCACCATCCCCGAGCTGTTTGCCATTGTGCGCCAGTGGGTG	GCATTAGAGGCTCTAAAAGGCAAAGACCTACAGCTCCCCTACTGAGGCTGGAAGGAGGGGGTCAGTTGCGTGGGGTGACCTTGGACCTCTTGCCACCCCAG		trans	2	154368670	7.6292e-17	0.196986	T	C	0.958279	0.0925	0.914541	312	2	37	0.865779	-118341398	3.79367	123	TRUE	TRUE	0.00862017	351	0.948735	2	154356675	chr2_154356675_C_T_b38	0.313	0.000136709	2	154356675	0.000136709	A	G	0.960632	0.884437	0.949494	163	32	156	0.0761944
Humans	chr19	chr19_1_950	11195690	11195690	ENSG00000197256.10	-	donor	right	GT	[11195660, 11195670]	[]	GTGGAGAGACACAGAGAGACTTGGAGAGAGACAAAGCAAGACAGGACGGGAGAACAAGGACAAGCTCAGGTGCCCCTGGAGCCCCAGCCCTGCCTTCATGCC	ACGTGGAAAGACAGGGAGAGAGACACGGAGAGAGACGCAGAAGGACAGAGACGTGGAGAGAGACGCAGAGAGACAGAGACGTGGAGAGACACAGAGAGACGT		cis	19	11193267	1.56131e-134	0.886059	T	C	0.00194444	0.256867	0.111598	126	75	169	-0.254922	2423	4.999	193	TRUE	TRUE	0.0101721	370	0.103703	19	11195589	chr19_11195589_G_A_b38	0.376	4.12046e-82	19	11195589	4.12046e-82	C	T	0.0276301	0.251315	0.122147	146	54	170	-0.223685
Humans	chr19	chr19_1_950	15184450	15184451	ENSG00000074181.8	-	acceptor	left	AG	[15184905]	[15179282, 15181801, 15184475]	AGGCCCACGATGCCAGCAGGATGTGGACGAGTGTGCTGGCCCCGCACCCTGTGGCCCTCATGGTATCTGCACCAACCTGGCAGGGAGTTTCAGCTGCACCTGC	CTTCACCCATCTCGGCCTGCAGGTTCTTCCTGAGCCCCAGGTCCCTGAGACCCTGCTCTGTACCCTGTAACCCTAGGTGTAACCTTGCTCCCTACCCCCAG		cis	19	15181460	3.43324e-24	0.360523	A	G	0.795226	0.926833	0.875408	164	48	147	-0.131608	2991	4.5971	145	TRUE	TRUE	0.00942028	359	0.845655	19	15184323	chr19_15184323_G_A_b38	0.352	7.4221e-24	19	15184323	7.4221e-24	T	C	0.795025	0.923564	0.872692	161	55	143	-0.128539
Humans	chr19	chr19_1_950	11430698	11430698	ENSG00000198003.11	-	donor	right	GT	[11427040, 11430466]	[11430898]	GTTTGCCCACCCTCGCCCCACCTCCTCCTTCATTTCCAGCCTGGGTCCCCTCACCACTGGACTCCAGGCTCACCCTCTCCAATCCTTCCTGCACACTAGCTG	GACTGGACTTCCCTCCTTGCAGGGAGATGAGAAAGTGGTCCAGGCAGTGATTCGCGAATGGAAGTGGGAGAAGCCATACCTGAAGAACAGGACAGGACAGGT		trans	3	160681552	1.02307e-12	0.362794	G	A	0.0608624	0.6635	0.111857	109	2	14	-0.602638	-149250854	3.14214	97	FALSE	FALSE	0.0100499	125	0.076216	3	160189611	chr3_160189611_G_A_b38	0.072	0.000288003	3	160189611	0.000288003	C	T	0.0615872	0.0665	0.1915	109	2	14	-0.00491284
Humans	chr19	chr19_1_950	17188045	17188046	ENSG00000099331.13	+	donor	left	GT	[17191096, 17192745, 17191111, 17191117, 17190679]	[17186001, 17188032, 17190801, 17191219]	GGTAGGCCACAAGCACATATACCTGGACACACCTGTTCCGTGGCAAAGGCAATCACCCTCTTCCAAAGAGAGCTCCTTGCTGGAGTGTAAACTCAGCAGGTT	GCTTTGACGACGAGCTGGTCCTGCAGCAGCTGCGCTACACCGGCATGCTGGAGACCGTGCGCATCCGGAGGTCAGGGTACAGCGCCAAGTACACGTTCCAGG		cis	19	17505106	5.74069e-22	0.329974	C	T	0.680711	0.964968	0.853861	121	94	151	-0.284257	317060	4.58741	57	TRUE	TRUE	0.0533702	366	0.825153	19	17477678	chr19_17477678_G_A_b38	0.205	3.98077e-07	19	17477678	3.98077e-07	G	A	0.77826	0.941133	0.900925	231	15	120	-0.162874
Humans	chr19	chr19_1_950	17487459	17487459	ENSG00000130304.16	+	acceptor	right	AG	[17470707, 17486957, 17487335]	[17473117, 17473257, 17483881, 17486562, 17486644, 17487099, 17487173, 17497254, 17500277, 17504454]	AGATCGTCTTTTCTACATCTACACGTCGGGGACCACCGGGCTGCCCAAGGCTGCCATTGTCGTGCACAGCAGGTGAGGGGCCCACAGGCATAATGCCCTCAG	GCTCTATCAACTGGTTTCCTACCCGCCCAGGCCCCGCCCCCAACTTCCAGGCCCCACCCCCCAATGCTCAGGCCCCACCCCTAACACCTGTATCTCCTGCAG		cis	19	17517543	1.36868e-19	0.299755	C	T	0.704688	0.917805	0.853444	128	87	153	-0.213117	30084	4.42261	65	TRUE	TRUE	0.0343672	368	0.816918	19	17483664	chr19_17483664_A_G_b38	0.114	8.31038e-05	19	17483664	8.31038e-05	A	G	0.834167	0.487	0.766141	287	3	78	0.347167
Humans	chr19	chr19_1_950	21973785	21973785	ENSG00000160321.14	-	donor	right	GT	[21971385, 21970882, 21971301, 21971637, 21972897, 21972393, 21971133, 21972813, 21971469, 21973953, 21973617, 21973317, 21972981, 21973401, 21972057, 21973485, 21970965, 21972477, 21972309]	[21970041, 21970882, 21970965, 21971049, 21971133, 21971301, 21971385, 21971469, 21971637, 21971721, 21972057, 21972309, 21972393, 21972477, 21972501, 21972561, 21972645, 21972813, 21972897, 21972981, 21973401, 21973617, 21973953, 21974289]	GTCATTCATACTGGAGAGAAACCCTACAAATGTGAAGAATGTGGCAAAGCTTTCAACTGGTCCTCAAACCTTATGGAACATAAGAAAATTCACACTGGAGAG	CCTTAGTTATCATAAGAAAATTCATACTGGAGAGAAACCCTACAAATGTGAAGAATGTGGCAAAGGTTTTAGTATGTTCTCAATCCTTACTAAACATGAGGT		cis	19	22049221	5.17344e-13	0.237109	C	T	0.404742	0.01205	0.268209	163	20	129	0.392692	-75436	3.79729	637	TRUE	TRUE	0.0671078	312	0.323119	19	21973783	chr19_21973783_G_T_b38	0.237	8.25514e-13	19	21973783	8.25514e-13	A	C	0.391478	0.00522222	0.263125	182	18	112	0.386256
Humans	chr19	chr19_1_950	17339433	17339433	ENSG00000130299.16	+	acceptor	right	AG	[17339266, 17339026, 17339270, 17339205]	[17339122, 17341043]	AGGTCGGAAGCCTGTGTCCATCGTGTCCCCGGAGCCAGGGACCACCCGTGACGTGCTGGAGACCCCAGTCGACCTGGCCGGATTTCCTGTGCTGCTGAGCGA	AGTTAGTTGTTCAGGTCTAAAGCTCCCTCCAGACATGGGGTAGAACCTGGGGGAGGAGCTCCCTTGTCTCCACCCTCTCCTCTTCTTCTGACCCTCCCCCAG		cis	19	17505106	5.22475e-19	0.302082	C	T	0.52094	0.838213	0.724088	117	89	147	-0.317273	165673	4.41803	59	TRUE	TRUE	0.0740375	353	0.68553	19	17452698	chr19_17452698_G_A_b38	0.061	6.80905e-05	19	17452698	6.80905e-05	G	A	0.705051	0.269	0.54761	311	1	41	0.436051
Humans	chr19	chr19_1_950	35500419	35500420	ENSG00000161249.20	-	acceptor	left	AG	[35500532]	[35488840, 35497538, 35498763, 35498897, 35500029, 35500409]	AGCCGGGTGCAGGATGGCAGGAGGTGGCAGCTGTAACTTCCAAGGTGAGACATCTACCATGGACCCGCTGGGTTACGTCCTGGCACTTCTTTTCTTGGTCTCC	CCTCAAGTTACCCTGCAGGGCCCTTGGTCCCCCTTGGCCTTGCTCCCGGGTCTGGGCAATCTGAAATTCTCTTTCACTCCTCCATTCAATGGCTTTCTCAG		cis	19	35500471	5.32658e-46	0.606256	G	A	0.131411	0.431753	0.285041	90	89	171	-0.300342	-51	4.95758	115	TRUE	TRUE	0.0260988	350	0.282843	19	35500471	chr19_35500471_C_T_b38	0.501	5.32658e-46	19	35500471	5.32658e-46	G	A	0.131411	0.431753	0.285041	90	89	171	-0.300342
Humans	chr19	chr19_1_950	40714635	40714636	ENSG00000123815.11	-	acceptor	left	AG	[40715393, 40718089, 40715918, 40714895, 40715542, 40715032, 40714912, 40715681, 40716586, 40715052, 40715056, 40718133, 40715446, 40740664, 40715706, 40715324, 40716861, 40715586, 40733508, 40715081, 40714767, 40718077]	[40710136, 40714397, 40715220, 40715233, 40716166, 40716637, 40716703, 40716726, 40716762, 40716979]	AGGCAATGTGGCTGAAGGTGGGGGGCCTACTTCGGGGGACCGGTGGACAGCTGGGCCAGACTGTTGGTTGGCCTTGTGGGGCCCTGGGGCCTGGGCCCCACCG	TAGTGGGTGGGAATGAGAGAGGGTGGACACAGAGGAACATGGGGGCCTGGCCAAGAAGCCAGGCAACTCCCACCTGAATAATCCCTCCTCTTCTCCTCCAG		cis	19	40714624	2.9271e-40	0.482608	G	A	0.892496	0.571933	0.7536	234	15	90	0.320562	12	4.90576	227	TRUE	TRUE	0.0171932	339	0.841437	19	40714624	chr19_40714624_C_T_b38	0.177	2.9271e-40	19	40714624	2.9271e-40	G	A	0.892496	0.571933	0.7536	234	15	90	0.320562
Humans	chr19	chr19_1_950	7459994	7459995	ENSG00000104880.17	+	donor	left	GT	[7462096, 7460599, 7462077, 7460814, 7462151]	[7458690, 7460671, 7460684]	GGTGAGCGGGAGACAGCGTCTGGGCACACCCCTTGTGTGGTGAGCCCTGGGCCCTCCATCAGGACTGGCCACAGAGGGTGAACTGCCCCCCAGGTGACCCGG	TCCCTGCAGCTGCCCTGACGAGGAGGAGGGGCCCTTCAGCCTGCCCGAAGAGGAAAGGAAGGTGGTCGAGGCCCGCGCCACGAGACTCCGGGACTTTCAAGG		trans	4	86794264	5.01361e-12	0.214384	C	CAG	0.977225	0.411	0.895426	191	2	47	0.566225	79334269	3.77841	275	FALSE	FALSE	0.0134096	251	0.95704	4	86716237	chr4_86716237_C_T_b38	0.141	1.1164e-07	4	86716237	1.1164e-07	C	T	0.974432	0.607333	0.924215	183	3	65	0.367098
Humans	chr19	chr19_1_950	17172758	17172758	ENSG00000099331.13	+	acceptor	right	AG	[17172459, 17172477]	[17172651]	AGGACTTCCGGGAGAAGAACATGGACTACATGCGGCCAGACATCGTGGCCCTGCTGCGGGGCAGTGACAGCTCCTACGTGCGGGAGCTCATCGGCATGGACC	GCCCCACCCCACCGTCAGCCCTTCCTGCGCCAGCCCGGGGTCTTTGGTAGGCGCCGGTGAGTGACTATCCCCGAGTGACCGCCCACATCCATCCCCCACCAG		cis	19	17505106	7.00413e-20	0.304652	C	T	0.672472	0.961253	0.84073	123	91	152	-0.288781	332348	4.45656	57	TRUE	TRUE	0.0599659	366	0.81415	19	17452698	chr19_17452698_G_A_b38	0.061	1.17819e-05	19	17452698	1.17819e-05	G	A	0.83314	0.4	0.681581	322	1	43	0.43314
Humans	chr19	chr19_1_950	966868	966869	ENSG00000116017.10	+	donor	left	GT	[968404]	[964431, 965080]	GGTACTGCCCTCGTGCCCAGACCCGCTGTGCTTCCTGCGTGTGTCACACAGTGAGGGCCTTGGAGCCTACATATGTAAAGAGTGCCAACAAATCAATAAGAA	GGTGGCCGATGAGCAGCAACGGCTGATGCAACGTGCACTCCAGCAGAACTTCCTGGCCATGGCGGCCCAGCTGCCCATGAGCATTCGGATCAACAGCCAAGG		trans	23	83731952	1.39262e-10	0.250518	G	A	0.890616	0.547588	0.853417	125	17	12	0.343028	82765083	2.64572	221	FALSE	FALSE	0.044158	154	0.849851	X	82790144	chrX_82790144_C_T_b38	0.14	4.92753e-05	X	82790144	4.92753e-05	C	T	0.87372	0.607571	0.877067	125	14	15	0.266149
Humans	chr19	chr19_1_950	45693412	45693412	ENSG00000011478.11	+	acceptor	right	AG	[45693113, 45693103, 45692910, 45693223]	[45695400]	AGGTCCCATTGATCGGAAGCCTCCCCGAAGCCCGGCTGCGGAGGGTGGTGGGACAACTGGATCCACAGCGTCTCTGGAGCACTTATCTGCGCCCCCTGCTGG	GAAGAGAACCCGGGGCTCCTCGCGGGTGACGGCGCCCGGGGTAGGGTTGAAATGGGGGGGTTGCTCTCATTCTTCCCTTCCCTATCCCACCTCCTTCCCAAG		trans	16	74881788	7.69379e-11	0.291056	G	A	0.833565	0.23225	0.678605	115	4	38	0.601315	29188376	3.09334	61	TRUE	TRUE	0.0482096	157	0.780739	16	74843946	chr16_74843946_G_A_b38	0.369	0.000720339	16	74843946	0.000720339	A	G	0.845576	0.68852	0.750833	66	25	66	0.157056
Humans	chr19	chr19_1_950	21423813	21423814	ENSG00000196268.11	+	acceptor	left	AG	[21423897, 21423981]	[]	AGGCTTTGCCACATTCTTCACATTTGTAGGGTTTCTCTCCAGTATGAATTCTTTTATGTGTAGTAAGGTGTGAGGACTCCTTATAAGCTTTGCAATATTCTTC	GTGAAGACTCCTTATAAGCTTTGCCACATTCTTCACATCTGTGGGATTTCTCTTCAGTGTGAATTATCTTATGTTTAGTAAGGGTTGAGAAAATACTAAAG		cis	19	21587341	1.31602e-10	0.312465	G	T	0.00688889	0.324318	0.20407	81	22	71	-0.317429	-163527	3.292	445	TRUE	TRUE	0.0649232	174	0.127483	19	21423627	chr19_21423627_G_T_b38	0.512	8.21898e-06	19	21423627	8.21898e-06	C	A	0.0176744	0.264513	0.120022	43	39	90	-0.246838
Humans	chr19	chr19_1_950	17145396	17145396	ENSG00000099331.13	+	acceptor	right	AG	[17143137, 17127154, 17119507, 17145252, 17075874, 17102537, 17134074, 17102557]	[17101659, 17103256, 17105101, 17106027, 17106047, 17108741, 17109091, 17110066, 17110666, 17114225, 17114404, 17119387, 17127032, 17132063, 17142519, 17152643, 17153966]	AGGCTTTTGGAAATGCCAAGACAGCCCACAACAACAACTCCAGCCGGTTTGGGAAATTCATCCAAGTCAGCTACCTAGAGAGTGGCATCGTGAGAGGGTGAG	TGAACAATACAAAATATAAAAGCACAGTGTAAAATGAGAGGAAAAAAAAGAAAAAGAAATTCCACCCTCCTGATCTGAAACCTGCTTTTGATTTCCTTGCAG		cis	19	17505106	2.62737e-17	0.279519	C	T	0.612814	0.925448	0.78502	118	87	149	-0.312635	359710	4.29104	51	TRUE	TRUE	0.0767576	354	0.76213	19	17452698	chr19_17452698_G_A_b38	0.064	9.48189e-06	19	17452698	9.48189e-06	G	A	0.784661	0.306	0.610302	310	1	43	0.478661
Humans	chr19	chr19_1_950	1491384	1491385	ENSG00000115255.10	+	donor	left	GT	[1495293]	[]	GGTGAGCCGTCGGCGCTAGCCCGTTTCGCCGACGGGCACACCGAGGCCATGGGCCTGGGGGTCGCAGACCGGACTCCTTCCCCGGCTACGGGGTCCGGTCCG	GCAGCGCGTGGAGCACTTCCTGGAGCAAAGGAACCTGGTCACCGAAGTGCTGGGGGCGCTGGAGGCCAAGACCGGGGTGGAGAAGCGGTATCTGGCTGCAGG		trans	23	126283073	9.00777e-11	0.354267	C	T	0.890089	0.201	0.841	90	6	5	0.689089	124791688	2.77966	147	FALSE	FALSE	0.067828	101	0.846723	X	126008829	chrX_126008829_G_T_b38	0.109	0.000370134	X	126008829	0.000370134	G	T	0.87708	0.521875	0.839667	87	8	6	0.355205
Humans	chr19	chr19_1_950	902130	902131	ENSG00000198858.9	-	acceptor	left	AG	[909251, 908791, 911629, 908947, 910358, 902296, 915610, 904221, 902241, 902247, 913134, 911863, 904186, 908989, 913086]	[893303, 902067, 902097, 902101, 902192, 902434, 902609, 902627, 904768, 910441, 911739]	AGGCCCCTTCCCAGCTGCCTGCCTGCCCTAGCCAGCTCCCAGGTGAAGAGACTCTCGGCTTCCAGGCGGAAACAGCACTTCATCAACCAGGCAGTGCGGAACT	CATTGCTGGGGGAAACCAAGCGGGCCATGGCTGTGGTAGGGCCCTTCTCGGAGATCCTGGCCGGCCTTGACCCTGAGGACCACCCCTGCCCCGGCCCACAG		trans	1	161275697	2.0834e-12	0.138629	C	G	0.863791	0.434	0.780659	326	3	41	0.429791	-160373566	3.66908	177	TRUE	TRUE	0.0132753	370	0.851095	1	161250876	chr1_161250876_C_T_b38	0.332	0.000787114	1	161250876	0.000787114	A	G	0.86758	0.795526	0.847806	162	38	170	0.0720539
Humans	chr19	chr19_1_950	17240765	17240766	ENSG00000160113.5	-	acceptor	left	AG	[17243717, 17244232, 17244942, 17244471, 17244730, 17243547, 17251581]	[17240925, 17240976, 17250414]	AGGTCCAACCGTGACTGCCAGATCGACCAGCACCACCGGAACCAGTGCCAGTACTGCCGTCTCAAGAAGTGCTTCCGGGTGGGCATGAGGAAGGAGGGTGAGT	ACTAGTATTTCTGAGGGGCAGCCTCCAAAGGCGGCTCATAGGCTGGTTCGGGGAGGAGGATATGGGGGTCTCAGGGAGCCCTGGCTTCTGTGTGCCCCCAG		cis	19	17517543	6.73805e-17	0.263469	G	A	0.785234	0.932759	0.880097	128	87	155	-0.147524	-276777	4.23581	55	TRUE	TRUE	0.0187485	370	0.859662	19	17452698	chr19_17452698_G_A_b38	0.061	1.09204e-05	19	17452698	1.09204e-05	C	T	0.870574	0.72	0.780186	326	1	43	0.150574
Humans	chr19	chr19_1_950	17244942	17244942	ENSG00000160113.5	-	donor	right	GT	[17240976, 17240765, 17240925]	[17243547, 17243717, 17244232, 17244471, 17244730, 17251581]	GTGAGCCCCCCATCCGCGCGCCGCCGCCGTGCACCCCGCCCCGACCTGGGGCAGGCCTCTGACCTGCTCGGTCACCTTGGGCCTGGCGCTGACCTTCCCTGG	GGGACAAGTCGAGCGGCAAGCATTACGGTGTCTTCACCTGCGAGGGCTGCAAGAGCTTTTTCAAGCGAAGCATCCGCCGCAACCTCAGCTACACCTGCCGGT		cis	19	17505106	1.06147e-18	0.287047	G	A	0.800285	0.956946	0.899993	123	93	153	-0.156662	-260164	4.39345	61	TRUE	TRUE	0.019131	369	0.881111	19	17477678	chr19_17477678_G_A_b38	0.203	2.49934e-06	19	17477678	2.49934e-06	C	T	0.855551	0.950533	0.922275	234	15	120	-0.0949821
Humans	chr19	chr19_1_950	10961174	10961175	ENSG00000127616.17	+	donor	left	GT	[10986188, 10984120, 10983455, 10984098, 10983459, 10980772, 10980776, 10977652, 10983479, 10985272, 10984123]	[10961729, 10972637, 10977815, 10979644, 10980852, 10983577, 10983711, 10984373, 10985405]	GGTAAGGAACGCGGGCCGCGGGGGCAGCGCGGCGCGGGGCCGGGGAGGGCGGTTTGAATGGAGCCGGGGCGCCGAGGGGGGAGGGGGCTGCCGGCGCGCCCT	TTCTTTGTTTCGTGAAGAGAAGCGAGACGCCCATTCTGCCCCCGGCCCCGCGCGGAGGGGCGGGGGAGGCGCCGGGAAGTCGACGGCGCCGGCGGCTCCTGG		cis	19	11132584	5.67446e-10	0.237879	C	T	0.850333	0.460069	0.65082	75	58	128	0.390264	171409	3.21003	89	TRUE	TRUE	0.11807	261	0.665762	19	11053221	chr19_11053221_T_C_b38	0.429	6.60934e-05	19	11053221	6.60934e-05	C	T	0.754229	0.458978	0.682197	83	46	132	0.295251
Humans	chr19	chr19_1_950	17256720	17256721	ENSG00000130307.11	-	acceptor	left	AG	[17259288, 17259595, 17258211]	[17258385, 17258472, 17258630, 17258681, 17258701, 17258705, 17259429]	AGCCCTGAAGGCAGCAGTGTGGATAAGCCCACCCCACAGGAAGTGGCTTTCCAGCTCCGAAGCTATGTCCAGCGTCTCCAGGAGCGCCGTTCTCTAATGAAGA	GCCAGTGAGATGGAAGGTGATGGACCCTACCAGGATTGGCATGAACTTAACCCACCTATGCCTGCCAGTGTTGACATAGGCACCTTTTCTGTTTTCTATAG		cis	19	17505106	7.48294e-19	0.306196	G	A	0.612154	0.94375	0.806855	117	84	138	-0.331596	-248385	4.41011	57	TRUE	TRUE	0.0788014	339	0.773578	19	17483664	chr19_17483664_A_G_b38	0.112	2.16525e-05	19	17483664	2.16525e-05	T	C	0.803398	0.384667	0.676929	266	3	70	0.418732
Humans	chr19	chr19_1_950	11335664	11335664	ENSG00000105514.7	-	donor	right	GT	[11335571, 11335555]	[11337171]	GTGAGTGCTTGCTGATCATGGACCCCTGATCTTTGCCCTCTCCTCTGACCCCTAACCCCCCCGGCTCATGGCTCACCACTGGTAACTCTGCAGGGCCACGCA	GCTACCGCACCATCACCACGGCCTACTACCGGGGAGCCATGGGCTTCCTGCTCATGTATGACATCGCCAATCAGGAATCCTTTGCCGCTGTGCAGGACTGGT		trans	18	34116793	1.22504e-10	0.211064	A	T	0.905456	0.519	0.636833	171	2	24	0.386456	-22781129	2.58605	104	TRUE	TRUE	0.0458363	197	0.868807	18	33909381	chr18_33909381_T_G_b38	0.216	0.000161612	18	33909381	0.000161612	A	C	0.894	0.479444	0.875612	121	9	67	0.414556
Humans	chr19	chr19_1_950	44170034	44170034	ENSG00000167380.16	+	acceptor	right	AG	[44166882, 44165811, 44167860, 44167413, 44165142, 44169239, 44167674, 44169628, 44165807]	[44165587, 44165756, 44166704, 44166833, 44166844, 44166848, 44167342, 44167818, 44169390, 44169564, 44170039, 44170047, 44170065, 44172087]	AGTTCAGCTTCTTAGGACTCTGCACTTCCCCAGAAGGAAGAATTAAAAATGAATATGTTCAAGGTGAGTAGAGCTTGCCTTTCCCAGCTGTTAAAAATACCA	GCCACCCCAAGAAGCACACACCTTTGCTAATTCCTAAAGAGCAGCCACGTGCATTAGCAACATACTTACCCAGTTTTGATTTATTTCTCTCTTCTTTCCTAG		cis	19	44165807	8.29352e-64	0.699144	T	C	0.909443	0.653333	0.805724	97	90	174	0.25611	-4227	4.98664	427	TRUE	TRUE	0.0153942	361	0.795601	19	44171648	chr19_44171648_T_C_b38	0.061	0.000302043	19	44171648	0.000302043	T	C	0.788481	1	0.844643	318	1	42	-0.211519
Humans	chr19	chr19_1_950	9339319	9339320	ENSG00000188321.13	+	donor	left	GT	[9339793, 9376315, 9350803, 9341101, 9364861]	[9324228, 9324267, 9324404, 9324780, 9325121, 9330189, 9330218, 9331645, 9333113, 9337858, 9338017, 9338582, 9341184, 9352004, 9354478, 9357904, 9364948, 9371752]	GGTAAGGCTGGTACCATTCTTTTCATTTAGTTTTTTTCTGGAACAAATGTGTCTTAAGTAACTATGTTCTAGACTCTGCTTGTTAATGGGCTGCATTGGTAA	TGTGGACTTCACCCAGGAGGAGTGGACTTTGCTGGATCAAACTCAGAGAAACTTATACAGAGATGTGATGCTGGAGAACTATAAGAATCTAGTTGCAGTAGG		cis	19	9536873	2.31815e-09	0.11215	G	T	0.713355	0.4165	0.595235	296	2	51	0.296855	197553	2.84428	335	TRUE	TRUE	0.0221351	349	0.694393	19	9339509	chr19_9339509_A_G_b38	0.383	2.77636e-06	19	9339509	2.77636e-06	G	A	0.655897	0.776364	0.701341	126	44	179	-0.120467
Humans	chr19	chr19_1_950	10845652	10845652	ENSG00000214212.8	+	acceptor	right	AG	[10828061, 10860917]	[10860917]	AGGTGGATCATGAGGTCAGGAGATCGAGACCATCCTGGCTAACATGGTGAAACCCCATCTCCACTAAAAATACAAAAAATTAGCCATGCATGGTGGTGGGTG	GGAGGGAAAGGTGTACCTTTAAATGCTTGTATTAGAAGATAAAGGTGGGCCGGGTGCGGTGGCTCACGCCTGTAATCCCAGCACTTTGGGAGGCCGAGGCAG		cis	19	11140795	4.58198e-15	0.460008	G	A	0.00487059	0.341	0.0816452	85	9	31	-0.336129	295143	4.13787	87	TRUE	TRUE	0.0169105	125	0.048112	19	10806666	chr19_10806666_G_A_b38	0.052	0.000720132	19	10806666	0.000720132	G	A	0.0401327	0.75	0.0662727	113	1	11	-0.709867
Humans	chr19	chr19_1_950	873582	873583	ENSG00000175221.14	-	acceptor	left	AG	[875243, 874344, 873803, 875212, 876973, 875247]	[869980, 871253, 872118, 873913, 874412, 875454]	AGACATTGACAAGGTCATGATCAACCTCAAGACGGAGGAATTTGTGCTGGACATGAACACACTGCAGGCGCTGCAGCAGCTCTTGCAGTGGGTGGGCGACTTC	CTGGGTGGGCACTCAGTGCAGGTCGAAGGACCGAGGGGTGCAGTTAGGTCACCCTGTGTGTACAAGAGGCCCGAGCTGACCCGACCCACGTCTCCTTGTAG		trans	14	25154471	4.48069e-12	0.138755	G	A	0.952994	0.562667	0.864769	315	3	52	0.390327	-24280888	3.5135	75	TRUE	TRUE	0.0146305	370	0.93743	14	25154416	chr14_25154416_A_G_b38	0.082	7.05873e-11	14	25154416	7.05873e-11	T	C	0.952837	0.66725	0.86683	313	4	53	0.285587
Humans	chr19	chr19_1_950	2111828	2111829	ENSG00000065000.15	-	acceptor	left	AG	[2112208, 2137010, 2112163, 2113335, 2112200, 2112314, 2112859, 2114124, 2120861, 2112302]	[2102268, 2112376, 2112602, 2112931, 2112967, 2113413, 2113431, 2113739, 2118832, 2132578, 2135508, 2136916]	AGAAATCTCCCAAGCCTAAGAAGAAGAAGCACAGGAAGGAGAAGGAGGAGCGGACCAAAGGCAAGAAGAAGTCCAAGAAGCAGCCTCCAGGCAGCGAGGAGGC	ACCCTCAGCCTGAGCAGCCCTGCTGTGATCCTGACCTCACACTGTGATGGGGGCGTGCTGGAGCAGCCTGGGCACTGAACCCGACCCTCCTCTTGCTCCAG		trans	1	161530922	1.71197e-09	0.101222	C	A	0.826137	0.50725	0.75169	335	4	29	0.318887	-159419093	2.9682	145	FALSE	FALSE	0.0128212	370	0.81663	1	161268101	chr1_161268101_A_G_b38	0.077	0.000466121	1	161268101	0.000466121	T	C	0.823791	0.567	0.786941	316	3	51	0.256791
Humans	chr19	chr19_1_950	17193062	17193063	ENSG00000099331.13	+	donor	left	GT	[17194626, 17194555]	[17191219, 17193111]	GGTGAGCAGAGCCGGGCCACGCTCCTCGGAATATTCCAGAAGCCAAAAAGGTCACTCACCAAATTGCTGCCCGTGATATACCATCTGGCCTGTGGCACTAAG	GCCTCATGGAGGGGCTACTGGCAGCGGAAGCTCTACCGGCACCAGAAACAGAGCATCATCCGCCTGCAGAGCCTGTGTCGGGGGCACCTGCAGCGCAAGAGG		cis	19	17505106	1.57515e-21	0.324397	C	T	0.72181	0.979266	0.878529	121	94	153	-0.257456	312043	4.56575	51	TRUE	TRUE	0.0446045	368	0.852731	19	17477678	chr19_17477678_G_A_b38	0.204	7.7046e-07	19	17477678	7.7046e-07	G	A	0.81091	0.951867	0.921542	233	15	120	-0.140957
Humans	chr19	chr19_1_950	17301624	17301625	ENSG00000130312.6	+	acceptor	left	AG	[17303241, 17310166, 17302182]	[17292831, 17294845, 17301040, 17302232]	AGGACACACCATGCTGACCGGGGTGACCGACGGTATCTTCTGTTGCCTGCTGGGCACGCCCCCCAACGCCGTGGGGCCACTGGAGAGCGTCGAGTCCAGCGAT	GGAGTCTAAAACAGTTCTCCCAAGGCTCAGGGAGTGCCTGCTGCACGGTGCAGGGTTCTCATTGAGACAGCACCTGAACTGGCTGCTGTCCTCACTCACAG		cis	19	17505106	4.31773e-17	0.281503	G	A	0.551983	0.87853	0.726603	118	83	136	-0.326547	-203481	4.1961	52	TRUE	TRUE	0.0828258	337	0.702878	19	17447418	chr19_17447418_C_A_b38	0.22	0.000623036	19	17447418	0.000623036	G	T	0.65975	0.814533	0.763246	204	15	118	-0.154783
Humans	chr19	chr19_1_950	15678329	15678330	ENSG00000186204.14	+	donor	left	GT	[15680194, 15680243, 15682388, 15680277]	[15664383, 15673727, 15678405, 15680519, 15681163, 15681722, 15682109]	GGTATGGCTGGGTCCCATCATCCCCTTCATCGTTTTATGCCACCCTGACACCATCCGGTCTATCACCAATGCCTCAGGTACCCATGCAGAGCTTGTGGTGGT	ACAGGAAGTGACAGCCCTTGACTTGCTTTCAGATCACTCCTACAGAGGAGGGCTTGAAGAACTCGACCCAGATGTCGGCCACCTATTCCCAGGGCTTTACGG		cis	19	15670974	5.68585e-13	0.298279	C	T	0.460217	0	0.186125	143	1	24	0.460217	-7356	3.86479	149	TRUE	TRUE	0.0378141	168	0.418321	19	15678330	chr19_15678330_G_A_b38	0.077	2.65896e-12	19	15678330	2.65896e-12	G	A	0.459056	0	0.193042	143	1	24	0.459056
Humans	chr19	chr19_1_950	17271596	17271596	ENSG00000105393.15	+	acceptor	right	AG	[17269088, 17269091, 17267527, 17270325, 17269049, 17267516, 17267477]	[17267830, 17268450, 17268475, 17268610, 17268755, 17268793, 17268801, 17270114, 17270117, 17271509, 17273327, 17273903, 17275471, 17276494, 17276498, 17277383, 17278844, 17300087]	AGATTATCTGCCTGGACCTGTCAGAGGAAATGTCACTGCCAAAGCTGGAGTCGTTCAACGGGTAAGAGGGACATTTTAGGGCTTGAACATGCAGCCATGGCA	ATACTGCCTTTTCAGACAAGGCAGCTTGAAGAGGGCCAGTGAGTGGTGTGGGGGCCAACGTTAAGGTCAGAGGACGCTCACCACCCTCCAACTACCTTGCAG		cis	19	17505106	1.93659e-17	0.269106	C	T	0.843439	0.946798	0.903595	123	94	153	-0.103359	233510	4.15754	50	TRUE	TRUE	0.00884888	370	0.894573	19	17447418	chr19_17447418_C_A_b38	0.22	0.00093118	19	17447418	0.00093118	C	A	0.88243	0.942813	0.909351	223	16	131	-0.060382
Humans	chr19	chr19_1_950	17206247	17206247	ENSG00000099331.13	+	acceptor	right	AG	[17206152, 17206169]	[17206256, 17206295, 17206321, 17206678]	AGACCCCGCAGCAGTCAAGCTGGAGAACTTCCCCATCCACGCCATCACAGGGGTGCTGAAGCAGTGGCTGCGGGAGCTGCCCGAGCCCCTCATGACCTTCGC	CAGACAGGTGGGCGCTGTGGGCAGGTGGGTGCAGTGCCAGGCCCCAGGCACAGCCGTCCTGCCAGTGCGCCGCTCACCAGACCCACCCCACCCACCCCACAG		cis	19	17505106	7.01244e-19	0.288416	C	T	0.782553	0.958947	0.890013	123	94	153	-0.176394	298859	4.43955	61	TRUE	TRUE	0.0239767	370	0.871803	19	17477678	chr19_17477678_G_A_b38	0.204	1.4871e-05	19	17477678	1.4871e-05	G	A	0.845979	0.953333	0.911636	234	15	121	-0.107355
Humans	chr19	chr19_1_950	663046	663046	ENSG00000070423.17	-	donor	right	GT	[652296, 651855, 652884, 655320, 659484, 654940, 653743, 659120, 654903, 650296, 661439]	[651074, 651431, 651610, 651691, 652232, 652825, 653472, 654148, 654232, 654841, 657651, 658668, 659412, 661355, 662239, 662711, 662729, 663494, 663647, 673833, 674020, 674034, 675198, 676361, 680410]	GTGAGGCCCGGGCCGGGGCGGCGGGCGGCAGGGTCTGCGCCGCAGGCCTGAGGCAAGGCCGGGGCCGGGGTGGGGGTCGCTTGCGCCCGCCTCTTGCGCGAG	CGGCGCGGAGTAGGTGGCGGCGGCCATGGCCGAGGCGTCGCCGCATCCCGGACGGTACTTCTGCCACTGCTGCTCCGTGGAGATCGTCCCGCGCCTGCCGGT		trans	1	161270182	1.67291e-13	0.15295	C	T	0.937534	0.482	0.886465	322	3	43	0.455534	-160607136	3.51338	161	TRUE	TRUE	0.00805064	368	0.927853	1	161265006	chr1_161265006_G_A_b38	0.137	4.27804e-05	1	161265006	4.27804e-05	C	T	0.935569	0.741143	0.918575	274	7	87	0.194426
Humans	chr19	chr19_1_950	17331411	17331412	ENSG00000074855.10	-	acceptor	left	AG	[17332929, 17333100, 17332957]	[17331215, 17332442, 17332530, 17332544, 17333026]	AGTCCCGGAGCTGGCAGCACGTGGGATCATCCAGCAGGTGTTCCCTGTCCACGAGCAGCGTATTCTGAACCGCCTCATGAAGTCATGGGTGCAGGCCGTGTGT	GAGCAGGCAAAAAGCTGTGACTTGGGTTTCAGACAAAGAGGGGCTAGCCAGGCTAGGCACAGGTGGAGGGGCGGGGATCACCTGTGCTCCTCCCTCCACAG		cis	19	17505106	1.57863e-16	0.274123	G	A	0.579706	0.910753	0.744829	119	81	140	-0.331047	-173694	4.00268	59	TRUE	TRUE	0.0863324	340	0.726565	19	17358225	chr19_17358225_G_C_b38	0.343	0.000601325	19	17358225	0.000601325	C	G	0.774333	0.605065	0.714369	153	46	141	0.169268
Humans	chr19	chr19_1_950	17341477	17341477	ENSG00000130299.16	+	acceptor	right	AG	[17341320, 17341322, 17339599]	[17341043, 17341106]	AGGTGTGGGGACCCGTCCACAGATCCCCCGCTGCTGACCCGAGCAAGGCACCAGCACCACCTCCAGGGTTGCCTGGATGCCCTCGGCCACTACAAGCAGTCA	CCTCAACTTCAATTTCTGAACCTACAAAATGGGTACAACCATTTCCCCTTCAAGGGATGGTTGTAAAAGGTCGGGAGAGACCATGTCTCTTGTCTCTTCCAG		cis	19	17505106	2.38677e-20	0.317397	C	T	0.601941	0.928393	0.797387	119	89	150	-0.326452	163629	4.51957	61	TRUE	TRUE	0.0733213	358	0.764989	19	17452698	chr19_17452698_G_A_b38	0.063	0.000134601	19	17452698	0.000134601	G	A	0.784019	0.414	0.634186	314	1	43	0.370019
Humans	chr19	chr19_1_950	11402214	11402214	ENSG00000205517.12	-	donor	right	GT	[11402129, 11402145, 11402132, 11402102, 11402105, 11400297, 11402033, 11400687]	[11400589, 11402010, 11402454, 11402649]	GTGAGTGGAGGCTACAGTGGGTGTGGTGGTGCCTGAGGGTGGGGGTGGGGCAGGGGTAGGGTCTTAGAGGCTCGTCCTCCAGGAGTGGGAGATCCTGGCCCG	CAGCCCCTGACCTTGACCCTTGACCCTTGACCCTGGGTGCTGCAATTCAGACACACTTTGCCCCCAGGGGGATCTCATTAACTTTGAGAAGAGGAGGAAGGT		cis	19	11391970	3.39676e-10	0.113998	C	T	0.672177	0.4935	0.557933	322	2	45	0.178677	10244	3.09327	65	TRUE	TRUE	0.0149776	369	0.657276	19	11402154	chr19_11402154_C_T_b38	0.077	5.07805e-10	19	11402154	5.07805e-10	G	A	0.673309	0.4935	0.568472	314	2	53	0.179809
Humans	chr19	chr19_1_950	17183828	17183828	ENSG00000099331.13	+	acceptor	right	AG	[17181040, 17172963, 17181044, 17175741, 17177886]	[17175662, 17177796, 17180373, 17180926, 17183839, 17184864, 17185920]	AGGAAAAGTAAAGGTATCAAACAAAAGCAGATCATTCCAAAGGTAAAAAAAAAAACACACCCCGCGCGACACGTTCCAAGATATCTTGCTTCTCTGCCCGTC	TGTGTCTCTCAGTCTAACCCGCCAGGCGTGGCTTGCTGAACTAACCCAAATCCCGACACTGTGTTCCTTTTGTTCACAAAACCATTTTTAATATTTTGACAG		cis	19	17517543	6.29009e-20	0.30406	C	T	0.679609	0.958425	0.859351	128	87	154	-0.278816	333715	4.48028	53	TRUE	TRUE	0.0569765	369	0.82036	19	17452698	chr19_17452698_G_A_b38	0.061	9.64446e-06	19	17452698	9.64446e-06	G	A	0.83916	0.493	0.685884	325	1	43	0.34616
Humans	chr19	chr19_1_950	17330251	17330252	ENSG00000074855.10	-	acceptor	left	AG	[17333689, 17330423, 17333100, 17330351]	[17333026, 17333239, 17333554]	AGGAGCTGGTGCTGAGCGTGAAGGGGTTGCCCCGTCTCGCCCGATTCCTGCCTAAGGTCATGCTGGCCCTGCTTGTCAGTGTGAGTGCCGAGGGCTACAAGAA	GGTGACCCCCCATACCCTCACCCGCCCTGTCCTTGGTACCTAGCTCCACCTTGGGCTGAGCCCTGCAGCTGGGATGAGCCCTGAACCCCCTTCTCCCGCAG		cis	19	17505106	9.72826e-19	0.303196	G	A	0.563183	0.909494	0.75181	115	87	142	-0.346312	-174854	4.35704	67	TRUE	TRUE	0.0860235	344	0.728631	19	17452698	chr19_17452698_G_A_b38	0.062	0.000127187	19	17452698	0.000127187	C	T	0.749897	0.411	0.579732	302	1	41	0.338897
Humans	chr19	chr19_1_950	35500377	35500377	ENSG00000161249.20	-	donor	right	GT	[35497538, 35500029]	[35497646, 35498597, 35498715, 35498719, 35500120, 35500532, 35500552, 35501822]	GTGAGACATCTACCATGGACCCGCTGGGTTACGTCCTGGCACTTCTTTTCTTGGTCTCCTACCCTCACCTCCCAAGTAACACTTGAAGAGTTGGCAGAGGTC	TCCCGGGTCTGGGCAATCTGAAATTCTCTTTCACTCCTCCATTCAATGGCTTTCTCAGCCGGGTGCAGGATGGCAGGAGGTGGCAGCTGTAACTTCCAAGGT		cis	19	35500471	1.97049e-47	0.6223	A	G	0.427455	0.118575	0.29857	88	87	172	0.30888	-94	4.96182	95	TRUE	TRUE	0.0263968	347	0.286127	19	35500471	chr19_35500471_C_T_b38	0.499	1.97049e-47	19	35500471	1.97049e-47	A	G	0.427455	0.118575	0.29857	88	87	172	0.30888
Humans	chr19	chr19_1_950	10322644	10322644	ENSG00000161847.13	-	donor	right	GT	[10321864, 10321259, 10321836, 10321615, 10321618, 10320951]	[10321047, 10321530]	GTAACACACGCATCCCCCTCACCCACTGCTCTACAGCCCCTACAGGCTCTTTTCAACACAGCTGGTGCGATCGGTGGGGTGGGGGGACCTCTGGCTGTGCCC	TCCAGGCCTCCTGGGTGCCCCCCCAGCCATGCCGCTGCTCAATGGGCCAGCCCTGTCCACGGCGCTGTTGCAGCTCGCCCTGCAGACCCAGGGCCAGAAGGT		trans	13	104689941	1.24407e-10		A	G	0.929455	zero division error	0.847803	303	0	61		-94367297	2.93939	59	TRUE	TRUE	0.00877051	364	0.915772	13	104438730	chr13_104438730_G_A_b38	0.264	0.000958001	13	104438730	0.000958001	C	T	0.92902	0.89125	0.900789	204	32	128	0.0377696
Humans	chr19	chr19_1_950	18637137	18637138	ENSG00000167487.11	+	donor	left	GT	[18647137, 18647875, 18664260, 18659686, 18638737, 18650964, 18641063, 18667663]	[18638161, 18644666, 18651124, 18659784, 18661692, 18664443]	GGTGAGACCCGGCCCGCAGGATAGACCTGCACCTGTCTTGGAGCCCAGGAAACCTGTGGGCAGTCTTGGGCGTCCTGAGGGGTTGAGGGGAGGCCTGGCACG	CGCGACGGCGGGGGGAAGATGGCGGAGTCCGGCGGTAGCAGCGGTGGTGCTGGTGGCGGCGGCGCTTTCGGCGCGGGCCCGGGCCCCGAGCGCCCGAACAGG		trans	12	97721440	4.66948e-12	0.205787	A	G	0.912847	0.346	0.761413	202	2	46	0.566847	79084302	3.15624	103	TRUE	TRUE	0.0299927	250	0.880448	12	97460264	chr12_97460264_A_G_b38	0.424	0.0006128	12	97460264	0.0006128	A	G	0.82455	0.925238	0.900687	80	42	128	-0.100688
Humans	chr19	chr19_1_950	9380667	9380667	ENSG00000270011.6	+	acceptor	right	AG	[9380139, 9379619]	[9380056, 9380422, 9380588, 9380671, 9380822, 9381147, 9381399, 9381828, 9382384, 9406749, 9408095, 9410421]	AGGCAGAAAATCAACCTGGTGAGCACTCCCTGGAGTGTAACCATTGTGGGAAATTCAGAAAGAACACTCGCTTTATTTGTACAAGATATTGCAAGGGAGAGA	CATGTGCTTCCTATATATGGCAGAATCCTCATGGAAGAGAATTCCTGTGAATAAGGTGAAAGTGAAAAAGCCTCTAGTCACCACTTACTCCCTTTTCAACAG		cis	19	9283021	1.33347e-09	0.216434	C	G	0.20421	0.362324	0.268535	105	37	155	-0.158115	-97646	3.07253	351	TRUE	TRUE	0.0208513	297	0.257478	19	9380534	chr19_9380534_C_G_b38	0.379	1.39034e-07	19	9380534	1.39034e-07	G	C	0.211142	0.350853	0.268541	106	34	157	-0.139711
Humans	chr19	chr19_1_950	34636828	34636828	ENSG00000205209.7	-	donor	right	GT	[34632640, 34588527]	[34637474, 34675629]	GTAAGTGGGAAGTGAGGGATGGCTTAACGTCAGGGCTGAGTTCTCATGATTCCAGCAACCTTGCCAGTGTCCATCATTGTTTTTATACCAAGGGCAGGGGCC	TCTTCCCAGACTCAGGTAGTTGTCCACTTGGGGCTGGAGGAAGAGACATGGATGCCTGACAAAGCTATGGGAGGAGGGACTCTGGCGGGGACTGGCTCTGGT		cis	19	34643895	3.07311e-20	0.601074	C	T	0.00654545	0.8	0.207857	88	1	14	-0.793455	-7067	4.04525	143	TRUE	TRUE	0.016213	103	0.0416117	19	34636790	chr19_34636790_T_C_b38	0.107	2.10388e-16	19	34636790	2.10388e-16	G	A	0.00685714	0.496	0.138875	84	3	16	-0.489143
Humans	chr19	chr19_1_950	17314389	17314390	ENSG00000130311.10	+	donor	left	GT	[17319545, 17315945, 17315933, 17322853]	[17309657, 17314103, 17314531, 17315995, 17319080]	AGTAAGTGGCCGCTGTCAGTCTGTCCCATTCTGGCTGCTGAGGGGCGGGGTTTGGTGACTGCAGCGTGGCACGCGGAGGTTATCTTCAACCCCGGCCCAGGC	CCCAGGCCCATGCACTCTCCTAACCCACCCCTTCTCAACCCTCCTGCAGAACCGACGGCCCTCAGTCTACCTGCCTACCCGCGAGTACCCGTCTGAACAGAG		cis	19	17505106	4.19641e-20	0.304288	C	T	0.880911	0.985883	0.944745	123	94	153	-0.104972	190716	4.51786	67	TRUE	TRUE	0.00798157	370	0.933976	19	17447418	chr19_17447418_C_A_b38	0.22	0.000563088	19	17447418	0.000563088	C	A	0.921287	0.970812	0.951076	223	16	131	-0.0495255
Humans	chr19	chr19_1_950	8592762	8592762	ENSG00000142303.13	-	donor	right	GT	[8591863, 8592228, 8592103]	[8591957, 8594798, 8595772, 8595778]	GTGAGCGCCGGCCAGGGCCCCCAACTGGGCCACGCCCCCTGAGCCACCTCCCGCGTTGGCCACGCCTACCCGCCTGTCCTTCGGCCTATTATCTGCTCCCTC	CAGCGAGCTGTGGTGTCTGAGCAAGAGCAACCGGTGCATCACCAACAGCATCCCGGCCGCCGAGGGCACGCTGTGCCAGACGCACACCATCGACAAGGGGGT		trans	8	5522841	4.27376e-09	0.114419	T	C	0.903262	0.8335	0.831831	279	2	71	0.0697616	3069921	2.71275	75	FALSE	FALSE	0.00935324	352	0.888457	8	5702320	chr8_5702320_A_G_b38	0.115	0.000500394	8	5702320	0.000500394	T	C	0.898533	0.884667	0.8518	274	3	75	0.0138662
Humans	chr19	chr19_1_950	17338741	17338742	ENSG00000130299.16	+	donor	left	GC	[17338953, 17339122]	[17339026]	AGCAAGTCCCCCATTTGTCCATTCTCTCCCTCAGAGACCCCATCTGTGCAACCCCTGCATGAGACCCCCTCTCAATCCCGCATTCATTCCCTGCGTGAAAGC	TTATCCACGCGGAAACAGAGGCGCAGCGGCGGCAGGCCCTCAGGCAGCTGGACGGAGAGCTGGGCCACCTCTGCCGTGGCTGGGCCGAGACCCTCACCAAAG		cis	19	17505106	3.85383e-14	0.24175	C	T	0.434826	0.705605	0.590266	115	81	143	-0.270779	166364	3.89962	51	TRUE	TRUE	0.0681742	339	0.565094	19	17452698	chr19_17452698_G_A_b38	0.063	0.000342011	19	17452698	0.000342011	G	A	0.583401	0.229	0.440683	297	1	41	0.354401
Humans	chr19	chr19_1_950	17501419	17501420	ENSG00000130304.16	+	donor	left	GT	[17501508, 17504454, 17504471]	[17470707, 17489117, 17497464, 17500632, 17500711, 17500863, 17500876, 17501406, 17501588]	GGTGCGAGTCTCCCCCACTCCAATCTCTCTCTTCATCCATCAGTGTGTCTGTTGATTCATGTCTTGGTCCATTTTGTGTTGCTCTAAAAGAATACCTGGCCG	CCTGCTGGACCCCAACGCGATATACCAGGAGCTGCAGAAGGTGCTGGCACCCTATGCCCGGCCCATCTTCCTGCGCCTCCTGCCCCAGGTGGACACCACAGG		cis	19	17505106	6.31973e-14	0.219107	C	T	0.635154	0.766809	0.727216	123	94	153	-0.131654	3686	3.88646	77	TRUE	TRUE	0.018511	370	0.70667	19	17498659	chr19_17498659_G_T_b38	0.197	1.52584e-07	19	17498659	1.52584e-07	G	T	0.680405	0.806538	0.747725	237	13	120	-0.126133
Humans	chr19	chr19_1_950	11132590	11132590	ENSG00000130164.13	+	donor	right	GT	[11102101, 10851842, 11095589, 10787629]	[]	GTGCCCGCCACCACGCCCGGCTAATTTTTTGTATTTTTAGTAGAGACGGGGTTTCACGTGTTAGCCAGGATGGTCTCGATCTCCTGACCTCATGATCCACCC	ACTGCGGACTGCAGTGGCGCAATCTCGGCTCACTGCAAGCTCCGCTTCCCGGGTTCACACCATTCTCCTGCCTCAGCCTCCCGAGTAGCTGGGACTACAGGT		cis	19	11132584	3.34202e-29	0.47344	G	A	0.000266667	0.234742	0.0778734	105	66	158	-0.234476	6	4.86168	165	TRUE	TRUE	0.0201113	329	0.0845745	19	11132584	chr19_11132584_C_T_b38	0.441	3.34202e-29	19	11132584	3.34202e-29	G	A	0.000266667	0.234742	0.0778734	105	66	158	-0.234476
Humans	chr19	chr19_1_950	17424930	17424930	ENSG00000141971.12	+	acceptor	right	AG	[17420634, 17424067, 17424677, 17423799]	[17420960, 17422331, 17423497, 17424005, 17424579, 17424620, 17429637, 17432719, 17433399, 17433403, 17435748, 17435885, 17442087, 17446368, 17446388, 17453271, 17454461, 17455781]	AGTATAACTACGGCTTCGTGGTGGAGAAGACCGCGGCTGCCCGCCTGCCCCCCAGCGTCTCATAGTCCCTCACCCTTCCGCGGAAAGAGCCCCCTTACTCCA	ACTCAAGTCCCTAAGTACCCACTCTGCCATTCCTCAGTCACTCCCCCTTTGGCCCTCTCTTTACTCTGGCACCTGTTCACTCTCTCTCTCCCCATCCCCCAG		cis	19	17505106	1.32109e-19	0.29788	C	T	0.713057	0.912596	0.842732	123	94	153	-0.199539	80176	4.47805	53	TRUE	TRUE	0.0298419	370	0.817373	19	17452698	chr19_17452698_G_A_b38	0.061	2.57409e-05	19	17452698	2.57409e-05	G	A	0.830276	0.619	0.724163	326	1	43	0.211276
Humans	chr19	chr19_1_950	11030893	11030894	ENSG00000127616.17	+	donor	left	GT	[11033289]	[11027806, 11031715, 11032772]	GGTAAAAGCGGGCCGGGCCCCAGGTCGAGGAGAAGGAAGGGGGTGCCTGCAAAACCTCGAGGAGACGGCCCTGGCTTGAGGGTCCTCCAGCCTCCTCCACAT	ACTTCATCTTCCTGCTCAGCACCCGGGCTGGGGGGCTCGGCCTGAACCTCCAGTCGGCAGACACTGTGATCATTTTTGACAGCGACTGGAATCCTCACCAGG		cis	19	11132584	3.01582e-09	0.16214	C	T	0.889129	0.719413	0.82019	116	75	179	0.169716	101690	3.06186	55	FALSE	FALSE	0.0315777	370	0.821376	19	11108298	chr19_11108298_T_TTTG_b38	0.391	0.000920007	19	11108298	0.000920007	TTTG	T	0.78986	0.857927	0.834089	136	55	179	-0.068067
Humans	chr19	chr19_1_950	21424710	21424711	ENSG00000196268.11	+	acceptor	left	AG	[21425518]	[21383742, 21385679, 21424122, 21424542]	AGGGTTTCTCTTCAGTATGAATTATCTTATGTTTAGTAAGGGTTGAGAATATACTAAAGGCTTTGCCACATTCTTCACATTTGTAGGGTTTTTGTACACTATG	ATTCTTCACATTTGCAAGGTTTCTCTCCAGTATGAATTATCTTATGCGTATTAAGGTTTGAGAATCGGTAGAAAGTTTTGCCACATTTTTCACATTTGTAG		cis	19	21425076	3.06203e-43	0.682192	ATTAT	T	0.000675439	0.297526	0.239487	114	19	119	-0.296851	-365	4.97628	1159	TRUE	TRUE	0.0261545	252	0.135829	19	21425076	chr19_21425076_ATAAT_A_b38	0.312	3.06203e-43	19	21425076	3.06203e-43	ATTAT	T	0.000675439	0.297526	0.239487	114	19	119	-0.296851
Humans	chr19	chr19_1_950	11335571	11335572	ENSG00000105514.7	-	acceptor	left	AG	[11335664, 11337171]	[11335555, 11335783]	AGGGCCACGCAAATCAAGACCTACTCCTGGGACAACGCCCAGGTCATCCTGGTGGGGAACAAGTGTGACCTGGAGGACGAACGTGTTGTGCCTGCTGAGGATG	CAGGACTGGTGAGTGCTTGCTGATCATGGACCCCTGATCTTTGCCCTCTCCTCTGACCCCTAACCCCCCCGGCTCATGGCTCACCACTGGTAACTCTGCAG		trans	18	34116793	3.79528e-10	0.204327	A	T	0.905298	0.4825	0.640739	168	2	23	0.422798	-22781221	2.50969	109	FALSE	FALSE	0.0473967	193	0.869389	18	33859627	chr18_33859627_A_G_b38	0.199	0.000331606	18	33859627	0.000331606	T	C	0.897328	0.458667	0.854862	122	6	65	0.438661
Humans	chr19	chr19_1_950	17255606	17255607	ENSG00000130307.11	-	acceptor	left	AG	[17259288, 17256446, 17256470, 17262551]	[17252017, 17255603, 17258385, 17258701, 17258705, 17260022]	AGGAGGCCCTGGCGGACCTGATGCTTCGGCTGCAGCTGGTGCGGCGTGAGAAGCGGGGCCTAGAGCTGCGGGAGGCTGCCCTCCGAGCCCTGGGTCCAGCTCA	TTTTTGTCTGAATAGTCCTCAGTGGGTGCCTCTTGGGGCCTCAGTTTCCCTGCAGTTGACCGTAGAAGCATAAATTCTCTCCCCTCTCCTTGGTCCCACAG		cis	19	17505106	3.61529e-19	0.313841	G	A	0.598419	0.927926	0.797286	117	81	140	-0.329507	-249499	4.43311	57	TRUE	TRUE	0.0757984	338	0.759754	19	17477678	chr19_17477678_G_A_b38	0.203	1.95433e-06	19	17477678	1.95433e-06	C	T	0.704958	0.893667	0.848823	213	12	113	-0.188709
Humans	chr19	chr19_1_950	15678405	15678406	ENSG00000186204.14	+	donor	left	GT	[15680194, 15680243, 15682388, 15680277, 15680215]	[15673727, 15678329, 15680519, 15681722, 15682109]	GGTACCCATGCAGAGCTTGTGGTGGTGGGTGCCAGACCAAGCTTCTGTGTGGTCTCTGCAGTACCCACGTCCCTCCTTGAGTACTCGTGCCCCTCATTGAGA	GGCCACCTATTCCCAGGGCTTTACGGTATGGCTGGGTCCCATCATCCCCTTCATCGTTTTATGCCACCCTGACACCATCCGGTCTATCACCAATGCCTCAGG		cis	19	15678472	1.79497e-20	0.446867	G	C	0.312137	0.765	0.64825	139	1	28	-0.452863	66	4.77394	319	TRUE	TRUE	0.0403539	168	0.370851	19	15678440	chr19_15678440_A_G_b38	0.095	1.0619e-17	19	15678440	1.0619e-17	G	A	0.313584	0.765	0.619233	137	1	30	-0.451416
Humans	chr19	chr19_1_950	17424620	17424620	ENSG00000141971.12	+	acceptor	right	AG	[17424067, 17423799]	[17424005, 17424579, 17424597, 17424930, 17429637, 17432719, 17433399, 17433403, 17435748, 17435885, 17442087, 17446368, 17446388, 17451747, 17453133, 17453271, 17454461, 17455781]	AGGCCTTCTCTGCTTTTGGGGACCTGACCATCAAGTCTCTGGCGGACATTGAGGAGGAGGTGGGTGCAGGGCTAGGGAGGAGGTGGGTGCAGGGCTAGGGAG	TATTCGGGGAGTGTTGGGGGGAGGGCAGGACCCCTTGAAGACGAAGGAAAGGGGGTTTCAGGTTGAGATCGGGCCCAAGGCTGACCCACCTCTGCCCGCCAG		cis	19	17505106	3.5094e-21	0.317896	C	T	0.732065	0.91567	0.856941	123	94	153	-0.183605	80486	4.57619	51	TRUE	TRUE	0.0236102	370	0.830349	19	17477678	chr19_17477678_G_A_b38	0.204	1.55394e-06	19	17477678	1.55394e-06	G	A	0.800803	0.9006	0.878777	234	15	121	-0.0997966
Humans	chr19	chr19_1_950	3536983	3536984	ENSG00000105325.13	+	donor	left	GT	[3538335]	[]	AGTCCCTGCGCTCCAGCTGGACGGCCCTGTTCCAGGGAGGAGGTGCTCGGTTGACACCATCAGGGAGGGAGGGTGGGCACTGCTGGGCTGAGTTCACCCCCA	ATGGGGAGCTCAGCCCTCGAAGGCCGCAGAGACGCCTCCCAGGCCCGTCTGCCAGGGCGCCGGCCACAATCCTGCAGGGCCAAGGACTGGACTCCAGGCAAG		trans	23	25760248	5.66649e-12	0.332832	A	G	0.03866	0.187294	0.108	100	17	6	-0.148634	22223264	3.14115	85	TRUE	TRUE	0.00889884	123	0.0625854	X	25044431	chrX_25044431_A_G_b38	0.065	0.000535274	X	25044431	0.000535274	A	G	0.054375	0.162	0.133	112	5	6	-0.107625
Humans	chr19	chr19_1_950	17500711	17500711	ENSG00000130304.16	+	acceptor	right	AG	[17500632, 17501272, 17500404, 17504454]	[17500494, 17500632, 17500723, 17500734, 17500876, 17501160, 17501272, 17501419, 17504454]	AGGTGACGTGCTAGTGATGGATGAGCTGGGCTACATGTACTTCCGGGACCGTAGCGGGGACACCTTCCGCTGGCGAGGGGAGAACGTCTCCACCACCGAGGT	GGGCGACAGCGCCTACCTCTCAGGTGCGCAGCCTGCTAGGCCCCGGTGACTGGCTGTGCGGATGGGGATCCTCCACCCATCTGCCCCTCTCCCCTCTGCCAG		cis	19	17505106	2.20695e-17	0.268332	C	T	0.666236	0.824798	0.758529	123	94	153	-0.158562	4395	4.28508	56	TRUE	TRUE	0.0208931	370	0.744684	19	17499249	chr19_17499249_C_T_b38	0.305	0.000885929	19	17499249	0.000885929	C	T	0.71726	0.775517	0.767601	173	29	168	-0.0582571
Humans	chr19	chr19_1_950	868946	868947	ENSG00000175221.14	-	acceptor	left	AG	[868985, 869954, 871036, 869221, 870415]	[868938, 869012, 869056, 870553]	AGGGCCCCAGGCCAGCCCAAGATCGACCACCTGCGGAGGCTGCACCTTGGCGCTTGCCCCACGGAGGAATGCAAGGCCTGCACCAGGTGAGGGGCCCCCGGAA	GGCCGGCCATTCCCTCCACCCCCGCCTGTGGACAGATGCCCCTGCCGGAACCTGGCCTCGTGGTGCCCAGGCCTCCCTCACGTTCTCCCCTCTCCCGCCAG		cis	19	871033	1.08656e-20	0.249281	C	T	0.730538	0.463875	0.576297	288	8	74	0.266663	-2086	4.46826	82	TRUE	TRUE	0.0225166	370	0.693924	19	869037	chr19_869037_A_G_b38	0.278	3.49548e-05	19	869037	3.49548e-05	T	C	0.660631	0.757217	0.723738	187	23	160	-0.0965864
Humans	chr19	chr19_1_950	37323570	37323571	ENSG00000181666.17	+	donor	left	GT	[37324207]	[]	GGTAAGGCTCACCTTTCAATAGTTACACCAAGAAAGGCCTAGCTGATGACTTAAGCTATGGTTTTGGGCTGCACGAGAGTGGTCAGGTGGACAGTAGGGAAG	GCTTTCCCCAAGAAGGAAGAAGCCAAACCTACTCAGGCAAATCTTGTTTATTTATTCTTCTAGGTCCAGATTTGGAACAAGTCTCTCTAGAGATTGAACAGG		cis	19	37361788	1.00916e-14	0.293556	G	A	0.926992	0.686585	0.832297	119	41	138	0.240406	38217	3.94063	887	TRUE	TRUE	0.0332695	298	0.850064	19	37323122	chr19_37323122_G_C_b38	0.23	8.45107e-06	19	37323122	8.45107e-06	G	C	0.809413	0.911636	0.904974	172	11	115	-0.102224
Humans	chr19	chr19_1_950	4123783	4123783	ENSG00000126934.13	-	donor	right	GT	[4117604, 4117607, 4121427, 4102453, 4120729, 4117629, 4110655]	[4110508, 4111692, 4112997, 4113893, 4114030, 4114996, 4115332, 4116997, 4117418, 4121307, 4123769]	GTGAGTGGGCAGGGGTCAGCCGGAGGCTTGGGGTGCACGGGGCAGGGAGCCCTCGGGGAAGGACGGGGCGAGGGGACGGGGGTTCGCGAGGAGTGCACGAGG	GAGCCCCGATGCTGGCCCGGAGGAAGCCGGTGCTGCCGGCGCTCACCATCAACCCTACCATCGCCGAGGGCCCATCCCCTACCAGCGAGGGCGCCTCCGAGT		trans	10	44758755	5.30681e-09	0.106165	G	A	0.934871	0.793167	0.864478	295	6	69	0.141705	-40634972	2.65703	89	FALSE	FALSE	0.0108628	370	0.919446	10	44744346	chr10_44744346_A_G_b38	0.162	0.000344889	10	44744346	0.000344889	T	C	0.932546	0.866	0.890375	262	12	96	0.0665458
Humans	chr19	chr19_1_950	35744421	35744422	ENSG00000161265.14	-	acceptor	left	AG	[35745347, 35744520, 35744785, 35744596, 35744535, 35744484, 35744540, 35745124, 35744490, 35744621, 35744625, 35745397]	[35744145, 35744300, 35744418, 35744540, 35744625, 35744685, 35744692, 35744738, 35744828, 35744981, 35745187, 35745212]	AGGAGGTGTTCACAGAACTGCAGGAGAAGTATGGGGAGATTGAAGAGATGAATGTGTGCGACAACCTTGGGGACCACCTCGTGGGCAACGTCTATGTCAAGGT	AGGTGCAGGAGCACTATGATAGCTTCTTCGAGGTGAGGGTTGGTAGGGGCAGATGGGGTTTCTTGTGGGAGCTCAGCTGAGTTCCTCCCCGTCTTCCACAG		cis	19	35726909	4.42956e-18	0.228996	C	T	0.675846	0.476375	0.561169	273	8	89	0.199471	17513	4.28121	101	TRUE	TRUE	0.0161844	370	0.643949	19	35744530	chr19_35744530_A_G_b38	0.149	2.83205e-17	19	35744530	2.83205e-17	T	C	0.676086	0.476375	0.566585	268	8	94	0.199711
Humans	chr19	chr19_1_950	35890373	35890373	ENSG00000167604.13	-	donor	right	GT	[35890074, 35890054]	[]	GTGGGAGCTGGGGCTGGGAAGTGCAGATTGTGTGGGGTACGGTAGGGGGGGCAGTGGGATGTTAGGGGTCCTGGGGGCTGTGGACGTGGAGGGGACGATGTG	GACAGTTCTGCACTTGGCCGTGCAGGCTGCCAACCCCACTCTGGTTCAGCTGCTGCTGGAGCTGCCCCGGGGAGACCTGCGGACCTTTGTCAACATGAAGGT		trans	18	22008303	8.68584e-12	0.230296	C	T	0.925655	0.371	0.7662	174	2	25	0.554655	13882070	3.09235	91	TRUE	TRUE	0.0244444	201	0.900303	18	22163955	chr18_22163955_C_G_b38	0.122	0.000131333	18	22163955	0.000131333	G	C	0.916611	0.7262	0.856974	157	5	39	0.190411
Humans	chr19	chr19_1_950	38946567	38946568	ENSG00000269190.5	-	acceptor	left	AG	[38975585, 38947458, 38948553, 38949970, 38948566, 38947325]	[38926618, 38941368, 38942419, 38942751, 38945104, 38945352, 38945370, 38945647, 38945711, 38945855, 38946043, 38946605, 38946699, 38946833, 38947413, 38947418, 38947872, 38948678, 38950336, 38951516]	AGATGGTGCTCCAAGAGGCAGCTTGTGGACCTGGTGATGGAAGGGGTGTGGCAGGAGCTGCTGGACAGCGCCCAGATTGAGATCTGTGTGGCTGACTGGTGAG	AGAGAGGGTTATCAAGGGAGACTTCTTGGAGGAGGTGGCTTCTGACTGTGACTTGAATGCCAGGACTGTTTGCCCTGCCCCCTGCCATCTCTCCTTCCCAG		cis	19	38946618	3.62677e-14	0.240025	TGA	A	0.806963	0.677613	0.751225	135	62	169	0.12935	-50	3.6777	53	TRUE	TRUE	0.0140432	366	0.759314	19	38946618	chr19_38946618_TCA_T_b38	0.4	3.62677e-14	19	38946618	3.62677e-14	TGA	A	0.806963	0.677613	0.751225	135	62	169	0.12935
Humans	chr19	chr19_1_950	17500404	17500405	ENSG00000130304.16	+	donor	left	GT	[17500520, 17500499, 17500532, 17500494, 17500711]	[17500632]	GGTGAGCAGGGCCCCCGCATGGTCCCCACCCGGAGCAGGGGTCCCCACGCCCTGCCTGCCTAGCGCAGCCTGAACATGGCCTTCTCCCTAGGGGAGCCTGGC	CATCCTGCCCCACGTGTACCCCATCCGGCTGGTGAAGGTCAATGAGGACACAATGGAGCTGCTGCGGGATGCCCAGGGCCTCTGCATCCCCTGCCAGGCCGG		cis	19	17505106	8.68877e-22	0.325559	C	T	0.702081	0.919309	0.821927	123	94	151	-0.217227	4701	4.57604	66	TRUE	TRUE	0.0312888	368	0.806745	19	17498659	chr19_17498659_G_T_b38	0.198	1.95672e-08	19	17498659	1.95672e-08	G	T	0.769634	0.937462	0.865258	235	13	120	-0.167827
Humans	chr19	chr19_1_950	37108385	37108386	ENSG00000197050.10	+	acceptor	left	AG	[37109389, 37109446]	[37107695]	AGCACCGTATTCTGCTAGTGAGAGCAAGGGAAGGCGTGTGGATCCCTGTGTCCATGGACCGACAGTGGGAGGCCTCGCCATCCATCCATATTTTGACTGAAGT	CTAGTTGTAGGAAATATAGTTATTAAACCAGACTCCCAAACTATATAACCTGTGAAAATTGCAGATTGTTTACTTGCATTGATTCAACTTTCAATTGGCAG		cis	19	37007360	1.88404e-26	0.619574	T	C	0.324895	0.002775	0.163733	57	40	86	0.32212	101026	4.86165	1233	TRUE	TRUE	0.0290261	183	0.178749	19	37108287	chr19_37108287_T_C_b38	0.445	2.12038e-25	19	37108287	2.12038e-25	G	A	0.317593	0	0.164388	59	39	85	0.317593
Humans	chr19	chr19_1_950	35777908	35777909	ENSG00000004777.18	+	donor	left	GT	[35778463, 35779031, 35778279]	[35778360, 35778601]	GGTATGGGGGCTTTGCATTTGCACCCAGGAGGGAAGACAATATCCTACCCAACCTTGCAACGATATCAGGTGCTTTGCTTCTGAAACTTATCCCTGTGACTG	ATCCCCTGTCTCCCAGGCTCTCAGCTCCTCGAGGCCCCTTCCCGCGGCTGGCTGACTGCGCCCATTTCCACTACGAGAACGTTGACTTTGGCCACATTCAGG		trans	1	233742710	1.88953e-10	0.16343	T	G	0.952031	0.8	0.716654	225	1	26	0.152031	197964801	2.38042	51	FALSE	FALSE	0.0322488	252	0.927143	1	233725813	chr1_233725813_C_T_b38	0.504	0.000998819	1	233725813	0.000998819	C	T	0.970672	0.860214	0.936007	58	56	138	0.110458
Humans	chr19	chr19_1_950	9533839	9533839	ENSG00000130818.11	-	donor	right	GT	[9532922, 9531067, 9532925, 9533613]	[9532844, 9533843, 9535187]	GTAAGACTGGCCTCATCCCTTGCAGCCTTCTATGGAACTGATATGTTTTGTACTTACTGTTTTGCAGCATTGGCAATGTCAACTCTGAATGCAAAGAGAAAT	GTGGACTTCACCCAGGAGGAGTGGACTTTACTGGACTCAACTCAGAGAAGCCTCTACAGTGACGTGATGCTGGAGAACTACAAGAACCTGGCCACAGTAGGT		trans	6	69482416	9.625e-12		G	A	0.933462	zero division error	0.7496	117	0	20		-59948577	3.29886	157	TRUE	TRUE	0.0174883	139	0.907964	6	69190654	chr6_69190654_A_G_b38	0.068	9.78953e-05	6	69190654	9.78953e-05	T	C	0.925033	zero division error	0.800158	120	0	19	0.110458
Humans	chr19	chr19_1_950	45353155	45353156	ENSG00000104884.14	-	acceptor	left	AG	[45353241]	[45353054]	AGGCCTGCGAGAATGGCCGCGGGGCCATCCTGCTGTCAGTGGCCCGGGGCAAAGTGTCCGAGGGAATCGACTTTGGTGAGTGGACTGGGCTCTTCCTCCCCAG	GAGAAGTACCAGGAGGTGGGTGTGCGAGGCCAGCGTGGAGAGGGGTCGGGGAGGTGGCTCTGAGGAGTGACCTAACTTGCGTCTCGGTCTCCCCACCTCAG		trans	23	91928255	5.3453e-12	0.124429	A	G	0.956225	0.707125	0.946625	342	16	8	0.2491	-46575099	3.11074	79	FALSE	FALSE	0.0190494	366	0.945126	X	91717804	chrX_91717804_A_ATTT_b38	0.089	1.87206e-05	X	91717804	1.87206e-05	T	AAAT	0.953605	0.810783	0.963158	324	23	19	0.142822
Humans	chr19	chr19_1_950	17489117	17489118	ENSG00000130304.16	+	donor	left	GT	[17491392, 17490176, 17491332, 17504454, 17490875, 17496677, 17497254, 17495017, 17500277, 17489783, 17497275]	[17470707, 17487335, 17487529, 17488939, 17489104, 17489865, 17490294, 17491428, 17495129, 17497464, 17500632, 17500876, 17501406, 17501419]	GGTCAGGCCCTGCCCTGTTCTGTCTAGACCCCGCCCCTCCCAGCCAGGCCTCACCCCCTCCCAATCAGGCCCCACCTCCTCCCGGTGAGGCCCCGTACCTCC	TCGGCGTGGGGCAGTGTCTCATCTATGGGCTGACAGTCGTCCTCCGCAAGAAATTCTCGGCCAGCCGCTTCTGGGACGACTGCATCAAGTACAACTGCACGG		cis	19	17517543	1.23305e-17	0.274707	C	T	0.665039	0.866563	0.796778	127	87	153	-0.201524	28425	4.29007	73	TRUE	TRUE	0.0334967	367	0.767733	19	17483664	chr19_17483664_A_G_b38	0.116	0.000141577	19	17483664	0.000141577	A	G	0.784937	0.518667	0.715127	285	3	79	0.26627
Humans	chr19	chr19_1_950	9380139	9380140	ENSG00000270011.6	+	donor	left	GT	[9381828, 9380422, 9380876, 9380822, 9381399, 9381147, 9406749, 9408095, 9380588, 9382384, 9410421, 9380667, 9380671]	[9379619, 9381022, 9381355, 9381589, 9381948]	GGTAAGACTTACTAGGAAGTATTCCTGGTCTTTGTAGTAGAAGTCTGGGAATCTGAATGAGTTAAAACATCAGCACCCAAAGCAGGGGTAAGAATTCAGGCA	ATTCCTGTGCTATTTCAGACTGGGAAACTCAACTTAAACCAAAAGATACAATTGCTATGCAGAACATTCCTGGGGGAAAAACATCCAATGGCATAAACACGG		cis	19	9307508	1.45674e-17	0.364356	C	A	0.610578	0.840143	0.749382	109	35	157	-0.229565	-72632	4.42409	605	TRUE	TRUE	0.0292968	301	0.709671	19	9380138	chr19_9380138_C_T_b38	0.374	7.58934e-17	19	9380138	7.58934e-17	T	C	0.613364	0.837529	0.749459	110	34	157	-0.224166
Humans	chr19	chr19_1_950	16555151	16555151	ENSG00000127526.14	-	donor	right	GT	[16554258, 16551388, 16553909]	[16565036, 16566531]	GTGAGAGTCTGAGAGGCTGGGCAGGGAAGGAAGCCGGCCCCCCAACACCCAGGAAGTCAGAAAAGGAAGGGCCTCCCGGGCGCTCAAGGCTGGGGTTGTATG	GGTCATCACGGTGTCCCTGATCATGCTGCGCAACCCAGTCACCAGCACCAACGTCCTGGGCATGATGACCGCCATCCTGGGGGTCTTCCTCTATAACAAGGT		trans	2	156722988	7.61681e-12	0.143754	T	C	0.941299	0.5295	0.876684	298	2	38	0.411799	-140167837	2.91799	103	TRUE	TRUE	0.00759862	338	0.931598	2	156183719	chr2_156183719_C_T_b38	0.068	0.000429132	2	156183719	0.000429132	G	A	0.938188	zero division error	0.889761	292	0	46	-0.224166
Humans	chr19	chr19_1_950	21423897	21423897	ENSG00000196268.11	+	donor	right	GC	[21423813]	[]	GCTTTGCCACATTCTTCACATCTGTGGGATTTCTCTTCAGTGTGAATTATCTTATGTTTAGTAAGGGTTGAGAAAATACTAAAGGCTTTGCCACATTCTTCA	TGAGAATACACTAAAGGTTTTGCCACATTCTTCACATTTGTAGGGTTTCTCTCCAGTATGAATTCTTTTATGTGTAGTAAGGTGTGAAGACTCCTTATAAGC		cis	19	21587341	2.13759e-09	0.29227	G	T	0.00293151	0.310583	0.210081	73	24	74	-0.307652	-163444	2.97341	505	FALSE	FALSE	0.070998	171	0.135754	19	21423627	chr19_21423627_G_T_b38	0.488	9.00102e-06	19	21423627	9.00102e-06	A	C	0.262814	0.011	0.127655	43	39	87	0.251814
Humans	chr19	chr19_1_950	17500632	17500633	ENSG00000130304.16	+	donor	left	GT	[17504454, 17500711, 17501160, 17500723, 17501272, 17500734]	[17470707, 17489117, 17500404, 17500711, 17500863, 17500876, 17501272, 17501406, 17501419, 17501588, 17504454]	GGTGCGCAGCCTGCTAGGCCCCGGTGACTGGCTGTGCGGATGGGGATCCTCCACCCATCTGCCCCTCTCCCCTCTGCCAGGTGACGTGCTAGTGATGGATGA	GGACCCGCTGCGCCGCTTCGATGGCTATGTCAGCGAGAGCGCCACCAGCAAGAAGATCGCCCACAGCGTCTTCAGCAAGGGCGACAGCGCCTACCTCTCAGG		cis	19	17505106	1.42237e-20	0.310264	C	T	0.704358	0.887628	0.818608	123	94	153	-0.18327	4473	4.51284	79	TRUE	TRUE	0.0238433	370	0.798162	19	17498659	chr19_17498659_G_T_b38	0.197	2.4755e-08	19	17498659	2.4755e-08	G	T	0.766034	0.908308	0.849683	237	13	120	-0.142274
Humans	chr19	chr19_1_950	16997110	16997110	ENSG00000160111.12	-	donor	right	GT	[16993586, 16989771]	[16993411, 16993415, 16996389, 16996964]	GTAACTTGGGGGTGACTGTGCTGCCTCCCGCCCAAGGACCACCGTGAAACCACCACCACTAGCCACTAGCTCTGCAGTGGTGACTCAGCTGAAAACGGATCC	GTTCGATGACTCCACCCCCGTGCAGAGGCAGCTGGTGGACATCCGGTACTCCAAGGACACGAGGAAGCAGTTCAAGCCGGGCCTGGCCTACGTGGGGAAGGT		trans	2	151439348	1.56625e-13	0.467557	A	G	0.963914	0.3625	0.769789	81	2	19	0.601414	-134442238	2.75702	79	FALSE	FALSE	0.0265571	102	0.915961	2	150572517	chr2_150572517_C_T_b38	0.088	0.000247569	2	150572517	0.000247569	G	A	0.933093	0.384	0.886714	86	2	14	0.549093
Humans	chr19	chr19_1_950	17216070	17216071	ENSG00000053501.12	+	donor	left	GT	[17216168, 17216142]	[17216007]	GGTGAGAAGGGGTGCCCCTGCCCCCTCAGCCCCCATCACCGCTCACTTTGGTCCCCAGGACCTGCCCCTCCAGTGACTTATCTTCCCACATTTCTGCAGACC	TTTTCTTCTTCCTGCCTTCCAGCAAACCGGCCTCTGAGGTGATCAATGAATATTCCTGGAAGGTGGATTTTCTGAAGGGGATGCTGCAAGCCGAGAAGCTGG		cis	19	17505106	8.66514e-22	0.325415	C	T	0.820431	0.984415	0.923137	123	94	153	-0.163984	289035	4.60472	60	TRUE	TRUE	0.0181177	370	0.904562	19	17143693	chr19_17143693_C_G_b38	0.177	0.000453237	19	17143693	0.000453237	C	G	0.92366	0.90525	0.863496	247	8	115	0.0184099
Humans	chr19	chr19_1_950	9970426	9970426	ENSG00000080573.6	-	acceptor	right	AG	[9970180, 9970060, 9970189, 9970320, 9970197, 9970077, 9970337, 9970214, 9970232, 9970363, 9970111, 9970497, 9970372, 9969991, 9970250, 9970128, 9970390, 9970145, 9970277, 9970027, 9970163, 9970172, 9970045, 9970303]	[9969991, 9970027, 9970045, 9970064, 9970232, 9970372, 9970390, 9970408, 9970462, 9970497]	AGGTGAGTGGGGTCTGTGGGTGAGTGGGGTCTGTGGGTGTGTGGGGTCTGTGGGGTGAGTGGGGGCTGTGGAGTGAGTGGGGTCTGTGGGTGTGTGGGGTCT	GTGGGGTCTGTGGGTGAGTGTGTTCTGTGGCTGAGTGGGGTCTGTGGGGTAAGCGGGGGCTGTGGGGTGAGTGGGGTCTGTGGGGTGAGTGGGGGCTGTAAG		trans	5	155332284	1.07972e-10	0.122352	G	A	0.145747	0.292	0.274212	316	1	52	-0.146253	145361858	2.8877	51	FALSE	FALSE	0.0187081	369	0.164247	5	155261773	chr5_155261773_G_T_b38	0.093	2.98009e-05	5	155261773	2.98009e-05	G	T	0.150815	0.329	0.221585	302	2	65	-0.178185
Humans	chr19	chr19_1_950	9970426	9970426	ENSG00000080573.6	-	acceptor	right	AG	[9970180, 9970060, 9970189, 9970320, 9970197, 9970077, 9970337, 9970214, 9970232, 9970363, 9970111, 9970497, 9970372, 9969991, 9970250, 9970128, 9970390, 9970145, 9970277, 9970027, 9970163, 9970172, 9970045, 9970303]	[9969991, 9970027, 9970045, 9970064, 9970232, 9970372, 9970390, 9970408, 9970462, 9970497]	AGGTGAGTGGGGTCTGTGGGTGAGTGGGGTCTGTGGGTGTGTGGGGTCTGTGGGGTGAGTGGGGGCTGTGGAGTGAGTGGGGTCTGTGGGTGTGTGGGGTCT	GTGGGGTCTGTGGGTGAGTGTGTTCTGTGGCTGAGTGGGGTCTGTGGGGTAAGCGGGGGCTGTGGGGTGAGTGGGGTCTGTGGGGTGAGTGGGGGCTGTAAG		cis	19	9967255	8.99864e-26	0.386815	G	C	0.239683	0.0413231	0.149121	139	65	165	0.19836	-3171	4.69426	121	TRUE	TRUE	0.0187081	369	0.164247	19	9970600	chr19_9970600_C_G_b38	0.411	3.0329e-08	19	9970600	3.0329e-08	C	G	0.120695	0.233419	0.17143	128	62	179	-0.112724
Humans	chr19	chr19_1_950	17255384	17255384	ENSG00000130307.11	-	donor	right	GT	[17251729, 17250414, 17252079, 17252017, 17252052, 17251704, 17255289]	[17251581, 17251804, 17251910, 17255137, 17255214, 17255391, 17255394, 17256470, 17264001]	GTGAGCTGCCCTGCCTGAACCTGGTAGGGGAGTAGCTTACTAATGAGAACATAGCCCTTGTCAATCACAGCCTTTTTTTTTTTGTTTTTTTTGAGACGGAGT	GCGGTGGGAACGGGCAGAGCTCCAGGCTGGTGGGGCAAACAGCAGTGGCGGACATAGCAGCGGAGGTGGCAGCAGCGGGGACGAGGAAGAGTGGTATCAGGT		cis	19	17505106	2.10382e-18	0.303141	G	A	0.599906	0.904901	0.781007	117	81	141	-0.304995	-249722	4.15805	71	TRUE	TRUE	0.0673453	339	0.748106	19	17474445	chr19_17474445_C_G_b38	0.286	0.000908194	19	17474445	0.000908194	G	C	0.694159	0.782158	0.800673	164	19	156	-0.0879994
Humans	chr19	chr19_1_950	17058548	17058548	ENSG00000131351.14	-	donor	right	GT	[17058240, 17056002, 17058306]	[17058106, 17058541, 17069030]	GTCAGTTGTAAGTGACACTCTGTGACCAGTGAGTGTTCCCTGTGAATCTGTCCCATCTCCACTGTTTCGGTAGCATTCGTGCTAGGGTATCATTGCTCACTG	TAAGGAGAAGGAGAAGCTACAGAAAAAGGCCCACGAGCTGAAGCGCAGGCTTCTCCTCTCTCAGAGGAAGCGGGAGCTGGCAGATGTCCTGGATGCCCAGGT		trans	8	4993239	4.55753e-11	0.253376	T	G	0.903774	0.192	0.707235	146	1	17	0.711774	12065309	2.99959	73	TRUE	TRUE	0.0254159	164	0.879061	8	5023939	chr8_5023939_G_A_b38	0.463	0.000966429	8	5023939	0.000966429	C	T	0.920191	0.802514	0.888159	47	35	82	0.117677
Humans	chr19	chr19_1_950	1507544	1507544	ENSG00000185761.10	-	donor	right	GT	[1507345, 1507405, 1507353]	[1507556, 1507997, 1510149]	GTGAGGCGAGAGGCACCCGGCTGGGCACCCGGGGGCGGTTGTCCCTGTTTACAGATGGGGAGACTGAGGCCTGAGGAGGGGACCCCAGGGTCTGGGAGACGA	GGTGCCTTCGCTGGGTACTGGAACGTGACCCTGATCCCCGAGGGCGCCAGACACATCCGCGTGGAACACAGGAGCCGCAACCACCTGGGTATCCTAGGATGT		cis	19	1507536	1.51739e-65	0.703413	G	A	0.0135138	0.21189	0.112402	109	82	169	-0.198376	8	4.97157	72	TRUE	TRUE	0.00924211	360	0.105122	19	1507536	chr19_1507536_T_C_b38	0.463	1.51739e-65	19	1507536	1.51739e-65	G	A	0.0135138	0.21189	0.112402	109	82	169	-0.198376
Humans	chr19	chr19_1_950	3452481	3452481	ENSG00000141905.17	+	acceptor	right	AG	[3445152, 3451401, 3449139, 3435207]	[3449013, 3452494, 3474331]	AGGGATCGCCCGGAGCCCACACCCGTCCTCCGCTCTGCATTTCCCTACGACGTCCATCCTACCCCAGACGGCCTCCACCTACTTCCCCCACACGGCCATCCG	GAGATGCCGGCAGGAATGACACCCACAGACACACAGTCACACGGTCACAGAGCAGACCGGCTGGAGCCCCCAAGTAACCCCCGCTTCCCACTGTCTCCGCAG		trans	8	4175315	5.60259e-11	0.13395	T	C	0.97621	0.6822	0.93752	290	5	75	0.29401	722834	3.12671	113	FALSE	FALSE	0.00759702	370	0.964395	8	4119121	chr8_4119121_A_G_b38	0.077	0.00059577	8	4119121	0.00059577	A	G	0.969196	0.739	0.947902	316	3	51	0.230196
Humans	chr19	chr19_1_950	37127127	37127127	ENSG00000197050.10	+	acceptor	right	AG	[37091121, 37008082, 37096115, 37080388, 37116565, 37089127, 37078570, 37111711, 37123011, 37125327]	[37080344, 37085025, 37089038, 37089700, 37090994, 37091235, 37094818, 37096030, 37096919, 37096923, 37096925, 37103530, 37111599, 37116167, 37130143]	AGACTTGCCTTCAAGGTGTGCAAGTAAGGACTTATCTCCAGAAAAGAACACTTATGAAACAGAATTATCCCAATGGGAAATGAGTGACAGACTTGAAAACTG	CTCATGTATGTCTGTTATTTCTTATGGGCATTATTTTCCTATTATTTGTCTTTTCTATAGAAGTTATATTTCTCAATTTTTTTATTCTCTCTTATCTTTCAG		trans	5	17724693	3.2788e-09	0.323445	G	A	0.747538	0.41	0.57378	78	7	41	0.337538	-19402434	3.11154	77	TRUE	TRUE	0.0424665	126	0.672246	5	17726979	chr5_17726979_T_G_b38	0.23	5.95036e-05	5	17726979	5.95036e-05	T	G	0.726115	0.5146	0.603158	78	10	38	0.211515
Humans	chr19	chr19_1_950	17191096	17191096	ENSG00000099331.13	+	acceptor	right	AG	[17188032, 17186001, 17188045, 17190801]	[17186755, 17187934, 17187938, 17190679, 17191111, 17191117, 17192745]	AGGATTTCACCGAGCAGTTCCAGGTGCTCCTGCCCAAGGATGCCCAGCCCTGCAGGGAGGTCATCTCCACCCTCCTGGAGAAAATGAAGATAGACAAGAGGA	TCAAACCCAGCTTCACCTTAACCAGGGTCACCAGATCTCTGTCTCCTCATCGCTGGCCAGAACACTCACCTAGATTTTCCTTTCTCCACCCAAATAACCTAG		cis	19	17505106	1.06129e-21	0.326682	C	T	0.684248	0.969596	0.857536	121	94	151	-0.285348	314010	4.57294	51	TRUE	TRUE	0.0543865	366	0.829027	19	17477678	chr19_17477678_G_A_b38	0.205	6.9977e-07	19	17477678	6.9977e-07	G	A	0.78232	0.938333	0.905275	231	15	120	-0.156013
Humans	chr19	chr19_1_950	35937555	35937556	ENSG00000126243.8	+	donor	left	GT	[35937952, 35939409, 35940682]	[]	GGTAAGGCTGCTGAAACCTCAAGGTGGGGACGGGCTGGGAGGAGCATTGTGGCTGCGGGTTACGGTACCAGGTACCCTTTGACACTCTTGGGGTTTCTCCAG	CTTGGGGACAGGAAAAGCATGACCAGATGCTCCCTCCAGAGCCCTGACCTCTGACTCCCCTGGAGCTAGGACTCTGCTCCCTGGGGCTGCTTCTAGCTCAGG		trans	2	154368670	4.94212e-14	0.188136	A	G	0.972254	0.071	0.932515	268	2	33	0.901254	118431114	3.46744	53	TRUE	TRUE	0.0108165	303	0.961977	2	153151635	chr2_153151635_A_G_b38	0.127	9.67439e-05	2	153151635	9.67439e-05	A	G	0.976704	0.99575	0.910928	230	4	69	-0.0190457
Humans	chr19	chr19_1_950	18665138	18665138	ENSG00000167487.11	+	donor	right	GT	[18559069]	[18562542, 18787985, 19008993]	GTTGCAATGAGCCAAGATTGTGCTACTGCACTCCAGCCTGGGCGACACAGCGAGACTTTGTCTCAAAAAAAAAAAAAACAAAACAGATCAAAAACCTGGCCA	TAAAAATACAAAAAATTAGCCAGGTGTGGTGGCATGCGCCTGTAGTCCCAGCTACTCGGGAGGCTGAGGCAGGAGAATCGCTTGAACCCGGGAGGCGGAGGT		trans	12	97721440	1.25126e-11	0.156786	T	C	0.0163144	0.2445	0.100642	264	2	53	-0.228186	-79056302	2.90272	63	TRUE	TRUE	0.00911959	319	0.0317555	12	97598207	chr12_97598207_A_T_b38	0.086	9.63854e-05	12	97598207	9.63854e-05	T	A	0.0233609	0.2445	0.0671961	266	2	51	-0.221139
Humans	chr19	chr19_1_950	17333100	17333100	ENSG00000074855.10	-	donor	right	GT	[17331215, 17333017, 17333026, 17331411, 17330251]	[17330351, 17331294, 17332929]	GTGAGGCCGGCTCTGGGCCCCCGCATGCATCCTGTGCCTATGAGTTCCCTGAGCTCACGCCCTCTTCCTCGCAGGAACGCCAGAGCATCATCCGCTTCTGGC	AGTGAAGGCCGAGTTTGGCGGGGGCACCCGCGGCTTCTCCTGCGAGGAGGACTTTATCTATGAGAATGTGGAGAGCGAGCTACGCTTCTTCACCTCCCAGGT		cis	19	17505106	1.95824e-15	0.281446	G	A	0.525053	0.895455	0.728932	113	66	133	-0.370401	-172006	4.04288	53	TRUE	TRUE	0.104888	312	0.690317	19	17452698	chr19_17452698_G_A_b38	0.067	0.000592237	19	17452698	0.000592237	C	T	0.712804	0.233	0.5494	271	1	40	0.479804
Humans	chr19	chr19_1_950	901546	901547	ENSG00000198858.9	-	acceptor	left	AG	[902090, 901965, 901975]	[900146, 900913, 900952, 901516, 901541, 901567]	AGCCCAGTACCTCCTGACCCTGCTGGAGACAGACGGGGGCCTGCCTGGCCTGGAGGATGGGGACTTGGCACCCCCTGCATCACCAGGCATCTTTGCCGAGGCC	TTGAGATGATAAAAAAGGAGGAAGGCTAGTTCTTGGGTCCCCATGGTGCCTGGGGGTCCCCAAATGCCACCCCGGCCCAGAGAGCATCTGTTTCCACCTAG		trans	1	161472645	1.30443e-11	0.125306	G	A	0.877573	0.5755	0.804034	337	4	29	0.302073	-160571098	3.65031	353	TRUE	TRUE	0.00990735	370	0.868543	1	160911171	chr1_160911171_C_T_b38	0.491	0.00010547	1	160911171	0.00010547	A	G	0.838674	0.895716	0.87093	95	88	187	-0.0570422
Humans	chr19	chr19_1_950	17422458	17422459	ENSG00000141971.12	+	donor	left	GT	[17423392, 17424005, 17423433, 17423692, 17423468, 17423497]	[17406296, 17413305, 17414336, 17414453, 17415370, 17420225, 17420634, 17423617, 17423799]	GGTAGGGCCACCCCCCAGTGTCTAGCCACCTTCCCTGCCCTCCCAACTCATGATCTCACCAATCTGACCCTCAAGGACACCCCTGAGGTCTCCTGTTCCTTC	ATGTGTGTGAAGCTGTTGCCCCTGGGAGCCACGGACACGGCTGTGTTTGATGTCCGGCTGAGTGGGAAGACCAAGACAGTGCCTGGATACCTTCGAATAGGG		cis	19	17505106	6.30059e-19	0.289028	C	T	0.658431	0.817106	0.757686	123	94	153	-0.158675	82647	4.23629	61	TRUE	TRUE	0.019425	370	0.739786	19	17452698	chr19_17452698_G_A_b38	0.061	4.68198e-05	19	17452698	4.68198e-05	G	A	0.749782	0.564	0.668093	326	1	43	0.185782
Humans	chr19	chr19_1_950	17194555	17194555	ENSG00000099331.13	+	acceptor	right	AG	[17191219, 17193062, 17193111]	[17192745, 17194626]	AGCTTCAGCCAGATGATCTCGGAGAAGCAGAAGGCAGAAGAGAAGGAGAGGGAAGCCCTGGAAGCCGCAAGAGCAGGTGCTGAGGAGGGCGGACAGGGTCAG	GCCCCGTCTGCAGCCCGCAGGCTGGGGGTCCCATCGGAACTCAGTGGGAGGTGGAGGGAGTGTTTGTTTCTGAACCAGCTGTCTGCTTTTTCCTCACTCCAG		cis	19	17505106	1.93103e-21	0.323297	C	T	0.712256	0.964117	0.869444	121	94	153	-0.251861	310551	4.56089	53	TRUE	TRUE	0.0429919	368	0.841943	19	17452698	chr19_17452698_G_A_b38	0.061	2.63538e-06	19	17452698	2.63538e-06	G	A	0.859164	0.493	0.720302	324	1	43	0.366164
Humans	chr19	chr19_1_950	17423497	17423497	ENSG00000141971.12	+	acceptor	right	AG	[17414336, 17415370, 17414453, 17406296, 17413305, 17422458, 17420634]	[17406541, 17409772, 17411542, 17413096, 17413220, 17414369, 17414390, 17415199, 17419765, 17419846, 17420134, 17420312, 17420787, 17420840, 17420920, 17420941, 17420960, 17421014, 17421204, 17422331, 17422333, 17422532, 17423392, 17423433, 17423468, 17423692, 17424005, 17424930]	AGGGACATGGGCGGCTTTGCCATCTGGTGCAAGAAGGCCAAGGCCCCGAGGCCAGTGCCCAAGCCCCGAGGTCTCAGCCGGGACATGCAGGGCCTCTCTCTG	GAGGTCACCTGCATGCCCGGGTCCCCCGCCTTCTCCAGGGGCTATCCTCAACCCTGGCCCCACACCGGGCCAGCATCCCTCCCACCTTCCCTCCTGGTCCAG		cis	19	17505106	4.12397e-17	0.264613	C	T	0.719894	0.884553	0.83398	123	94	153	-0.164659	81609	4.09664	53	TRUE	TRUE	0.0234513	370	0.808903	19	17477678	chr19_17477678_G_A_b38	0.204	1.43628e-06	19	17477678	1.43628e-06	G	A	0.779581	0.882533	0.856479	234	15	121	-0.102952
Humans	chr19	chr19_1_950	17216321	17216322	ENSG00000053501.12	+	donor	left	GT	[17217425, 17219212, 17218363, 17217452, 17219630]	[17216322, 17217462, 17217684, 17218391, 17219387, 17219550]	GGTAGGGCTCCTTCCCTGGTCCCTGGGAATCCCTTGGACAGGAATAGGGGTTCTATGCTTGTAGGCAGCCAGAACCACAATACTGTCAGATACAGGAACCCT	TGCCAACCACAGCCAGAGAGCGAGTGCCCGCCACAAAGACGGTGCATCTGCAGTCACGGGCGCGGTACACCAGCGAGATGCGGAGTGAGCTACTAGGCACGG		cis	19	17505106	8.90509e-23	0.337419	C	T	0.794049	0.957266	0.901052	123	94	153	-0.163217	288784	4.63337	55	TRUE	TRUE	0.0173228	370	0.879762	19	17452698	chr19_17452698_G_A_b38	0.061	7.08977e-06	19	17452698	7.08977e-06	G	A	0.890264	0.687	0.804628	326	1	43	0.203264
Humans	chr19	chr19_1_950	17724208	17724209	ENSG00000130479.10	+	donor	left	GT	[17725828, 17725029, 17724524, 17755826, 17724565, 17725048]	[17719620, 17721037, 17724653, 17725189]	GGTAGGGAATGGCTGACGTCCTGGAGGGGGCGGGCTGCTGGGACCCGTGCCTTCTCTGTCTTCCTGTCTCGTGTCCTTGTCTTCATGCTGCCCCAGATCCTC	GGCCTGATTCCCCCACAGGCCAGCGGAGCCTGCACCACCGTGGAGACAACCTGGAGACCCTGGTCCTCCTGAACCCATCAGACAAGTCCCTGTATGATGAGG		trans	1	28866210	5.45249e-12	0.13866	C	T	0.926035	0.482	0.837739	313	3	46	0.444035	11142001	3.16137	97	TRUE	TRUE	0.0156374	362	0.911135	1	28857742	chr1_28857742_C_T_b38	0.07	3.36397e-09	1	28857742	3.36397e-09	C	T	0.923315	0.482	0.854756	314	3	45	0.441315
Humans	chr19	chr19_1_950	1036562	1036563	ENSG00000064666.14	+	donor	left	GT	[1036898, 1083086, 1037624, 1036874, 1037714, 1037741, 1036878, 1037997]	[1031192, 1032669, 1032696, 1036246, 1036549, 1037000, 1037002]	GGTGGGGCTCGCCCGGGTGCCCCCGACTCCTCTCCCTGCCCCTCTACACCCTGTGGTCTCGGCCCCTCCCTGGGGCCACCTCCAGCTTCTCTCCCCACTCTC	GCACGAGAAGGCATCTCTATGACCCCAAGAACCATATCCTGCCCCCCATGGACCACTCGACCATCAGCCTCCAGATGGGCACGAACAAGTGTGCCAGCCAGG		cis	19	1036553	2.99314e-42	0.469566	C	T	0.621867	0.8399	0.745082	263	10	97	-0.218033	-10	4.96427	130	TRUE	TRUE	0.00969867	370	0.660062	19	1036553	chr19_1036553_T_C_b38	0.158	2.99314e-42	19	1036553	2.99314e-42	C	T	0.621867	0.8399	0.745082	263	10	97	-0.218033
Humans	chr19	chr19_1_950	35507511	35507512	ENSG00000161249.20	-	acceptor	left	AG	[35508204, 35509910, 35510183]	[35500580, 35502886, 35503447, 35505765, 35505986, 35506049, 35506185, 35506665, 35508240, 35508270, 35509802, 35509952, 35509961]	AGGAAATAAGCAAAGAGGGCAATCGCCTCCTTGGAGGCTCTGGAGACAATTATAGGGTGAGCCTAGGGGCAGGCAGGGTTGGCTTTAGGAGAAGGGATGGTGA	CCCGATTCAGGAATCCCTCGCCGACACCCTGCTTCCTTGCCCTCTCGTCCCCCTGCCCGCCTGCCTCCCCATCAACTCCTCTCCGTTTTCTGTCTCCCTAG		cis	19	35507460	4.20397e-67	0.681422	A	C	0.0360225	0.275625	0.137714	178	40	147	-0.239603	52	4.98442	153	TRUE	TRUE	0.0104513	365	0.103236	19	35507460	chr19_35507460_T_G_b38	0.311	4.20397e-67	19	35507460	4.20397e-67	A	C	0.0360225	0.275625	0.137714	178	40	147	-0.239603
Humans	chr19	chr19_1_950	11111639	11111640	ENSG00000130164.13	+	donor	left	GT	[11112731, 11123173, 11113180, 11120091, 11113324, 11113277, 11113534, 11116093]	[11110771, 11112801, 11113449, 11113762, 11116212, 11116998, 11120522, 11120739]	GGTGAGCACGGGAAGGCGGCGGGTGGGGGCGGCCTCACCCCTTGCAGGCAGCAGTGGTGGGGGAGTTTCATCCTCTGAACTTTGCACAGACTCATATCCCCT	CACCTGCAGCCAGCTCTGCGTGAACCTGGAGGGTGGCTACAAGTGCCAGTGTGAGGAAGGCTTCCAGCTGGACCCCCACACGAAGGCCTGCAAGGCTGTGGG		cis	19	11127816	5.06391e-10	0.194065	A	G	0.911575	0.693069	0.820345	113	58	148	0.218506	16176	2.9863	61	TRUE	TRUE	0.0426249	319	0.82952	19	11110781	chr19_11110781_G_C_b38	0.412	1.12362e-06	19	11110781	1.12362e-06	G	C	0.889534	0.707433	0.832063	116	60	143	0.182101
Humans	chr19	chr19_1_950	2097251	2097251	ENSG00000099840.13	+	acceptor	right	AG	[2097162, 2097166]	[]	AGCCCGGGAGAAGCTGGACCAAGTGGCGACAGCAGTGTACCAGATGATGGATCAGCTGTACCAGGGGAAGATGTACTTCCCCGGTAAGGGGCGCGAAACCGA	CCCGCCAAGATCAGTGAGTGCCGGAGCCCAGCCCAGTCCCGACTACCCCGCCAGCGAGACCCCGGGGCAGGCCGGTCACCTGGCTTCTCCTCCTGCCCGCAG		cis	19	2127273	7.77943e-12	0.243559	A	G	0.958177	0.62805	0.90635	141	20	80	0.330127	30022	3.67228	77	TRUE	TRUE	0.0334354	241	0.913577	19	2099821	chr19_2099821_A_G_b38	0.34	0.000283113	19	2099821	0.000283113	G	A	0.85545	0.944217	0.956864	100	23	118	-0.0887674
Humans	chr19	chr19_1_950	18145865	18145866	ENSG00000099308.10	+	donor	left	GT	[18146880, 18147442]	[18145229, 18146127, 18147017, 18147044]	GGTGCGGCACCCCCACTGCCCACCCTCAGGGCTCCCCAGCACCCCTTGGCCGCAGCTCCCGGTTCCCCGTGGTTCTCCGCGTCCAGACACACAACCCCACAT	CCCAGGAGGCGGGCCTGCGGGCTGGGGACCTCATCACCCACATCAACGGGGAGTCAGTGCTGGGGCTGGTGCACATGGACGTCGTGGAGCTGCTGCTGAAGG		trans	5	1691821	4.63584e-10	0.220686	G	A	0.891252	0.58	0.73574	147	3	77	0.311252	-16454045	3.11014	53	FALSE	FALSE	0.0392945	227	0.834388	5	1724943	chr5_1724943_C_T_b38	0.291	1.87199e-07	5	1724943	1.87199e-07	C	T	0.900252	0.702812	0.78233	111	16	100	0.19744
Humans	chr19	chr19_1_950	17327688	17327688	ENSG00000074855.10	-	donor	right	GT	[17290467, 17327345, 17325386, 17327566, 17327569, 17327541]	[17327234, 17327437, 17327449, 17327452]	GTGGGGGGAAGCCAAGAGATCCGAGCTGAGGCCCAGAGGGAGCCCAGGTGCAGCTGGGAGGAGCCTGGGGTCTGGGGAGGCCGGCTGGACCCCGCCTGAGCC	GGTCAACAACCTCATTGAGATCCGCAGCGACGCCTTCAAGCTGTGCACCGGGCTGCAGCGGCCCTTCGGCCAGCGCGTGGAAAGCATCGGCCAGTGGCAGGT		cis	19	17505106	6.95881e-19	0.293787	G	A	0.603959	0.89289	0.76814	121	91	150	-0.288931	-177418	4.40237	59	TRUE	TRUE	0.0623836	362	0.744622	19	17247324	chr19_17247324_G_A_b38	0.405	0.000301469	19	17247324	0.000301469	C	T	0.796022	0.662323	0.735184	134	65	163	0.133699
Humans	chr19	chr19_1_950	17420537	17420537	ENSG00000141971.12	+	acceptor	right	AG	[17420225, 17420411]	[17420312, 17420484, 17420960, 17422331, 17422333, 17423468]	AGAACCCGCAGGAGAACGTGGTGGCCGATATCCAGATCGTGGTGGACAAGAGCCCCCTGCCGCTGGGCTTCTCCCCCGTCTGCGACCCCATGGATTCCAGTA	CACCAGGGTCTGCCCACCTCCCCTGCCCATTCACGGTGCCCTATGCCAGGTGCGCTGTCCCCGCTGCTAGCCACCCTCGCCGTGTCCCCCTTCCACCCCCAG		cis	19	17505106	7.54351e-20	0.301021	C	T	0.714976	0.926277	0.844386	123	94	153	-0.211301	84569	4.48636	51	TRUE	TRUE	0.0327947	370	0.82217	19	17477678	chr19_17477678_G_A_b38	0.204	1.89091e-07	19	17477678	1.89091e-07	G	A	0.785705	0.9366	0.878504	234	15	121	-0.150895
Humans	chr19	chr19_1_950	9419216	9419216	ENSG00000174652.17	-	donor	right	GT	[9418624, 9418884, 9418631, 9418895, 9418585, 9418588, 9419167, 9420064, 9419143, 9419951, 9419131, 9418686]	[9418631, 9418723, 9418761, 9418765, 9418808, 9419050, 9419299, 9419951, 9420064, 9434797, 9475283]	GTATGCAGGAAGTATATCCTTCTCCAAAATATCATACTTGCATCACCAGGTAGACACATTTCCTTCTACACAGAATTATCTTCAGAGCTTCTTAAAGCAAAT	TCTTTCTTTTCCATGAGGTCTTTACAGGGACCCAGTCTGCCTTCAAGAAAAGACAGAAGTAGAAAGGGTGGTGGCTGACTGTCTGACAAATTGTTATCAGGT		cis	19	9427988	4.92672e-30	0.494834	TC	C	0.1987	0.539829	0.316238	120	41	185	-0.341129	-8772	4.87998	459	TRUE	TRUE	0.0315379	346	0.301968	19	9419107	chr19_9419107_G_C_b38	0.386	3.16582e-29	19	9419107	3.16582e-29	G	C	0.199934	0.532643	0.316492	121	42	183	-0.332709
Humans	chr19	chr19_1_950	10833213	10833214	ENSG00000099203.6	-	acceptor	left	AG	[10836097, 10834818, 10834931, 10834933, 10835255, 10836008, 10833783, 10834082]	[10833347, 10834132, 10834151, 10834325, 10835063, 10835117, 10835353, 10835403, 10835433]	AGGAGTCCATTGAGACCATGCGGACCCGGCTGGAGCGCAGCATCCAGATGCTCACGCTACTGCGGGCCTTCGAGGCACGTGACCGCAACCTGCAAGAGGGCAA	CAGGGTTAATACAGCCTCCCTCCGTATCCCCCGGTTTTTTTGGTCTCTGCTCCCTGATGGGTGGAGGGAGGCCTGACCCTTCCCCTCCCGCTGCCCTGTAG		trans	2	137089175	1.57279e-09	0.103579	C	A	0.807048	0.34	0.689974	331	1	38	0.467048	-126255961	2.47688	119	TRUE	TRUE	0.0169915	370	0.793762	2	136280321	chr2_136280321_G_A_b38	0.072	0.000185537	2	136280321	0.000185537	C	T	0.804505	zero division error	0.729509	317	0	53	-0.332709
Humans	chr19	chr19_1_950	10986188	10986188	ENSG00000127616.17	+	acceptor	right	AG	[10985405, 10961174, 10984373]	[10984120, 10984123, 10985272]	AGGTTACCCCTCGCCCCTGGGTGGCTCTGAGCATGCCTCTAGTCCAGTTCCAGCCAGTGGCCCGTCTTCGGGGCCCCAGATGTCTTCCGGGCCAGGAGGTGC	GCTGTGCCCTGTCTCAGAGTAGGAGCTGGTGTAGGGGGAAGAGGCTGTAAAAATCACAGACATATGCTGCCGAGTGACCAGTGGGCTGACCTTTCTCTGCAG		cis	19	11132584	3.46894e-09	0.168213	C	T	0.9093	0.654153	0.784714	110	72	161	0.255147	146396	2.82693	53	FALSE	FALSE	0.0717783	343	0.797262	19	11053221	chr19_11053221_T_C_b38	0.42	0.000605646	19	11053221	0.000605646	C	T	0.852371	0.678197	0.802506	116	61	166	0.174174
Humans	chr19	chr19_1_950	44011210	44011210	ENSG00000159882.12	+	donor	right	GT	[43997220]	[44011126]	GTCTCTCTCCAGTATGGACCCTCTGGTGCAAGTTAAGACCTGACTTACTAATGTAGCCCTTCCCACACTCCTCACATCTGTATGGTTTTTCTCCACTGTGGA	TCCTCACATTTGAAGGGTTTTTTCCGGCAGTGGAGTTTCTTATGATTCAAAATACTTGAAGCCCGGCTAAAGCTCTTCCCACATTCCTTACAATTATAAGGT		cis	19	44011200	7.9183e-14	0.46311	A	C	0	0.412667	0.161316	80	3	38	-0.412667	10	3.61348	141	TRUE	TRUE	0.0227442	121	0.0608926	19	44011200	chr19_44011200_T_G_b38	0.182	7.9183e-14	19	44011200	7.9183e-14	A	C	0	0.412667	0.161316	80	3	38	-0.412667
Humans	chr19	chr19_1_950	17315995	17315996	ENSG00000130311.10	+	donor	left	GT	[17319520, 17319545, 17318981]	[17309657, 17314103, 17314389, 17319080]	GGTGAGGCCCACAGGGCTCTGGTGCAGGGATTGTGGGTGGACAGAGACTGGGCACCTGGCAGGGGCTTCTGAGCACAGGAAGGACTCTAGTGATTGGAGCAG	GGGGAGGCGTCTGCGACTTTCTCTATCTTTCCTCCTTAGTCATCGTGACAGAAAAGACAAACATCCTCCTGCGCTACCTGCATCAGCAATGGGACAAAAAGG		cis	19	17505106	9.95827e-19	0.286407	C	T	0.854593	0.968766	0.927105	123	94	153	-0.114172	189110	4.26159	67	TRUE	TRUE	0.0102354	370	0.913584	19	17447418	chr19_17447418_C_A_b38	0.22	0.000358123	19	17447418	0.000358123	C	A	0.898861	0.957562	0.933275	223	16	131	-0.0587015
Humans	chr19	chr19_1_950	1052286	1052287	ENSG00000064687.12	+	donor	left	GT	[1053328, 1052938, 1053787, 1053238]	[1052126, 1053531]	GGTGAGGGCCGGGGTGGGAGACCCAAGGCGGGTGGGCAGTGGGGTGGCTGTGCCTTAACTTGAGGAGGAGGAGGGGGAGGGGGAAGAGGAGGAGGAGGGGGA	AAGCCACTTGGTGCCTCTCTGCCCGCAGGCTGACACTGACATGGAGGGCAGTGTGGACACCAGGCAGGAAAAGAAGAATGGCAGCCAGGGCAGCAGAGTCGG		trans	12	54736457	7.6759e-12	0.285024	T	G	0.909581	0.4325	0.730588	136	2	17	0.477081	53684170	3.17959	263	TRUE	TRUE	0.0214108	155	0.883794	12	53434951	chr12_53434951_C_T_b38	0.123	0.000212837	12	53434951	0.000212837	C	T	0.908873	0.857	0.802333	118	1	36	0.0518729
Humans	chr19	chr19_1_950	10987665	10987665	ENSG00000127616.17	+	acceptor	right	AG	[10986593, 10987003]	[10986904, 10987610, 10987724]	AGGACCCATGGCGAATGCTGCTGCCCCCACGAGCACCCCTCAGAAGCTGATTCCCCCGCAGCCAACGGGCCGCCCTTCCCCCGCGCCCCCTGCCGTCCCACC	TGCCTGTCCCCAGTGCCTCAAGCAGCTCAGCAGCTTTCCATTTCCAGCCCGGGATGGGCCCCAGAGCTCAACATGACGCCCTGGCCCCTTGCCTTCTCCCAG		cis	19	11132584	3.95798e-09	0.187658	C	T	0.886176	0.581794	0.73551	91	68	151	0.304382	144919	2.81696	51	FALSE	FALSE	0.0919153	310	0.746019	19	11053391	chr19_11053391_T_G_b38	0.418	0.000155908	19	11053391	0.000155908	G	T	0.819875	0.597887	0.747131	104	53	153	0.221988
Humans	chr19	chr19_1_950	8247444	8247444	ENSG00000090661.11	+	acceptor	right	AG	[8244105, 8210862, 8241457, 8240563, 8209494, 8209948, 8238558]	[8210682, 8210705, 8214365, 8240384, 8240485, 8241340, 8242415, 8243881, 8243927, 8247464, 8250772, 8250849, 8251043, 8251075, 8251109, 8251114, 8254498, 8255606]	AGGGTCTTGCTCTGTCCCTCAGGCTGGAGTATAGTGGTGTGATCGTAGCTCCCTGCAGCCTCAAACTCCTGGGCTCAAGTCGTACTCCCACATCAGCTTCCT	GGGCCTTTGCACCTGCTGCGTATTTATCTAGAAAGCCCCTCCCCCAGCCCCACCTTCTTGTGTGAAAAACCCACAACCTTCTCATCTTTTTTTTTCTCATAG		cis	19	8252433	2.73635e-74	0.62656	C	G	0.00409877	0.68	0.210475	324	1	40	-0.675901	4989	4.98695	79	TRUE	TRUE	0.00879463	365	0.0285671	19	8247128	chr19_8247128_G_T_b38	0.448	2.43263e-05	19	8247128	2.43263e-05	G	T	0.00291589	0.0633768	0.030381	107	69	189	-0.0604609
Humans	chr19	chr19_1_950	17339266	17339267	ENSG00000130299.16	+	donor	left	GT	[17339433, 17341043]	[17339026, 17339205, 17339270, 17339599]	AGTGAGTAGGCGGCGGGAAGGGGGCGGGGCCTAGTGCCAGGGGCGGGGCCAAGAGCTGGGTTATTGAGTTAGTTGTTCAGGTCTAAAGCTCCCTCCAGACAT	TCTACGAGATGCCAGGCGCGGGCAGAGGCTCCGCTCAGGGGTGCACGTAGTGGTCACTGGACCCCCCAATGCGGGCAAGAGCAGCCTAGTGAACCTGCTCAG		cis	19	17505106	1.04781e-21	0.33877	C	T	0.543302	0.903865	0.756243	116	89	144	-0.360563	165839	4.58544	63	TRUE	TRUE	0.0829543	349	0.723112	19	17452698	chr19_17452698_G_A_b38	0.062	5.82662e-05	19	17452698	5.82662e-05	G	A	0.743906	0.298	0.57778	307	1	41	0.445906
Humans	chr19	chr19_1_950	17330989	17330990	ENSG00000074855.10	-	acceptor	left	AG	[17331087]	[]	AGACAAGCCGGGATGTTTCCTGCGTGGTCTTTGCCCTCTTCAACGTGATCTGGTCGACGCTGTTCCTAGAGGAATGGAAGCGGAGAGGGGCTGAGCTGGCATA	CAGGTACTGGGCAGGGACCCTGCAAGGTCTGGGGGATCCAGAGGCGCCCTCCTTTCTGGACTGGCACAAACAATGACTCAACTCTTCTCTGCCACTCACAG		cis	19	17517543	5.50829e-17	0.269072	G	A	0.619504	0.91856	0.786562	127	84	146	-0.299056	-186553	4.2362	55	TRUE	TRUE	0.0732496	357	0.75819	19	17477678	chr19_17477678_G_A_b38	0.202	1.4581e-07	19	17477678	1.4581e-07	C	T	0.702346	0.914667	0.849289	228	15	114	-0.21232
Humans	chr19	chr19_1_950	21424122	21424123	ENSG00000196268.11	+	acceptor	left	AG	[21425518]	[21383742, 21424542, 21424710]	AGGGTTTCTCTTCAGTATGAATTATCCTATGTTTAGTAAGGGTTGAAGATCGTTTAAAAGCTTTGCCACATTCTTCACATTTGTAGGGTTTCTCTTCTGTATG	ATTCTTCACATTTGTAGGGTTTTTCTCCAGTATGAATTATTTTATGTATACTAAGGGTTGAAGATTGGTTAAAAGCTTTGCCACATTCTTCACATTTGTAG		cis	19	21425462	4.95535e-19	0.524874	A	G	0	0.198667	0.11005	77	15	80	-0.198667	-1339	4.51346	755	TRUE	TRUE	0.0116545	172	0.0685116	19	21423627	chr19_21423627_G_T_b38	0.518	8.48203e-10	19	21423627	8.48203e-10	C	A	0.137578	0	0.0658	45	39	85	0.137578
Humans	chr19	chr19_1_950	17206678	17206678	ENSG00000099331.13	+	acceptor	right	AG	[17206376, 17206152, 17206350]	[17206247, 17206295, 17206580, 17206605, 17206627]	AGAGCTGCCGGAGAAGCAGGAGCAGCTGGCTGCCATCTATGCCGTCCTGGAGCACCTTCCAGAAGCCAACCACAACTCCCTGGAGAGACTCATCTTCCACCT	ACAGGGTGGATGGCACCTGTGCATCTCAGGTCGTGTTGGTGGGGACAACAGGCACCTTGGGGACCCTTGGGAGCTGACGTCCTCAAACCCCACTGCCTGCAG		cis	19	17505106	4.40785e-19	0.291065	C	T	0.77461	0.954883	0.885033	123	94	153	-0.180273	298428	4.25727	53	TRUE	TRUE	0.0248026	370	0.86607	19	17477678	chr19_17477678_G_A_b38	0.204	4.37148e-06	19	17477678	4.37148e-06	G	A	0.837308	0.938533	0.912711	234	15	121	-0.101226
Humans	chr19	chr19_1_950	17314103	17314104	ENSG00000130311.10	+	donor	left	GT	[17314337, 17315933, 17319545]	[17309657, 17314107, 17314389, 17315995]	GGTGAGTGCGTGTTCCTGGGACTGGGAGGAATTGGTCACTTCCAGGGGGCCTGGGGGCAGCTTGTGTCCCCCGATTGGGGTCTTGGCTGGAACAGAGGCTGA	CCATCTTCCATGTCTTCTAGGCAGATTTTTTGAAAGGACTGCCTGTCTACAACAAAAGCAATTTTAGTCGATTTCACGCGGACTCCGTGTGCAAAGCCTCGG		cis	19	17505106	4.25192e-20	0.304215	C	T	0.865309	0.987511	0.938039	123	94	153	-0.122202	191002	4.44436	69	TRUE	TRUE	0.0107766	370	0.92643	19	17447418	chr19_17447418_C_A_b38	0.22	0.000492795	19	17447418	0.000492795	C	A	0.911399	0.968187	0.946916	223	16	131	-0.0567884
Humans	chr19	chr19_1_950	852875	852875	ENSG00000197561.6	+	acceptor	right	AG	[852578, 851673, 851034, 852395, 851261]	[851300, 851353, 851406, 851458, 851614, 852208, 852263, 852496, 852952]	AGGCACCGCGCTGGCCTCGGAGATTGTGGGGGGCCGGCGAGCGCGGCCCCACGCGTGGCCCTTCATGGTGTCCCTGCAGCTGCGCGGAGGCCACTTCTGCGG	GGGGATCCCGTGGGTTCCTGGTGGGGGATCCAGAGGCCCCGTGGCCGGGAGGGGACAGGCTCCTTGGCAGGCACTCAGCACCCGCACCCGGTGTGTCCCCAG		trans	23	150251023	2.38652e-10	0.235569	T	C	0.786444	0.406875	0.590444	133	16	9	0.379569	149398148	3.02534	57	TRUE	TRUE	0.0631611	158	0.736842	X	150228818	chrX_150228818_A_G_b38	0.168	1.2988e-06	X	150228818	1.2988e-06	G	A	0.779992	0.49875	0.688231	125	20	13	0.281242
Humans	chr19	chr19_1_950	37678773	37678774	ENSG00000120784.15	-	acceptor	left	AG	[37691520, 37680305, 37686450, 37692151, 37689063]	[37636873, 37647899, 37654879, 37656429, 37656481, 37657613, 37662349, 37663618, 37666262, 37668311, 37670543, 37670556, 37670846, 37675317, 37676394, 37678105, 37678769, 37680382, 37680386, 37680812, 37684123, 37686507, 37686522, 37687182, 37689160, 37689184, 37689753, 37689756, 37689957, 37690461, 37691618]	AGCCAGGTATGGTGGTATGTGCCTGCAGTCCCAGCTACTCGGGAGGCTGAGATGGGAGGATCCACTTGAGCCCAGGAGGTCAAGTCCAGCCTGGACAACTATC	TGCCACATGATAAACTTGTACAGAACTATTGAGCGTAGAAATTAGCTGATGGTTGGTTAAATTCTCCCTGAAGCCAGTCTTTTTCACTGTTACTTCATTAG		cis	19	37678754	1.33088e-12	0.398301	C	G	0.788362	0.447071	0.747039	58	28	127	0.341291	20	3.44365	551	TRUE	TRUE	0.0366173	213	0.718859	19	37678754	chr19_37678754_G_C_b38	0.57	1.33088e-12	19	37678754	1.33088e-12	C	G	0.788362	0.447071	0.747039	58	28	127	0.341291
Humans	chr19	chr19_1_950	12806800	12806801	ENSG00000104889.5	+	donor	left	GT	[12807055, 12807205, 12807007]	[12804309, 12806739, 12806834, 12807079, 12807090]	GGTGCGCCCCTAGGGCCAGGGAGGGGAGGGGCGTGGTACGGAGGATGCGGGAAACGGGAGTCGGGATTGCACTGCACCAAGGGAGGGGATGTGGTCGTGGTG	CAATACAGGCCGCTGTCGCCTGAGTTCGCCTGTGCCCGCGGTGTGCCGCAAGGAGCCTTGCGTCCTGGGCGTCGATGAGGCGGGCAGGGGCCCCGTGCTGGG		trans	22	41346308	3.6354e-10		C	T	0.82866	zero division error	0.631516	244	0	31		28539507	2.40269	65	FALSE	FALSE	0.0289455	275	0.806436	22	41013623	chr22_41013623_A_AT_b38	0.058	1.24455e-06	22	41013623	1.24455e-06	A	AT	0.824537	0.76	0.660767	244	1	30	0.0645369
Humans	chr19	chr19_1_950	17339599	17339600	ENSG00000130299.16	+	donor	left	GT	[17341025, 17341477, 17341106, 17341043, 17341053, 17340990]	[17339266, 17339519, 17339542, 17341322]	GGTGGGCGGACAGGGTGGTGATGGGAGGGGAACGCGGGGCCCTTTCTCTGCCTTTTCTCCCTGTTGCGTTTATTTTTCATTCTTCCTGAATCAGAGAACCTG	GTCGACCTGGCCGGATTTCCTGTGCTGCTGAGCGACACGGCTGGGTTGCGGGAGGGCGTGGGGCCCGTGGAGCAGGAGGGCGTGCGGCGCGCCCGGGAGAGG		cis	19	17505106	3.87445e-19	0.307465	C	T	0.555905	0.888345	0.752133	116	87	143	-0.33244	165506	4.44453	63	TRUE	TRUE	0.0788207	346	0.720595	19	17447418	chr19_17447418_C_A_b38	0.228	0.00012219	19	17447418	0.00012219	C	A	0.672392	0.837063	0.783849	204	16	126	-0.16467
Humans	chr19	chr19_1_950	17487529	17487530	ENSG00000130304.16	+	donor	left	GT	[17496677, 17497254, 17487916, 17489007, 17500277, 17488847]	[17470707, 17487335, 17487995, 17488847, 17488939, 17489007, 17489104, 17489117, 17489865, 17490294, 17491428, 17495129, 17497464]	GGTGAGGGGCCCACAGGCATAATGCCCTCAGCCGCTGAGAGTGACCCAGGCTATCTTGCCAGCCTGACCTGCCCCTCAGCTCCTGTGGGCATCTCCATGTTA	GCCCCACCCCTAACACCTGTATCTCCTGCAGATCGTCTTTTCTACATCTACACGTCGGGGACCACCGGGCTGCCCAAGGCTGCCATTGTCGTGCACAGCAGG		cis	19	17505106	2.61004e-19	0.29513	C	T	0.717163	0.919538	0.846664	123	93	152	-0.202375	17576	4.40868	55	TRUE	TRUE	0.0309691	368	0.821796	19	17483664	chr19_17483664_A_G_b38	0.115	0.000314082	19	17483664	0.000314082	A	G	0.836993	0.572	0.776266	286	3	79	0.264993
Humans	chr19	chr19_1_950	17259595	17259595	ENSG00000130307.11	-	donor	right	GT	[17256720, 17258705, 17259426, 17259429, 17258630, 17258385, 17259388, 17258701]	[17258211, 17259288, 17262551]	GTAAGAGACTCAAATGCTGAGCTCATAAGGGCACAGGCACCTCCTCCAACTGAGTTATAAAGCCAGGAGTCTGAAGCTGCAACAGGAGGGAGGGAAAGGGTG	TCCGCAGCCATTCCAGCACCCAGATCCTTGGGTCTCTTCCCAACCAGCCCCTCAGTCCTGAGATGCACATCATGGAAGCCCAGATGGAGCAACTCCGGGGGT		cis	19	17505106	7.32529e-17	0.292938	G	A	0.5946	0.936466	0.781677	115	73	133	-0.341866	-245511	4.03602	51	TRUE	TRUE	0.0860682	321	0.749857	19	17477678	chr19_17477678_G_A_b38	0.201	3.83218e-06	19	17477678	3.83218e-06	C	T	0.691857	0.891	0.845383	203	11	107	-0.199143
Humans	chr19	chr19_1_950	17420411	17420412	ENSG00000141971.12	+	donor	left	GT	[17420960, 17420537, 17422331, 17420484, 17422333]	[17420225, 17420634]	GGTAAGAGGTGCCCACCTTCGGAACCACCAGGGTCTGCCCACCTCCCCTGCCCATTCACGGTGCCCTATGCCAGGTGCGCTGTCCCCGCTGCTAGCCACCCT	AGATCTCCTGCACCGTCGAGGGGGCACCCGCCAGCTTTGGCAAGAGCTTCGCGCAGAAATCTGGCTACTTCCTGTGCCTTAGTTCTCTGGGCAGCCTAGAGG		cis	19	17505106	2.18728e-20	0.307895	C	T	0.724073	0.943255	0.859333	123	94	153	-0.219182	84694	4.51827	51	TRUE	TRUE	0.0344233	370	0.835689	19	17477678	chr19_17477678_G_A_b38	0.204	4.3371e-08	19	17477678	4.3371e-08	G	A	0.796453	0.951333	0.897231	234	15	121	-0.15488
Humans	chr19	chr19_1_950	10315759	10315760	ENSG00000267673.6	-	acceptor	left	AG	[10315969, 10316234, 10315851, 10316017]	[10310940, 10315492]	AGGCTCGCGCCCGGCTGGAGAGGAGGACGCGGGCGGCCCGGAGCGGCCCGGGGACGTGTGAGTGCAGGGGGCCAAGTCCCCCATTCCTCATCCCACGGAATTC	AAGCGACAGGTACCTGGGGCGCCCGGGGCGGGCAGCGTTAATCCGTCAGATGCCGGCGGGGCGGGGCTCGGCGCAGCCGCTCACCGAACCGTGTTTTCCAG		trans	2	79002961	4.00227e-09	0.146112	G	C	0.710973	0.541038	0.663129	187	26	139	0.169935	-68687201	2.99809	189	FALSE	FALSE	0.0206379	352	0.679528	2	79000021	chr2_79000021_G_C_b38	0.148	4.58938e-06	2	79000021	4.58938e-06	G	C	0.696766	0.462375	0.649125	256	8	88	0.234391
Humans	chr19	chr19_1_950	17192745	17192745	ENSG00000099331.13	+	acceptor	right	AG	[17191219, 17188045]	[17191096, 17194555]	AGGTCTTCCTGAAGGAGACGGAGCGGCAAGCCCTGCAGGAGACGCTGCACCGGGAGGTGGTGCGGAAAATCCTGCTGCTGCAGAGCTGGTTCCGGATGGTGC	CCAGCCTAGGTCTCACTCTGGAGTGGGCTATGCAGACCTCCCAGGCACAGAGATGGTGTCAGGGGCAGTGCAGCTGACCCCACCTGACCCCGTGCCCACCAG		cis	19	17505106	8.15058e-21	0.315607	C	T	0.659669	0.959596	0.842755	121	94	151	-0.299926	312361	4.53974	55	TRUE	TRUE	0.0625603	366	0.812235	19	17452698	chr19_17452698_G_A_b38	0.061	9.25782e-06	19	17452698	9.25782e-06	G	A	0.832161	0.452	0.671395	322	1	43	0.380161
Humans	chr19	chr19_1_950	17215507	17215508	ENSG00000053501.12	+	donor	left	GT	[17215801, 17215991]	[17214954, 17215624, 17215851]	GGTGAGGGGATCTCGCACTGCCGCGTAGAGCCCGACTCCCGGGGGGTGATTCCTAGGGTTGGAAGCCACCTGGCCCGACTCCCCGGCCCCAGTAGCCTCTCG	TGGCGGCGTCGAGGCTGGAGCTAAACCTGGTGCGGCTGCTATCCCGCTGCGAGGCGATGGCAGCGGAGAAACGGGACCCGGACGAGTGGCGCCTGGAGAAGG		cis	19	17505106	5.45897e-21	0.315498	C	T	0.789098	0.978851	0.910111	123	94	153	-0.189754	289598	4.55187	55	TRUE	TRUE	0.0252027	370	0.887346	19	17452698	chr19_17452698_G_A_b38	0.061	4.9435e-07	19	17452698	4.9435e-07	G	A	0.901503	0.593	0.78686	326	1	43	0.308503
Humans	chr19	chr19_1_950	17333239	17333240	ENSG00000074855.10	-	acceptor	left	AG	[17333689, 17334564, 17333421, 17333430]	[17330251, 17333554, 17333580, 17333583, 17333800]	AGCCTACTCCGAGGGGCCGACGAGCTGGGTCTGCGCAAAGCAGTGAAGGCCGAGTTTGGCGGGGGCACCCGCGGCTTCTCCTGCGAGGAGGACTTTATCTATG	GCCCTGCGTTTGTCCCAAAGGCTGCCAGGTGCACCATCCTCAGCTCCAGGATGGTGGGCCGGGGCCTCCCTGTGAGCCCACCTCCTCCGCCTTCTTCACAG		cis	19	17505106	6.36607e-18	0.292202	G	A	0.531707	0.86436	0.717372	116	86	137	-0.332654	-171866	4.28356	61	TRUE	TRUE	0.0831724	339	0.69113	19	17452698	chr19_17452698_G_A_b38	0.062	0.000505266	19	17452698	0.000505266	C	T	0.709926	0.414	0.558025	298	1	40	0.295926
Humans	chr19	chr19_1_950	17191219	17191220	ENSG00000099331.13	+	donor	left	GT	[17192745, 17194555]	[17188045, 17193062, 17193111]	GGTCAGCGCTCCTGCCCCTCGGGGCACTACAAACCCACACCCTGCCTTCCACCGCACACCGTGTCTCCCCAGGCCCCCAGGGCCACTCTCTGAAACATACAG	TGCTCCTGCCCAAGGATGCCCAGCCCTGCAGGGAGGTCATCTCCACCCTCCTGGAGAAAATGAAGATAGACAAGAGGAACTACCAGATCGGGAAGACCAAGG		cis	19	17505106	8.65516e-22	0.327776	C	T	0.656058	0.961234	0.842106	121	94	151	-0.305176	313886	4.58526	55	TRUE	TRUE	0.0619978	366	0.811194	19	17452698	chr19_17452698_G_A_b38	0.061	1.22075e-05	19	17452698	1.22075e-05	G	A	0.830634	0.452	0.673977	322	1	43	0.378634
Humans	chr19	chr19_1_950	11100222	11100222	ENSG00000130164.13	+	acceptor	right	AG	[11090919, 11094603, 11089615, 11091061, 11092342, 11060187, 11091772]	[11061783, 11065192, 11078996, 11094501, 11094505, 11096462, 11102663]	AGTGGGCGACAGATGCGAAAGAAACGAGTTCCAGTGCCAAGACGGGAAATGCATCTCCTACAAGTGGGTCTGCGATGGCAGCGCTGAGTGCCAGGATGGCTC	ATTTCTGGTTAATTCTTTAGTTGGCAGGAAATAGACACAGGAAACGTGGTCAGTTTCTGATTCTGGCGTTGAGAGACCCTTTCTCCTTTTCCTCTCTCTCAG		cis	19	11135588	8.69607e-10	0.21781	A	G	0.858613	0.615615	0.763847	93	52	131	0.242998	35366	3.16672	59	TRUE	TRUE	0.054336	276	0.767851	19	11105885	chr19_11105885_A_C_b38	0.435	4.82112e-07	19	11105885	4.82112e-07	A	C	0.8431	0.626019	0.774568	90	54	132	0.217081
Humans	chr19	chr19_1_950	11195670	11195671	ENSG00000197256.10	-	acceptor	left	AC	[11195690]	[]	ACTTGGAGAGAGACAAAGCAAGACAGGACGGGAGAACAAGGACAAGCTCAGGTGCCCCTGGAGCCCCAGCCCTGCCTTCATGCCCAGCAGGTGCCCTACCTGG	GAGACACGGAGAGAGACGCAGAAGGACAGAGACGTGGAGAGAGACGCAGAGAGACAGAGACGTGGAGAGACACAGAGAGACGTGGAGAGACACAGAGAGAC		cis	19	11193267	1.15915e-138	0.892307	T	C	0.00201587	0.261693	0.118923	126	75	169	-0.259677	2404	4.99909	195	TRUE	TRUE	0.0105145	370	0.108051	19	11195589	chr19_11195589_G_A_b38	0.376	4.58215e-84	19	11195589	4.58215e-84	C	T	0.0295342	0.255685	0.128588	146	54	170	-0.226151
Humans	chr19	chr19_1_950	1063678	1063679	ENSG00000064687.12	+	donor	left	GT	[1064160, 1064930, 1065060, 1064975, 1063759, 1063775]	[1061888, 1062313, 1063581, 1063863, 1063899, 1064253]	GGTGCGTGGGAGCGGTGCCTGGGTGGGGTGGGGCCTGCGACGGAGGCGGGGCCTTGCTTATGGGATCTTCCGTGCTCCCCAGGACGAGCCGACCACAGGCAT	CATGGTACGCAGACCGGCCTGCAGGCACCTACAGCGGAGGGAACAAACGCAAGCTGGCGACGGCCCTGGCGCTGGTTGGGGACCCAGCCGTGGTGTTTCTGG		trans	9	83403585	6.02765e-11	0.179933	C	T	0.903883	0.142	0.782793	213	1	29	0.761883	82339906	2.91404	71	TRUE	TRUE	0.0175184	243	0.886296	9	83351414	chr9_83351414_A_G_b38	0.06	1.62074e-05	9	83351414	1.62074e-05	A	G	0.900426	0.972	0.75736	216	2	25	-0.0715741
Humans	chr19	chr19_1_950	17256470	17256470	ENSG00000130307.11	-	donor	right	GT	[17252017, 17255603, 17255606]	[17255384, 17256446, 17259288, 17262551]	GTACAAATGGGCTGTGGCCACTGTGTCAGTCTTTCTTGGTGGGACAAAATCCTTTACTGAGGTCGGGGGACCAAGGAGCAAAGGAGAATTCTGCTGGGCTGA	TGCAGAAGCCATGGTGCAGGCCATTCTGGGGACCCAGGCTGGCCCAGCTCTTCCCCGACTGGAGAAGACACAAATTCAGCAGGACCTGGTGGCCGCAAGGGT		cis	19	17505106	5.30377e-19	0.311627	G	A	0.598353	0.927829	0.801144	116	82	139	-0.329476	-248636	4.40253	57	TRUE	TRUE	0.0767207	337	0.762166	19	17483664	chr19_17483664_A_G_b38	0.119	0.000192894	19	17483664	0.000192894	T	C	0.787242	0.308667	0.692446	260	3	74	0.478576
Humans	chr19	chr19_1_950	9977593	9977593	ENSG00000080573.6	-	donor	right	GT	[9977472, 9974408]	[9976557]	GTAAGTGACTTGCCCATCCCATTCCTAGGGCCTCCTCAGGGTCTGGCCCTGCCACATCCCAGGACATGGCTCCTGCAGGACATTCCTGCCCTGACATCCCCC	TGGTGAGCGCGGTCCTTTGGGCCCAGCAGGAGGCATTGGACTTCCTGGCCAAAGTGGCAGCGAAGGCCCCGTTGGCCCTGCAGGCAAGAAGGGGTCCCGGGT		cis	19	9977595	2.46795e-96	0.820745	G	C	0.956897	0.672455	0.801802	117	66	182	0.284443	-2	4.99664	167	TRUE	TRUE	0.014326	365	0.828129	19	9977595	chr19_9977595_C_G_b38	0.43	2.46795e-96	19	9977595	2.46795e-96	G	C	0.956897	0.672455	0.801802	117	66	182	0.284443
Humans	chr19	chr19_1_950	19893271	19893272	ENSG00000256771.3	+	acceptor	left	AG	[19893308]	[]	AGGCATGGTGGCTCACGCCTGTAACCCCAGCACTTTGGAAGGCCAAGGCAGGTGGATCACCTGAGGTCAGGAGTTCGAGACCAGCCTGGCCAACATTGTGAAA	TCCAGATTTCCTCTTCAGCATGAATTATCGCCATGTCTCTTAAGAATTAAGAACTTGTAGCCAGGCATGGTGTCTCTTAAGAATTAAGAACTTGTAGCCAG		cis	19	19894027	2.96977e-63	0.826	G	C	0.014578	0.918043	0.565015	109	23	68	-0.903465	-755	4.98879	619	TRUE	TRUE	0.143129	200	0.305625	19	19893263	chr19_19893263_CCACCATGCCTGGCTACAAGTTCTTAATTCTTAAGAGA_C_b38	0.282	8.07083e-61	19	19893263	8.07083e-61	TCTCTTAAGAATTAAGAACTTGTAGCCAGGCATGGTGG	G	0.0223	0.918043	0.560552	110	23	67	-0.895743
Humans	chr19	chr19_1_950	45615889	45615890	ENSG00000125746.16	-	acceptor	left	AG	[45616764, 45616460, 45621206, 45616303]	[45614700, 45615878, 45616374, 45616383, 45616558, 45619191, 45619697]	AGGGCCATTCCAGTTTTATCACCCACCTGGATTGGGCCCAGGACAGCAGCTGCTTTGTCACCAACTCCGGGGACTATGAGATTCTGTACTGTGAGTTCTCCGG	CTACCTCTGTATTTGACTTCCACTTTCCTGATTTAATCCTGTCCCCCTCTCCTTGGTTCCGCCCTCTGCAGCTCTAACACCATCCCTTCCCTCCCCCGCAG		trans	23	6900827	3.25098e-10	0.104254	C	T	0.816398	0.661176	0.8269	342	17	10	0.155221	38715063	2.81308	129	TRUE	TRUE	0.00905184	369	0.809531	X	6905881	chrX_6905881_C_T_b38	0.087	6.59576e-07	X	6905881	6.59576e-07	G	A	0.815543	0.709043	0.828389	328	23	18	0.106499
Humans	chr19	chr19_1_950	45770249	45770249	ENSG00000104936.17	-	donor	right	CT	[45745491, 45770204]	[45770228, 45770231]	CTGCTGCTGCTGCTGCTGCTGCTGCTGCTGCTGCTGCTGCTGCTGGGGGGATCACAGACCATTTCTTTCTTTCGGCCAGGCTGAGGCCCTGACGTGGATGGG	GGGCCCGCCCCCTAGCGGCCGGGGAGGGAGGGGCCGGGTCCGCGGCCGGCGAACGGGGCTCGAAGGGTCCTTGTAGCCGGGAATGCTGCTGCTGCTGCTGCT		cis	19	45779632	3.61471e-287	0.983082	T	A	0.00911043	0.959545	0.541993	163	55	152	-0.950435	-9383	4.99991	480	TRUE	TRUE	0.123984	370	0.369305	19	45770913	chr19_45770913_A_C_b38	0.503	8.73534e-64	19	45770913	8.73534e-64	G	T	0.0116058	0.704549	0.387634	104	102	164	-0.692943
Humans	chr19	chr19_1_950	17205959	17205959	ENSG00000099331.13	+	acceptor	right	AG	[17205336]	[17205799, 17205969, 17206002, 17206006]	AGGGCGAGCCAGGCGTTGAGCCTGGCCACTTCGGCGTGTGCGTAGACAGCCTGACCAGCGACAAGGCCTCGGTGCCCATCGTGCTGGAGAAGCTCCTGGAAC	GCCCTGAGGGCCTTGTGCGGGACCAGGAGGCAGAGGCCCCCAGAGACAGCTGGAGAGGAAGACAGCCAGGCCCAGACCTGACCCCCAACCCCGGCACTGCAG		cis	19	17505106	3.34818e-21	0.318151	C	T	0.734415	0.920064	0.852791	123	94	153	-0.185649	299147	4.51238	63	TRUE	TRUE	0.0238926	370	0.83053	19	17483664	chr19_17483664_A_G_b38	0.115	2.22487e-05	19	17483664	2.22487e-05	A	G	0.845451	0.581	0.785608	288	3	79	0.264451
Humans	chr19	chr19_1_950	10555185	10555186	ENSG00000129347.19	-	acceptor	left	AG	[10555290, 10555284]	[10555175, 10555201]	AGGTCAGAGCAGGAGGAGCTGCGGGACAAGCGGGCGTACAGCCAGAAGGCCCAGAACTCATGGAAAAAGCGGCAGGTCTTCAAGTCACTCTGCCGAGAAGAGT	AGGTGATGGGGCGGGGCGCGGCGGGGCCACATGCGCAGGGGGCAGGGCGGGCAGCCTCGGGCACTTCCCAGAGCACCCAACACAGGGGCATCTGTCTGCAG		trans	7	134916730	1.39478e-10	0.116465	C	T	0.901633	0.862	0.755211	330	1	38	0.0396333	-124361544	2.74629	71	FALSE	FALSE	0.017742	369	0.886447	7	134784656	chr7_134784656_A_T_b38	0.238	0.000330316	7	134784656	0.000330316	T	A	0.865916	0.939476	0.910925	214	21	134	-0.0735603
Humans	chr19	chr19_1_950	852395	852396	ENSG00000197561.6	+	donor	left	GT	[852952, 852496, 852875]	[851034, 851261, 851673, 852578]	GGTGAGTTTTTGAGTCCAACCTCCCGCTGCTCCCTCTGTCCCGGGTTCTGTTCCCACCTCTCCATAGAGGGCCCCACCAGTGTGGGTCCCTCATCCTCACAG	GGAGGGGCAGAGACCCCGGAGCCCCAGCCCCACCATGACCCTCGGCCGCCGACTCGCGTGTCTTTTCCTCGCCTGTGTCCTGCCGGCCTTGCTGCTGGGGGG		trans	23	150251023	7.19876e-10	0.234099	T	C	0.754709	0.387333	0.510778	127	15	9	0.367375	149398627	2.95568	57	TRUE	TRUE	0.0627884	151	0.703675	X	150228818	chrX_150228818_A_G_b38	0.152	1.78972e-06	X	150228818	1.78972e-06	G	A	0.744746	0.439882	0.659833	122	17	12	0.304864
Humans	chr19	chr19_1_950	17172335	17172335	ENSG00000099331.13	+	acceptor	right	AG	[17168064, 17168482, 17171429, 17168428, 17163122, 17171509]	[17167010, 17167942, 17168350, 17171384, 17171972, 17172012, 17172315, 17175662, 17180926]	AGCTTCCCCCACGCCACGAGCCAGACCCTGCTGGCCAAGTTCAAACAGCAACATGAGGACAATAAGTACTTCCTGGGCACCCCGGTCATGGAGCCAGCTTTC	TGCACCCACCCACCTCGTGCACCAGGGGTCTGCAAGATAAAATACACAGCAGGTAAATCAGCCGCTGTTCATGCCTGCAAAGGTTCCATGTTCTGTTCCCAG		cis	19	17505106	5.66842e-19	0.291862	C	T	0.660748	0.953859	0.82694	123	92	150	-0.293111	332771	4.40847	51	TRUE	TRUE	0.064717	365	0.802926	19	17477678	chr19_17477678_G_A_b38	0.205	1.21921e-06	19	17477678	1.21921e-06	G	A	0.752978	0.921067	0.883892	230	15	120	-0.168088
Humans	chr19	chr19_1_950	41433271	41433271	ENSG00000105341.18	-	donor	right	GT	[41432408, 41432396, 41433062]	[41432940, 41433536, 41436428, 41438217]	GTGAGACCTCAGCTCAGGCTGGGCCACATGCCCAGGCACCTCTCCCACCTAACCCAGATGCAGGAGAGGAAGTGGGGAGGGGCAATGTTAGGCAGTTCTCAT	TCAGCCGCCTCTACCCACTGGCCGACTCGTTGCAGGAGCTCTCGCTGGCCGGTTGCCCCCGCATCTCCGAACGGGGCCTCGCCTGCCTCCACCACCTCCAGT		cis	19	41427885	1.93858e-114	0.85456	A	CTCA	0.470336	0.8305	0.640186	131	62	177	-0.360164	5386	4.99847	203	TRUE	TRUE	0.0204784	370	0.611941	19	41433392	chr19_41433392_C_G_b38	0.405	2.69074e-114	19	41433392	2.69074e-114	G	C	0.470336	0.831918	0.64077	131	61	178	-0.361582
Humans	chr19	chr19_1_950	41382921	41382922	ENSG00000142046.14	+	donor	left	GT	[41383873, 41391787, 41383240, 41410636, 41383885, 41385361, 41390747, 41383714, 41383723, 41383560, 41383862, 41383933]	[41351202, 41378519, 41383582, 41383632, 41385448, 41397659, 41397792, 41397935, 41409547, 41410174]	GGTCAGTCTGTGTGTGGGACTTGGAGGGGACTGGGCATAAAAGAGAAAAATGCACCACAAAAACAAAGAGCCATATACCTGAGGCGGGAAGGTGGAAGGTAG	TTTCACCATTTCTACCCCACGACCACCTCGGCTTGGCTGTCTTCTCCATGCTGTGTTGTTTCTGGCCCGTTGGCATCGCTGCCTTCTGTCTAGCCCAGAAGG		cis	19	41410644	1.9735e-10	0.123937	C	A	0.718652	0.5113	0.646418	293	10	67	0.207352	27722	2.89084	116	TRUE	TRUE	0.0178375	370	0.699968	19	41382945	chr19_41382945_AGGGGACTGGGC_A_b38	0.13	3.51736e-10	19	41382945	3.51736e-10	AGGGGACTGGGC	A	0.71892	0.521385	0.655429	287	13	70	0.197535
Humans	chr19	chr19_1_950	34637474	34637474	ENSG00000205209.7	-	donor	right	GT	[34636936, 34632640]	[34636828, 34667948, 34675629]	GTAAGTCCCTCATACCTCAGCATCCCAGGCTGGGCTCTTTGCTTCCGCTTTTTTCCAGGAGCTGCTGTTTCCTTCCCACAGCCAGGCTGTGGACATTGCTCC	GTGTAGCACTTTTAAGAATTGAAGCTCGAGGGACTCACGATGGACCCGGTGTCTGTCTGCGATGTGATGCTGGAGAACTTTGCACTTGTGGCCTCGCTGGGT		cis	19	34643895	3.08187e-15	0.498675	C	T	0.0181744	0.833	0.290187	86	1	16	-0.814826	-6421	3.47351	129	TRUE	TRUE	0.0322429	103	0.0683398	19	34637075	chr19_34637075_A_C_b38	0.141	3.94405e-08	19	34637075	3.94405e-08	G	T	0.0168861	0.282	0.226053	79	5	19	-0.265114
Humans	chr19	chr19_1_950	17172477	17172478	ENSG00000099331.13	+	donor	left	GT	[17172651, 17172758]	[17172459]	GGTAGGTGTCTGCCCATCACCACTGGTGGAAGCCTGAGGGAAGCCACAGTCAGCCCAGAAGCCCATGTGGGAGGATCCTCCTGTGGGCGAGGTTCCAGGGTG	AACAGCAACATGAGGACAATAAGTACTTCCTGGGCACCCCGGTCATGGAGCCAGCTTTCATCATCCAGCACTTCGCAGGGAAGGTGAAATATCAGATCAAGG		cis	19	17517543	4.48457e-19	0.294041	C	T	0.671594	0.950895	0.847458	128	86	153	-0.279302	345065	4.39708	53	TRUE	TRUE	0.0591234	367	0.81036	19	17483664	chr19_17483664_A_G_b38	0.116	5.27075e-05	19	17483664	5.27075e-05	A	G	0.833832	0.410667	0.740861	285	3	79	0.423165
Humans	chr19	chr19_1_950	632938	632939	ENSG00000099821.13	-	acceptor	left	AG	[633424, 642938, 633199]	[633310]	AGGGACCGCCGGTGGCGTCTGCGGCCCCAGGAGGAGCTCGTCCGCCAGCCCCCAGGAGCAAGACCAAGACCGCAGGAAGGACTGGGGCCACGTGGAGCTGCTG	CGTTTAGGGCTCCTTTGCCCTTCGACCCTTCGGCTTCTGCCTTTATGGAGGCCCCCGCCCACACGCCCGGCCCCGCTCAGCCGCTCTCGTCTTTCCCGCAG		trans	1	161275697	6.84795e-11	0.125792	C	G	0.932266	0.391667	0.873676	312	3	37	0.540599	-160642758	3.22525	193	FALSE	FALSE	0.0138696	352	0.9215	1	160826537	chr1_160826537_C_T_b38	0.057	0.000335009	1	160826537	0.000335009	G	A	0.929516	zero division error	0.858975	312	0	40	0.423165
Humans	chr19	chr19_1_950	43501343	43501344	ENSG00000176531.10	-	acceptor	left	AG	[43501733]	[43497279, 43497870, 43497876, 43501346]	AGGGCGTGGTGGCGGGCGCCTGTAGTCCCAGCTACTTGGGAGGCTGAGGCAGGAGAATCGCTTGAATCCGGGAGATGGAGGTTGCAGTGAGCCAAGATCGCAC	GGGAGGCCGAGGCGGGCGGATTGCCTGAGCTCAGGAGTTTGAGACCAGCCTGGGCAACATGGCGAAACCCCGTCTCTGCTTAAAAATACAAAAATTAGCAG		cis	19	43501293	1.62288e-24	0.402475	G	A	0.00751429	0.157286	0.103875	175	14	88	-0.149771	51	4.57541	107	TRUE	TRUE	0.00785911	277	0.0456968	19	43501293	chr19_43501293_C_T_b38	0.209	1.62288e-24	19	43501293	1.62288e-24	G	A	0.00751429	0.157286	0.103875	175	14	88	-0.149771
Humans	chr19	chr19_1_950	11394520	11394521	ENSG00000205517.12	-	acceptor	left	AG	[11397282, 11397444, 11400039, 11394605, 11394613, 11397243]	[11337090, 11378778, 11383232, 11384174, 11384644, 11385552, 11385578, 11385581, 11386022, 11386043, 11388926, 11388928, 11394378, 11394472, 11394477, 11394613, 11394678, 11394783, 11394805, 11394922, 11394925, 11395065, 11395083, 11395089, 11395128, 11395394, 11396609, 11397358, 11399951, 11399969]	AGTGCTCCTGATTCCTGACAATGCCAACGTCTTCTATGCCATGAGTCCAGTCGCCCCCAGAGACTTCATGCTGCGGCGGAAAGAGGGGACCCGGAACACTCTG	CTGTTCAGGTTCGCGGGTGAGTGGCAGGAGGCTCCCGGGTCCTCTGTGGGGGTGACACAAGGTTGTGAGGGCCTATTACCACCATCTCCACTCCTGACCAG		cis	19	11360398	3.80648e-09	0.106471	A	G	0.475057	0.594125	0.543047	298	8	64	-0.119068	34123	3.03249	67	FALSE	FALSE	0.0099454	370	0.489392	19	11395199	chr19_11395199_T_C_b38	0.093	3.47695e-08	19	11395199	3.47695e-08	A	G	0.476354	0.57775	0.548787	305	4	61	-0.101396
Humans	chr19	chr19_1_950	17203258	17203259	ENSG00000099331.13	+	donor	left	GT	[17204194, 17207112, 17205262, 17209585, 17204914, 17204057]	[17204194, 17205135, 17206784, 17207244]	GGTGAGTGGCTCCCCCACCAGGCCCCAAAACCCTCCATGTCCCCCACCACCCCTCACTGCTCAAGAGGTCTTCAGGGCCAGGCGGGGTGGCTCACACCTGTA	CAACGGGCACGTGTTCGCCAGCTACCAGGTTAGCATCCCGCAGTCGTGCGAGCAGTGCCTCTCCTATATCTGGCTCATGGACAAGGCCCTGCTCTGCAGCGG		cis	19	17505106	2.19845e-20	0.307867	C	T	0.762431	0.952936	0.884092	123	94	153	-0.190505	301847	4.51272	55	TRUE	TRUE	0.0261311	370	0.861138	19	17452698	chr19_17452698_G_A_b38	0.061	2.858e-06	19	17452698	2.858e-06	G	A	0.874319	0.566	0.76807	326	1	43	0.308319
Humans	chr19	chr19_1_950	11102663	11102663	ENSG00000130164.13	+	acceptor	right	AG	[11100345, 11089615]	[11100222, 11105219]	AGTGTCTGTCACCTGCAAATCCGGGGACTTCAGCTGTGGGGGCCGTGTCAACCGCTGCATTCCTCAGTTCTGGAGGTGCGATGGCCAAGTGGACTGCGACAA	GCCTTGGCCTCCCAAAGTGCTGGGATTACAGGCGTGAGCCACTGTGCTCGGCCTCAGTGGGTCTTTCCTTTGAGTGACAGTTCAATCCTGTCTCTTCTGTAG		cis	19	11127816	4.76046e-09	0.186219	A	G	0.887509	0.662925	0.804385	106	53	143	0.224585	25153	2.73936	55	FALSE	FALSE	0.0455074	302	0.808735	19	11105885	chr19_11105885_A_C_b38	0.411	1.74252e-07	19	11105885	1.74252e-07	A	C	0.877926	0.676315	0.806436	108	54	140	0.201611
Humans	chr19	chr19_1_950	40084798	40084799	ENSG00000197782.14	-	acceptor	left	AG	[40085168, 40133707, 40090165, 40090905, 40089259, 40090157, 40089294, 40090735]	[40048796, 40050377, 40083237, 40084757, 40085316, 40085362, 40089302, 40089409, 40089414, 40090216, 40090235]	AGGGGAGAAGCCCGAGGAAGATTGACCAGTTTTGTAATTCTAGCAACATGGTCCATGTAAGTTTGTATTTCTCTCTTTTCCTTGAAATATGGTGACTTTCAGG	GTTAGCAGGAGTAGTTGAGAAATAGGAACGGAGGATAAAATAGTTATTTGCTTTTGAGACACAGCTTTAATTGTGGCCTTTTTGTTGTTGTTGTTTTCCAG		cis	19	40085120	3.1365e-17	0.226074	A	T	0.9631	0.828	0.828356	271	3	45	0.1351	-321	4.53758	237	TRUE	TRUE	0.0108571	319	0.942821	19	40085120	chr19_40085120_T_A_b38	0.08	3.1365e-17	19	40085120	3.1365e-17	A	T	0.9631	0.828	0.828356	271	3	45	0.1351
Humans	chr19	chr19_1_950	13825713	13825714	ENSG00000132003.9	+	donor	left	GT	[13826363, 13828644, 13830190, 13826038]	[13817976, 13819492, 13823500, 13828726, 13828911]	GGTGAGGGCTGCCAGGTGGATGCGGGAGGGCGATGGTGGCTCGGGGCCAGGACTGACTGTGAGCTGCGCCTCCCGGGGCATGGGCTGAGTGTGAGCCACTTC	TGCTCTTTAAGCTGGCGCAGGACGCCTGCAAGACAGCCACCCCGGTCAGCGCCCCACCAGACACCACGCTGCTGGGCATCGCACTGGAGCTGGGGCTGCAGG		trans	5	36929039	5.03134e-12	0.304439	TGGG	T	0.82915	0	0.614828	127	1	29	0.82915	23103325	3.2616	193	FALSE	FALSE	0.0375107	157	0.78428	5	36685696	chr5_36685696_T_G_b38	0.331	9.00817e-06	5	36685696	9.00817e-06	T	G	0.84307	0.622722	0.765662	71	18	68	0.220348
Humans	chr19	chr19_1_950	17423617	17423618	ENSG00000141971.12	+	donor	left	GT	[17423696, 17423692]	[17406296, 17414336, 17420634, 17422458, 17423621]	GGTGAGTCCTCAGGCACCGGAGTGGGGGTGGCCGTTGTGGGAGGATGAGGCTTAACCTGAGTCATCCCACCTCCAGTAAGGGCGGCCTCCTGGAGCGGACAG	ATCTGGTGCAAGAAGGCCAAGGCCCCGAGGCCAGTGCCCAAGCCCCGAGGTCTCAGCCGGGACATGCAGGGCCTCTCTCTGGATGCAGCCAGCCAGCCAAGG		cis	19	17505106	2.90983e-22	0.331207	C	T	0.773065	0.970766	0.898288	123	94	153	-0.197701	81488	4.6216	60	TRUE	TRUE	0.0258427	370	0.875073	19	17452698	chr19_17452698_G_A_b38	0.061	4.66993e-06	19	17452698	4.66993e-06	G	A	0.887862	0.614	0.784186	326	1	43	0.273862
Humans	chr19	chr19_1_950	17206376	17206377	ENSG00000099331.13	+	donor	left	GT	[17206627, 17206580, 17206605, 17206678]	[17206152, 17206350]	GGTGAGCCCCATGGCGGTGCGGGTGGCAGCAGGTGGCCACAGCCAGGATACAGCGTTCGCTGTGACCAGCCCAGGAGGCAGGACCACCCAGTTCACAAACTG	CCCCATCCACGCCATCACAGGGGTGCTGAAGCAGTGGCTGCGGGAGCTGCCCGAGCCCCTCATGACCTTCGCACAGTACGGCGACTTCCTCCGAGCCGTCGG		cis	19	17505106	7.92223e-20	0.300747	C	T	0.785187	0.973404	0.899268	123	94	153	-0.188217	298729	4.5066	57	TRUE	TRUE	0.0260114	370	0.880178	19	17477678	chr19_17477678_G_A_b38	0.204	4.16067e-06	19	17477678	4.16067e-06	G	A	0.850962	0.959267	0.926876	234	15	121	-0.108305
Humans	chr19	chr19_1_950	873448	873448	ENSG00000175221.14	-	donor	right	GT	[873153, 873027, 872973, 872143, 872016, 873171, 871253, 873117, 873189, 873063, 872302, 873009, 872118, 873045]	[871402, 871557, 871605, 871650, 871925, 872397, 872912, 875243, 876973]	GTGCGCCATGCTCTCCCCTAAGGCCCCGCCCCCCACCTGGGCCCCCATCTCATCAGGACCCCGCTTCCCTGCCCCTGCCCCTCAAAACCACCTCAGCCCCGC	GGAATTTGTGCTGGACATGAACACACTGCAGGCGCTGCAGCAGCTCTTGCAGTGGGTGGGCGACTTCGTGCTGTACCTGCTGGCCAGCCTACCCAACCAGGT		trans	14	25154471	5.65665e-11	0.125791	G	A	0.949299	0.585	0.858923	314	3	52	0.364299	-24281023	3.3243	109	TRUE	TRUE	0.0159457	369	0.933602	14	23210706	chr14_23210706_G_A_b38	0.142	0.000144149	14	23210706	0.000144149	C	T	0.944613	0.7702	0.917329	274	10	85	0.174413
Humans	chr19	chr19_1_950	10557551	10557551	ENSG00000129347.19	-	donor	right	GT	[10555400, 10555349, 10555374]	[10555822, 10557509, 10557757, 10557768, 10557971, 10559358]	GTAGGGGCCCCGGGCAGGCAGGGACACTGCAGGGGGCACCAGGTATGCCGAAGGGGTAGAAAGCTGGCCCTGAGTCCCAATCTCTGTTGCTCAGAAATGCCA	GTATTACCGGCTGGACTACGAGGACATCATCGACGACCTGCCCTGTCGCTTCAAGTACCGCACAGTGGTGCCCTGTGACTTTGGCCTCAGCACTGAGGAGGT		trans	7	134916730	5.11594e-10	0.11004	C	T	0.90597	0.894	0.749263	329	1	38	0.0119696	-124359179	2.65751	51	FALSE	FALSE	0.0200332	368	0.889755	7	134785986	chr7_134785986_T_C_b38	0.302	2.55431e-06	7	134785986	2.55431e-06	A	G	0.91754	0.789667	0.878105	176	30	162	0.127873
Humans	chr19	chr19_1_950	17228255	17228255	ENSG00000099330.8	+	acceptor	right	AG	[17227933, 17226353, 17226869, 17228005, 17218391, 17226316, 17228141, 17227199]	[17219212, 17226692, 17226974, 17226993, 17226999, 17227839, 17227843, 17227889, 17228258, 17228802, 17229008, 17230508]	AGAAGGAGGCCCAAGTTGCAGCCCGGGTTTGGAGGGAGTTTGAGATGAAGCGAATGGTGAGTCTTGCATCCCACAGCTTGGTCTTGCACCCCTGAGACTTCT	AGTCCCCACTAGATGGGCATTTAGTCTGTCTGAGCCTCAGTTTCTTCATCCCTTCTTGAATTCAACTCTCCCTAAACCCCCTTTCTACTCCTCCCCTTGCAG		cis	19	17505106	7.60705e-19	0.288014	C	T	0.718415	0.919202	0.843072	123	94	152	-0.200787	276851	4.41329	55	TRUE	TRUE	0.0312079	369	0.820913	19	17477678	chr19_17477678_G_A_b38	0.203	3.98919e-06	19	17477678	3.98919e-06	G	A	0.790107	0.9264	0.8678	234	15	120	-0.136293
Humans	chr19	chr19_1_950	17333689	17333689	ENSG00000074855.10	-	donor	right	GT	[17333580, 17333554, 17333583, 17330251, 17333239]	[17330351, 17333421, 17333430, 17334564]	GTACCCAAGCCCGCCCGCCCGCCCGCCCAGTGCCCAGATGCGGCTCTCCTGAGCTCGGCTTCCCAGAACGGGAATACGTAGGAGGCCTTGGGCCCCCTCGTG	GGAAAGCGGCTCCTGCAGGCTGGTCGCTACCTGGTGTCCCACAAGGCGTGGATGAAGACGGTGCCTACAGAGAACTGCGACGTGCTGATGACCTTCCCAGGT		cis	19	17505106	6.46493e-20	0.327815	G	A	0.561123	0.945198	0.771928	114	81	138	-0.384075	-171417	4.4349	72	TRUE	TRUE	0.0964687	333	0.741907	19	17447418	chr19_17447418_C_A_b38	0.219	0.000355079	19	17447418	0.000355079	G	T	0.690378	0.835286	0.818602	201	14	118	-0.144908
Humans	chr19	chr19_1_950	18664260	18664260	ENSG00000167487.11	+	acceptor	right	AG	[18638161, 18659784, 18637137, 18651124, 18644666, 18661692]	[18638737, 18641063, 18647137, 18647875, 18650964, 18659686, 18667663]	AGCACGGCCGACAAGAACGGGGCCCTCAAGTGCACCTTCTCGGCACCCAGCCACAGCACCAGCCTCCTGCAGGGCCTGGCCACCCTCCGCGCTCAGGGCCAG	TGCGGCCTTTTGTGTCTGGCTTCTTGCACTGAGTGTTGTGTTCAAGGTAATAGTGTGTGTGTGAACCTCTGGGCCATGTCCCCACCTCTGCTTTCCCCGCAG		trans	12	97721440	2.98664e-11	0.183969	A	G	0.88183	0.3365	0.743959	212	2	49	0.54533	79057180	2.78198	61	TRUE	TRUE	0.0284535	263	0.851996	12	97566283	chr12_97566283_C_T_b38	0.087	0.000275086	12	97566283	0.000275086	C	T	0.865566	0.3365	0.805786	219	2	42	0.529066
Humans	chr19	chr19_1_950	17338538	17338538	ENSG00000130299.16	+	acceptor	right	AG	[17338426, 17338451]	[17338542]	AGGCAGCGTGCCAGGGCTTCGACCGGCGGAGGCAGGCGAGTTCACCAGACGGGCGTTCGCCAATGGGAAGCTGAACCTGACCGAAGTGGAGGGGCTGGCGGA	TCCTGCAGGCCTTGGGTGAGTTGCAGCGTTGGGTGAGATGCTTGGTCCTCCCAATGGGCCTGGGTGGGGACCAGGGGGTGTCAGACTGGGACCTTCCTGCAG		cis	19	17505106	9.0275e-21	0.324393	C	T	0.498593	0.842708	0.700641	118	89	145	-0.344115	166568	4.53628	63	TRUE	TRUE	0.0793967	352	0.66883	19	17447418	chr19_17447418_C_A_b38	0.219	0.000159828	19	17447418	0.000159828	C	A	0.621882	0.776071	0.735905	212	14	126	-0.154189
Humans	chr19	chr19_1_950	17200292	17200292	ENSG00000099331.13	+	acceptor	right	AG	[17195473, 17197858, 17198308, 17198297]	[17197791, 17198132, 17198183, 17198190, 17198907, 17199530, 17200260, 17200272, 17200329, 17200638, 17201925]	AGATCCACGTTTAAGAGGCTTTTTCTGCATAAAACCAAGGATAAAAAATACAGCCTGGAGGGCGCAGAGGAGCTGGAGAATGCAGTGTCCGGGCACGTGGTG	GGCATTGATAGAGCATTTGCCATGTGTCCAGTCACAGGGAGGCTGGGCCTCACGTCCATTTTCATTTCAGACTTAAAAGAAGCCACGTACTTTCTCCTGCAG		cis	19	17505106	5.37409e-21	0.315584	C	T	0.741049	0.952266	0.873098	123	94	153	-0.211217	304814	4.53475	51	TRUE	TRUE	0.0311308	370	0.849314	19	17483664	chr19_17483664_A_G_b38	0.115	2.59435e-05	19	17483664	2.59435e-05	A	G	0.867101	0.571	0.795038	288	3	79	0.296101
Humans	chr19	chr19_1_950	10984373	10984374	ENSG00000127616.17	+	donor	left	GT	[10985272, 10986188, 10986518]	[10961174, 10985405]	GGTAGGGATCCCTGTGCCCGCCTCGCACCTGCGGCCTCTGCCCACTAGGGCTGCAGGCAGCCTCTGGACCGAGGGCCTTACTTGGAGGATGGGGGGAAGCCT	GCATGATGGGGCCCAGCCCAGGGCCGCCCTCAGCAGGACACCCCATCCCCACCCAGGGGCCTGGAGGGTACCCTCAGGACAACATGCACCAGATGCACAAGG		cis	19	11135588	3.57737e-10	0.188508	A	G	0.913033	0.624407	0.763394	121	59	155	0.288626	151214	3.15322	55	TRUE	TRUE	0.0818768	335	0.792964	19	11053221	chr19_11053221_T_C_b38	0.419	0.000132042	19	11053221	0.000132042	C	T	0.85425	0.648034	0.802309	112	58	165	0.206216
Humans	chr19	chr19_1_950	17219387	17219388	ENSG00000053501.12	+	donor	left	GT	[17219630]	[17216321, 17218391, 17219389, 17219550]	GGTGTGGGGACTGGGGGAGCTCTCCAGCCTCTGCCCTGGGGCATCAGAGAAGGCTTCCCAGCACAGGAGCATTGTGGCTGGGGCTTTGCGGGATGAATAGGA	AGAACCTCCAGGAAAAGCTGGCGGAAGAGATGCTAGGACTGGCCCGGAGCCTCAAGACCAATACCCTGGCCGCCCAGAGTGTCATCAAGAAGGACAACCAGG		cis	19	17505106	4.63109e-20	0.30374	C	T	0.829569	0.964372	0.916882	123	94	153	-0.134803	285718	4.51532	55	TRUE	TRUE	0.0133142	370	0.899922	19	17477678	chr19_17477678_G_A_b38	0.204	2.4699e-07	19	17477678	2.4699e-07	G	A	0.876765	0.966067	0.936504	234	15	121	-0.0893017
Humans	chr19	chr19_1_950	24049014	24049015	ENSG00000213096.10	+	donor	left	GT	[24049409, 24049476, 24063815, 24057930, 24055981, 24105939, 24091900, 24066026, 24067051, 24126253, 24065462, 24049404]	[24046279, 24049548, 24058300, 24063941, 24087337, 24092015, 24103867, 24106643]	GGTACTGAGCTTACAGGCGTGAGCCACCATGCCTGGTTCTATCTCTGTCTGTCTGTCTACCTACCTAACTACCTACCTACCTACCTACCTACCTGTAATCAA	TATCTTGCTTTTTATTTTTGTAGAGATGGGGTTCCATCATGTTTTCCAGGCTGATCTCAAACTCCCACGGTCAAGCGATCTGCTGGCCTCGGCCTCTCAAGG		trans	19	27436186	2.00414e-12	0.405644	G	A	0.131281	0.492071	0.3129	57	28	80	-0.360791	3387171	3.50986	383	TRUE	TRUE	0.0601817	165	0.280564	19	27244218	chr19_27244218_T_C_b38	0.415	9.83135e-12	19	27244218	9.83135e-12	T	C	0.137544	0.487414	0.307823	57	29	79	-0.34987
Humans	chr19	chr19_1_950	24049014	24049015	ENSG00000213096.10	+	donor	left	GT	[24049409, 24049476, 24063815, 24057930, 24055981, 24105939, 24091900, 24066026, 24067051, 24126253, 24065462, 24049404]	[24046279, 24049548, 24058300, 24063941, 24087337, 24092015, 24103867, 24106643]	GGTACTGAGCTTACAGGCGTGAGCCACCATGCCTGGTTCTATCTCTGTCTGTCTGTCTACCTACCTAACTACCTACCTACCTACCTACCTACCTGTAATCAA	TATCTTGCTTTTTATTTTTGTAGAGATGGGGTTCCATCATGTTTTCCAGGCTGATCTCAAACTCCCACGGTCAAGCGATCTGCTGGCCTCGGCCTCTCAAGG		cis	19	24041671	1.10914e-29	0.656935	A	G	0.130726	0.713429	0.458413	95	7	63	-0.582702	-7344	4.8924	659	TRUE	TRUE	0.0601817	165	0.280564	19	24048982	chr19_24048982_G_A_b38	0.236	9.98293e-29	19	24048982	9.98293e-29	G	A	0.130726	0.67425	0.459355	95	8	62	-0.543524
Humans	chr19	chr19_1_950	16571582	16571583	ENSG00000127526.14	-	acceptor	left	AG	[16571683, 16571749, 16578334, 16571943]	[16566657, 16568169, 16577682, 16578258]	AGTCAAGGCCACCATGCCCATCTGGGTGGTCCTCCTGTCCCGGATCATTATGAAGGAGAAGCAGAGCACCAAGGTAACCCCGGGCAGGGACTCTGGGCAGATG	GTGTGAGGGGCTGCCAGGCCCTCCCATCCCGCCGTGGAGGTGGAACAGGTTGGGCCCTGAAATTCAGGCAGCCCCCTGAGTGCCCATCCCTCTCTTTGCAG		trans	18	5271677	1.09216e-12	0.197877	G	A	0.947802	0.6505	0.8912	217	8	65	0.297302	11299906	3.37915	89	TRUE	TRUE	0.0130498	290	0.926914	18	5294236	chr18_5294236_A_C_b38	0.136	6.24847e-09	18	5294236	6.24847e-09	T	G	0.945509	0.724	0.8864	218	7	65	0.221509
Humans	chr19	chr19_1_950	35743808	35743808	ENSG00000161265.14	-	donor	right	GT	[35743370, 35742803, 35742550, 35742619, 35743325, 35743205, 35743208, 35743345, 35742838, 35706554, 35706557]	[35743154, 35743295, 35744069]	GTACCTCAGGACCAGCCTGCTATGTCTCCTCATGTCCTAAGGCCCCTATATCCTCAGATGAGCCTAACCCTAAGCCCCAGTAACCACGTTCCCAAGAATCTT	GCAGGGAATGTACCCGAGGTGGCTTCTGCAACTTCATGCATCTGCGGCCCATTTCCCAGAACCTCCAGAGGCAGCTCTATGGGCGGGGACCCAGGCGCAGGT		cis	19	35635159	8.35025e-29	0.307906	G	TG	0.875302	0.386	0.675868	331	1	38	0.489302	108649	4.58774	99	TRUE	TRUE	0.0147918	370	0.853497	19	35742569	chr19_35742569_G_A_b38	0.143	4.76263e-09	19	35742569	4.76263e-09	C	T	0.874967	0.753	0.797902	271	7	92	0.121967
Humans	chr19	chr19_1_950	17207112	17207112	ENSG00000099331.13	+	acceptor	right	AG	[17206784, 17203258, 17206788, 17206959]	[17205262, 17209585]	AGGGTGGCCCTGCTCGAGGATGTCAACCGCATGTCACCTGGGGCGCTGGCCATTATCTTCGCACCCTGCCTCCTGCGCTGCCCTGACAACTCGGACCCGCTG	TTTCCCAACAGCCACCCCAGGGCTCAGAAGTTCAGTCTCGGGGCTCCCTGGTACCTCCCTCCCTCGGCCCTAGCCATCCTCTAACTGCCAGTGGCTGTGCAG		cis	19	17505106	1.38056e-18	0.284529	C	T	0.736846	0.897777	0.83817	123	94	153	-0.160931	297994	4.40855	51	TRUE	TRUE	0.020358	370	0.81963	19	17452698	chr19_17452698_G_A_b38	0.061	5.23077e-06	19	17452698	5.23077e-06	G	A	0.830985	0.604	0.738558	326	1	43	0.226985
Humans	chr19	chr19_1_950	15184294	15184294	ENSG00000074181.8	-	donor	right	GT	[15181801, 15182339]	[15182381, 15184905, 15186877, 15197499]	GTGAGTGCAGGGGAGCTCTTGGGGGTGCTGCTCTGGGGAACACAGTCATTAAGCTTGAACTGTGTGCCTGGCACTGTGCTGTCATTTCATCTTCACAGTTAT	CATGGTATCTGCACCAACCTGGCAGGGAGTTTCAGCTGCACCTGCCATGGAGGGTACACTGGCCCTTCCTGCGATCAGGACATCAATGACTGTGACCCCAGT		cis	19	15184323	1.07212e-24	0.362975	T	C	0.814264	0.944304	0.886288	159	56	146	-0.130039	-29	4.59133	125	TRUE	TRUE	0.00896147	361	0.863565	19	15184323	chr19_15184323_G_A_b38	0.357	1.07212e-24	19	15184323	1.07212e-24	T	C	0.814264	0.944304	0.886288	159	56	146	-0.130039
Humans	chr19	chr19_1_950	33117824	33117824	ENSG00000076650.6	+	acceptor	right	AG	[33112579, 33114419, 33112613, 33114950, 33117667]	[33113766, 33114823, 33114847, 33117477, 33117546, 33117907, 33155393]	AGACCGTCAACAAAGATGTGGACGCACAGGCTGAAGGAGAAGGGAGCCGCCCATCCATGGACTTATTCAGGGCCATCTTTGCCAGTTCCTCAGATGAAAAGT	AGCATAAACATAAATATGTGTGTCTGGGAGTGTATTCTAGAATGTCTCCTCCCTTTTACCCTTGCCTCTGTATCCCTGACTCTTATTTCACTGTCAATACAG		cis	19	33117827	3.36565e-90	0.803171	C	A	0.92219	0.414773	0.664	174	22	136	0.507417	3	4.99422	407	TRUE	TRUE	0.0352256	332	0.782801	19	33117827	chr19_33117827_C_A_b38	0.271	3.36565e-90	19	33117827	3.36565e-90	C	A	0.92219	0.414773	0.664	174	22	136	0.507417
Humans	chr19	chr19_1_950	10450602	10450602	ENSG00000065989.15	+	acceptor	right	AG	[10446542, 10446409, 10450494, 10449150, 10448953]	[10448916, 10449079, 10450231, 10450409, 10450456, 10450580, 10450828, 10457878]	AGGCGGTCCCCGCTGGGCGGCCCCACCCCTGTCTGCAAGGCCACGCTGTCAGGTAGCTAAGCCCAGAGGGGTGGGAAGGGGCCCCCCTTGCTGCCCCAGTGG	TTTCAGACAAATGAAAATTGGCACTGTTCATGAAAGCGGGAGGCAGGGACCTGGTGGGGGGACCCAGGCTGACATTGCAGCCCCATTTTTTTTTTTCTGCAG		trans	5	135858534	3.71932e-10	0.175299	A	G	0.922564	0.673636	0.831145	188	11	76	0.248927	125407932	3.31298	91	TRUE	TRUE	0.0256491	275	0.887342	5	135639549	chr5_135639549_T_C_b38	0.207	2.29644e-05	5	135639549	2.29644e-05	C	T	0.917409	0.8125	0.840606	171	10	94	0.104909
Humans	chr19	chr19_1_950	37324207	37324207	ENSG00000181666.17	+	acceptor	right	AG	[37323570]	[]	AGAGCTGCGCCTGGAACCCGCCGCAGGGAGGAGACCTGAAGACCAGAGGAAACACAGCAAGTAGGCCCTTTAAACCACTCACCTGTGTTGTCTTCTAATTTA	GTGGTTTTGTTACTTTTTGCATAAACTGCGGAGAACGTTTACTAACTGCAGATGATAGAGAAATCACCAGTCACTCTAAAATCCTCCCATTTCTTGGTCTAG		cis	19	37361788	3.55152e-22	0.396438	G	A	0.884184	0.609167	0.765972	125	42	145	0.275017	37581	4.53236	971	TRUE	TRUE	0.0315094	312	0.792224	19	37324214	chr19_37324214_G_A_b38	0.421	8.30857e-20	19	37324214	8.30857e-20	G	A	0.892081	0.62846	0.78181	99	50	163	0.263621
Humans	chr19	chr19_1_950	17331087	17331087	ENSG00000074855.10	-	donor	right	GT	[17330989]	[]	GTACTGGGCAGGGACCCTGCAAGGTCTGGGGGATCCAGAGGCGCCCTCCTTTCTGGACTGGCACAAACAATGACTCAACTCTTCTCTGCCACTCACAGACAA	AATTGCCATGTACTTCGCCTGGCTGGGCTTCTACACGTCGGCTATGGTATACCCAGCTGTCTTCGGGTCTGTCCTGTACACATTCACAGAGGCTGATCAGGT		cis	19	17505106	7.62353e-18	0.281063	G	A	0.626813	0.941727	0.78531	123	88	145	-0.314914	-174019	4.31232	59	TRUE	TRUE	0.0765575	356	0.769213	19	17447418	chr19_17447418_C_A_b38	0.219	0.000297066	19	17447418	0.000297066	G	T	0.725454	0.865	0.833081	216	16	124	-0.139546
Humans	chr19	chr19_1_950	38944968	38944968	ENSG00000269190.5	-	donor	right	GT	[38944196, 38944501, 38935766, 38942503, 38941368, 38926300, 38944202, 38943436, 38943562, 38942751]	[38930469, 38942709, 38944964, 38946471, 38948553, 38948566, 38949970, 38975585]	GTGGGTCCAGACTAGCTTCCAGCTCCCCCCGACCCGCTAAAGGCACACACGCCCAGCCTCTCGTCTGCTCGGTTTCCCTTCTGTCACTCCTGGATATCTATA	GCTCCGGGTCCGCCTTCTGGATGTGTATGAAAAGGAAGTGGTCAAGTTCTCAGCCTCACCTGACCCGGTCCTTCAGTGGACTGAGAGGGGCTGCCGACAGGT		cis	19	38943434	5.29503e-26	0.359316	G	A	0.800578	0.627115	0.719547	206	26	137	0.173462	1534	4.74438	125	TRUE	TRUE	0.0105569	369	0.758271	19	38943434	chr19_38943434_C_T_b38	0.256	5.29503e-26	19	38943434	5.29503e-26	G	A	0.800578	0.627115	0.719547	206	26	137	0.173462
Humans	chr19	chr19_1_950	2097162	2097163	ENSG00000099840.13	+	donor	left	GT	[2097251]	[2097166]	AGTGAGTGCCGGAGCCCAGCCCAGTCCCGACTACCCCGCCAGCGAGACCCCGGGGCAGGCCGGTCACCTGGCTTCTCCTCCTGCCCGCAGCCCGGGAGAAGC	GTCCTGGTGGGTGGGCGACATCCCCGTGTCAGGGGCGCTGCTCACCGACTGGAGCGACGACACGATGAAGGAGCTGCACCTGGCCATCCCCGCCAAGATCAG		cis	19	2127273	1.97847e-11	0.233217	A	G	0.95678	0.650682	0.905625	141	22	80	0.306098	30110	3.59619	75	TRUE	TRUE	0.0333656	243	0.912226	19	2100332	chr19_2100332_A_G_b38	0.253	1.32542e-10	19	2100332	1.32542e-10	A	G	0.953303	0.651364	0.911038	142	22	79	0.301939
Humans	chr19	chr19_1_950	37632890	37632891	ENSG00000120784.15	-	donor	left	GT	[38129344]	[]	AGTCGGGCATGGTGGCTCACGCCTGTAATCCCAGCACCTTGGGAGGCCAAGGCAGGTGGATCACCTGAGGTCAGGAGTTGAGACCAGCTTGGCCAACATGGT	TAGTGACTACCATATATTAGTACAGGTCTAGTCCATTATTTCCCACATTTAGCAGTAGTAATTGCTTTCTTTTACTCATTCTTTAAACATATGAAGTGAGAG		trans	4	59542981	7.14794e-15	0.43053	C	G	0.00457282	0.433333	0.0839091	103	3	11	-0.428761	21910090	3.41324	135	TRUE	TRUE	0.0100154	117	0.0230256	4	59521711	chr4_59521711_A_C_b38	0.175	1.13047e-05	4	59521711	1.13047e-05	A	C	0.00581481	0.26	0.0297742	81	5	31	-0.254185
Humans	chr19	chr19_1_950	36026146	36026146	ENSG00000105270.14	-	donor	right	GT	[36024632, 36025583]	[36024759, 36025481, 36026523, 36026585]	GTACTGCCACCCTTGCCCAGAACCCGTTACCCTCCTGCTCCCTTCCTCCCCCACTTCCCTCCAGCAGGTCTCTGCGTTTCCCGTGACTCCCCAAATACTACA	TGACTTCAACCACGGCTCAGCCCTGCACATCGCTGCTTCCAGCCTGTGCCTGGGCGCCGCCAAATGTTTGCTGGAGCACGGCGCCAACCCTGCGCTGAGGGT		trans	2	154368670	4.12538e-14	0.169189	T	C	0.959655	0.067	0.926	304	2	34	0.892655	-118342524	3.4743	57	TRUE	TRUE	0.009634	340	0.951038	2	154355292	chr2_154355292_C_T_b38	0.216	0.000500015	2	154355292	0.000500015	G	A	0.958604	0.807786	0.954731	207	14	119	0.150818
Humans	chr19	chr19_1_950	6442159	6442160	ENSG00000125648.14	-	acceptor	left	AG	[6454322, 6453980, 6444150, 6452311]	[6432204, 6436464, 6436468, 6438312, 6438514, 6438534, 6438684, 6438771, 6438821, 6438843, 6440322, 6440578, 6441123, 6441180, 6442097, 6442933, 6443485, 6443493, 6443549, 6443560, 6443647, 6443656, 6443684, 6444301, 6451070, 6452479, 6452490, 6454088]	AGCCTCCATCGAGGGTGGCCCCCAGCTGTCCATGCTGGGTCTGCTACGTCACATCCTGTCCCAGGAGGGCATGCGGGGCCTCTACCGGGGGATCGCCCCCAAC	CTCCTGCTGCAATGACACCACCTGGCCCAACCCTGGGGGTAGGAGGGGGAAGTGAAAGGGGAACGTTGGCCTTACCTGGTGCCCCCCCCGCCCCCTCCCAG		cis	19	6436185	5.73964e-30	0.458922	T	C	0.737	0.572573	0.658583	101	82	187	0.164427	5975	4.72408	71	TRUE	TRUE	0.0112014	370	0.660927	19	6442831	chr19_6442831_G_T_b38	0.228	3.64921e-06	19	6442831	3.64921e-06	C	A	0.640598	0.710304	0.688715	224	23	123	-0.0697061
Humans	chr19	chr19_1_950	21425518	21425518	ENSG00000196268.11	+	donor	right	GT	[21425350, 21424626, 21383574, 21424710, 21423534, 21424542, 21424122, 21383742, 21385679]	[]	GTTTTCTCTCCAGTATGAATTATCTTATGTTTACTAATGGATGAGGATTTGTTAAAAGCTTTGCCACATTCTTCACATTTGTATAATTTATCTCCTTTATGA	TTTTTCACATTTGTAGGGCTTCTCTCCAGTATAAATTATCTTATGTGCAGTAAATTGGAGGGACAGGCTAAAGGCTTTGCCACATTCCTCACATTTGTAGGT		cis	19	21425517	8.47093e-70	0.844758	T	G	0.0032	0.736714	0.45018	115	14	89	-0.733514	1	4.99532	1201	TRUE	TRUE	0.0816848	218	0.232789	19	21425517	chr19_21425517_A_C_b38	0.268	8.47093e-70	19	21425517	8.47093e-70	T	G	0.0032	0.736714	0.45018	115	14	89	-0.733514
Humans	chr19	chr19_1_950	10927629	10927629	ENSG00000130733.10	-	donor	right	GT	[10924192, 10927366, 10925064, 10927338, 10925773, 10923999]	[10924075, 10924972, 10925676, 10925685, 10927798]	GTCAGGCTGGGGAGGCAGGTGGGATGGGGCTCAGAGTTATGCTCAGGGTTCAGCCACTCTTCCCCTGGGCAGGGTGCTGGTGATGGTGGGTGCTGGTGAACG	CCGCAATGTGCAGCTCCTGCAGGAGCAGCAGCAGCAGCAGCAGCCGGGATTCTGGACCTTCAGCTACTATCAGAGCTTCTTTGACGTGGACACCTCACAGGT		trans	15	93194742	7.08602e-10	0.144665	G	AG	0.823548	0.642333	0.744143	219	18	133	0.181215	-82267113	2.94359	53	FALSE	FALSE	0.0254409	370	0.786189	15	93193716	chr15_93193716_A_C_b38	0.293	4.82648e-07	15	93193716	4.82648e-07	T	G	0.82084	0.7194	0.757776	188	35	147	0.10144
Humans	chr19	chr19_1_950	10986904	10986904	ENSG00000127616.17	+	acceptor	right	AG	[10986593]	[10987665]	AGGTATGGGAGGGCCCAACATGCCTCCCCCAGGACCCTCGGGCGTGCCCCCCGGGATGCCAGGCCAGCCTCCTGGAGGGCCTCCCAAGCCCTGGCCTGAAGG	GTGTATCTGCTGTGTCCCCTGGAGCCAGGGCTGCCCACGGGGCTGGGCGCAGGCATAAACCTGGGACGCACTGTTTTCTCTTTTGTTTCTCCCTACATGTAG		cis	19	11132584	3.61421e-09	0.186576	C	T	0.893731	0.594897	0.73849	93	68	149	0.298834	145680	2.99386	53	TRUE	TRUE	0.0915898	310	0.753565	19	11110055	chr19_11110055_C_CTCCA_b38	0.439	5.95134e-06	19	11110055	5.95134e-06	C	CTCCA	0.855278	0.609288	0.744773	97	59	154	0.24599
Humans	chr19	chr19_1_950	1507556	1507556	ENSG00000185761.10	-	donor	right	GT	[1506928, 1507353, 1507405, 1506661]	[1506738, 1507241, 1507434, 1507544, 1507997, 1510149]	GTATCCTAGGATGTGAGGCGAGAGGCACCCGGCTGGGCACCCGGGGGCGGTTGTCCCTGTTTACAGATGGGGAGACTGAGGCCTGAGGAGGGGACCCCAGGG	CCCTCCCACCCAGGTGCCTTCGCTGGGTACTGGAACGTGACCCTGATCCCCGAGGGCGCCAGACACATCCGCGTGGAACACAGGAGCCGCAACCACCTGGGT		cis	19	1507536	9.65797e-44	0.571886	G	A	0.934193	0.668854	0.811751	109	82	169	0.265339	20	4.87321	84	TRUE	TRUE	0.0219745	360	0.816275	19	1507536	chr19_1507536_T_C_b38	0.463	9.65797e-44	19	1507536	9.65797e-44	G	A	0.934193	0.668854	0.811751	109	82	169	0.265339
Humans	chr19	chr19_1_950	11195555	11195555	ENSG00000197256.10	-	donor	right	GT	[11178720, 11194627, 11194502, 11192937, 11194585, 11194042, 11194590]	[11192830, 11193936, 11194042, 11194154, 11194474, 11194502, 11194590, 11194791, 11195467, 11195582, 11195621, 11196045, 11196049, 11196361, 11197463, 11197484, 11197706]	GTACCTGCCGGCCCCAGCACTCAAAGGCCAGAAAGGATTTACTCTGATGGTGGGATGGGCTGGGGCCTCTGCAGCATGATGGCTGGAGGTCAGATAACAGAA	GCAAGACAGGACGGGAGAACAAGGACAAGCTCAGGTGCCCCTGGAGCCCCAGCCCTGCCTTCATGCCCAGCAGGTGCCCTACCTGGCCCATCCTCCCAAGGT		cis	19	11195589	5.42273e-41	0.537239	C	T	0.532507	0.716815	0.617812	146	54	170	-0.184308	-34	4.9117	101	TRUE	TRUE	0.0101393	370	0.5986	19	11195589	chr19_11195589_G_A_b38	0.376	5.42273e-41	19	11195589	5.42273e-41	C	T	0.532507	0.716815	0.617812	146	54	170	-0.184308
Humans	chr19	chr19_1_950	17500277	17500277	ENSG00000130304.16	+	acceptor	right	AG	[17489104, 17499954, 17470707, 17491428, 17499797, 17497464, 17487529, 17500059, 17489117, 17497709]	[17483881, 17486562, 17487313, 17487459, 17487916, 17488847, 17489007, 17489783, 17490875, 17491392, 17495017, 17497254, 17497693, 17498945, 17498948, 17500262, 17504454, 17545745]	AGGTCGGCTCCTGTGGTTTCAACAGCCGCATCCTGCCCCACGTGTACCCCATCCGGCTGGTGAAGGTCAATGAGGACACAATGGAGCTGCTGCGGGATGCCC	TGGAGGTGCTAGGTCCAAGCCCCAGGGCAAGGCAGGCAAAGTGTTACTGAGAAGGACCCCGCATATCCCCGGCTCCTTCCAACTCAGTTCACCCCATTCCAG		cis	19	17505106	3.21509e-21	0.31837	C	T	0.701512	0.911755	0.822007	123	94	153	-0.210243	4829	4.55705	60	TRUE	TRUE	0.0301235	370	0.804751	19	17498659	chr19_17498659_G_T_b38	0.197	1.21608e-07	19	17498659	1.21608e-07	G	T	0.771506	0.942538	0.855483	237	13	120	-0.171032
Humans	chr19	chr19_1_950	17273903	17273903	ENSG00000105393.15	+	acceptor	right	AG	[17267516, 17267527, 17269091, 17273451, 17271655]	[17268450, 17268475, 17268755, 17268793, 17268801, 17270114, 17270117, 17271509, 17271596, 17273327, 17275471, 17276494, 17276498, 17300087]	AGCTCCAAAACCAACGCCCTCAATGTCTCCCAGAAGATGATTGAGATGTTCGTGCGGACAAAACACAAGATCGACAAAAGCCACGAGTTTGCACTGGTGGTG	ATCCACCTGCCTCAGCCTCCCAAAGTACTGGAATTACAGGCGTGAGCCACTGTGCCCGGCCCTGAGGGAACCTTAATTCCCCTGTACTCTCTGCCTCCCCAG		cis	19	17505106	1.40085e-17	0.271021	C	T	0.844114	0.942085	0.902294	123	94	153	-0.0979713	231203	4.17132	51	TRUE	TRUE	0.00790799	370	0.893062	19	17286891	chr19_17286891_A_C_b38	0.18	0.000111431	19	17286891	0.000111431	C	A	0.902157	0.807294	0.884455	254	17	99	0.0948634
Humans	chr19	chr19_1_950	17330351	17330351	ENSG00000074855.10	-	donor	right	GT	[17330251]	[17330423, 17333100, 17333689]	GTGACCCCCCATACCCTCACCCGCCCTGTCCTTGGTACCTAGCTCCACCTTGGGCTGAGCCCTGCAGCTGGGATGAGCCCTGAACCCCCTTCTCCCGCAGGA	CTGGAAGCGGCTGCTCTTCCAGCTGCTTGTGAGCCTCCCCCTGTGCCTGGCGTGCCTCGTCTGTGTCTTCTTGCTCATGCTTGGCTGCTTCCAGCTGCAGGT		cis	19	17505106	9.91835e-19	0.303006	G	A	0.563078	0.909517	0.752168	115	87	143	-0.346439	-174755	4.35964	69	TRUE	TRUE	0.0861275	345	0.728817	19	17447418	chr19_17447418_C_A_b38	0.219	0.000204187	19	17447418	0.000204187	G	T	0.680158	0.830267	0.800289	209	15	121	-0.150109
Humans	chr19	chr19_1_950	17330014	17330015	ENSG00000074855.10	-	acceptor	left	AG	[17330124, 17330173]	[17329825]	AGAAAATTACCGGCTGGAGAGCGCCTATGAGAAGCACCTCATCATCAAAGTTGTCCTGGTGAGTCACCACCATCGGACAGGCAGGGGGACAACGGGGAAGCTG	GCCAGGGGGTCTCTGGGAGGAAGGTCTCCACTGCCCCTTGGGATCCCTGCCACCCTTGGGGGGACCGCGGCTGCCCCCTCACTCCCCCCCTTGGCCCCTAG		cis	19	17505106	6.60715e-19	0.295204	G	A	0.62838	0.930856	0.798638	121	90	149	-0.302475	-175091	4.40902	75	TRUE	TRUE	0.0678943	360	0.774467	19	17447418	chr19_17447418_C_A_b38	0.218	0.000717483	19	17447418	0.000717483	G	T	0.736438	0.86325	0.829728	219	16	125	-0.126812
Humans	chr19	chr19_1_950	17175662	17175662	ENSG00000099331.13	+	acceptor	right	AG	[17168064, 17162466, 17172963]	[17162987, 17172335, 17173349, 17175669, 17175687, 17180926, 17183828, 17185920]	AGGTATGAGCAGCCCTGGTGCCCAAAGTCACCCAGAAGAGCTGCCAAGAGGAGCCAGCACCCCTTCGGAAAAACTTTACCGGTGAGCAAGACCCTGATTTGC	AGAGCAAGACTCCATCTCAAATAAATAAATAAAATGGGTTAAAATAATTGCAGCCTCCATAGGAGGCCATCCCCACCACCATCCACTCTGTGTCTCCGGCAG		cis	19	17505106	2.13574e-20	0.314547	C	T	0.618542	0.94556	0.810204	120	91	152	-0.327019	329444	4.4878	55	TRUE	TRUE	0.0741368	363	0.780777	19	17452698	chr19_17452698_G_A_b38	0.062	1.77376e-05	19	17452698	1.77376e-05	G	A	0.801649	0.346	0.636047	319	1	43	0.455649
Humans	chr19	chr19_1_950	11252118	11252118	ENSG00000130158.13	-	donor	right	GT	[11251169, 11250971, 11245878, 11215927, 11248120, 11251899, 11251692, 11248151, 11251086]	[11216913, 11246612, 11248065, 11250873, 11251241, 11251874, 11252085, 11252481, 11252534]	GTGAGGAAGCCCCTGGCTGGGGTCACTGAAGGGGTATGTGTGGAGGCTCCGGCCTCAGCTTTTGGTCACATGTGACAGGAAATGACCCAAACAGCCTTGAGC	CGTCACCACAGACACACAGCGGGAGCGACAGAAGGGCCTCCCCCGCCAGGTCTTTGAGCAGGATGCTTCTGGAGACGAGAGGTCCGGCCCTGAGGACTCGGT		cis	19	11251711	6.06061e-13	0.168002	G	A	0.879041	0.690125	0.776658	269	8	76	0.188916	407	3.24738	55	TRUE	TRUE	0.0172333	353	0.852717	19	11251711	chr19_11251711_T_C_b38	0.13	6.06061e-13	19	11251711	6.06061e-13	G	A	0.879041	0.690125	0.776658	269	8	76	0.188916
Humans	chr19	chr19_1_950	10555349	10555350	ENSG00000129347.19	-	acceptor	left	AG	[10557509, 10557768, 10555822, 10557551, 10557971, 10557757, 10559358]	[10555374, 10555400, 10557674, 10557682, 10557895, 10558060, 10558239, 10558253]	AGATCCTCGCTGCTGACGATAAGGAGCTGAACCGGTGGTGCTCCCTAAAGAAGACCTGCATGTACAGGTGATGGGGCGGGGCGCGGCGGGGCCACATGCGCAG	GGTAGCGGCATTACCGTTTTGACTAATGACATGACTTAGGCTCAGGGAAGGCCCCGCCTGGGCAATATCACAGCAGGTCCCCACTCTCCCTTCCCACGCAG		trans	7	134916730	3.13236e-10	0.112595	C	T	0.898818	0.875	0.744763	329	1	38	0.0238176	-124361380	2.56343	55	TRUE	TRUE	0.0196373	368	0.882845	7	134783555	chr7_134783555_C_G_b38	0.236	2.99603e-06	7	134783555	2.99603e-06	G	C	0.906567	0.793767	0.859675	224	30	114	0.1128
Humans	chr19	chr19_1_950	1478905	1478906	ENSG00000119559.15	-	acceptor	left	AG	[1479113, 1479162, 1479139, 1910108, 1478994]	[1475258, 1475514, 1478926]	AGAGATGGGCTCCAAGGCAAAGAAGCGCGTGCTGCTGCCCACCCGCCCAGCGCCCCCCACGGTGGAGCAGATCCTGGAGGATGTGCGGGGTGCGCCGGCAGAG	GGACCGCGACGGGTGCGTACGAGTTCGCTGGGCGGGAGGAGCAGCCCGGGCAAGGGCGGAGAGGTGGACGCCCCGGTCAGCGCCCCCTTCCCCGCCTTCAG		trans	15	28844161	2.34037e-11		C	T	0.887719	zero division error	0.705943	260	0	35		-27365255	3.13885	61	FALSE	FALSE	0.0244002	295	0.866153	15	28703107	chr15_28703107_C_G_b38	0.254	0.000536022	15	28703107	0.000536022	G	C	0.885978	0.772676	0.861634	179	34	82	0.113301
Humans	chr19	chr19_1_950	18664443	18664444	ENSG00000167487.11	+	donor	left	GT	[18667184, 18667400, 18667205, 18677287, 18667576, 18674328, 18675423, 18742909, 18667663]	[18637137, 18665780, 18666821, 18683828]	GGTAAGTGCTGGCCCCAGGCAGCTGGAAGGGGCGGCTGCCTGTTGGGACAGGGACAGGGCAGATGGCACCCACTTTCTAAAGGGGGCCTGTCTCAGCGCTAC	CTCCGCGCTCAGGGCCAGCTCCTCGATGTTGTGCTGACTATTAACAGAGAGGCCTTTCCTGCACACAAGGTCGTCCTGGCTGCCTGCAGCGACTACTTCAGG		trans	12	97721440	8.97753e-13	0.177247	A	G	0.91134	0.344	0.813927	256	2	55	0.56734	79056996	3.06165	69	TRUE	TRUE	0.0172044	313	0.890597	12	97566283	chr12_97566283_C_T_b38	0.085	4.42399e-05	12	97566283	4.42399e-05	C	T	0.900664	0.344	0.859082	262	2	49	0.556664
Humans	chr19	chr19_1_950	3201522	3201522	ENSG00000125912.10	+	acceptor	right	AG	[3200453, 3198897, 3199282, 3198901, 3201398, 3198905, 3196277]	[3198816, 3199106, 3199177, 3199953, 3200332, 3200355, 3203755]	AGTGGCTGTCGCTGGGCGCGGACTCCAACGGGAGCGGCGTCTCTGTGCTGCTGGAGCTGGCACGCCTCTTCTCCCGGCTCTACACCTACAAGCGCACGCACG	GTGGGGGTGACGGAGAGATGACTGTGGCTGCTGTGGGCGGAGGTCATGGGGTGCGGGAGCCGGGCGGGGGTGACTGTGGCCTTGCCTCTCCCGTCCCTGTAG		trans	6	30066512	3.02021e-11	0.125348	T	C	0.889828	0.175	0.8267	326	2	40	0.714828	26864990	3.67835	417	TRUE	TRUE	0.0132298	368	0.879082	6	29723313	chr6_29723313_T_A_b38	0.465	0.00045564	6	29723313	0.00045564	T	A	0.904439	0.845605	0.879072	107	81	180	0.0588343
Humans	chr19	chr19_1_950	45669476	45669476	ENSG00000010310.8	+	acceptor	right	AG	[45668298, 45669395, 45668742, 45669343]	[45668631, 45668683, 45668728, 45669314, 45669501, 45669544, 45670634, 45672850]	AGGCCTGATCGCCCCTGCACGAACCAGACCCTTCGCCGCCCTCACGATGACTACCTCTCCGATCCTGCAGCTGCTGCTGCGGCTCTCACTGTGCGGGCTGCT	GCTCCCCAGCCGTCTGCCCCTGTGTGTGAATCCCTGAGGCGGGGTGACGCTGGGGTTGGAGTAGGAGGGCAGAGGTGCTGACCTTGCCCTGGGACCCTCCAG		cis	19	45669311	4.41152e-15	0.274435	C	A	0.811041	0.508923	0.668416	170	13	89	0.302118	-165	3.92974	113	TRUE	TRUE	0.0356588	272	0.749934	19	45669311	chr19_45669311_C_A_b38	0.211	4.41152e-15	19	45669311	4.41152e-15	C	A	0.811041	0.508923	0.668416	170	13	89	0.302118
Humans	chr19	chr19_1_950	17500494	17500494	ENSG00000130304.16	+	acceptor	right	AG	[17500404]	[17500499, 17500520, 17500532, 17500711]	AGGGGAGCCTGGCCTCCTTGTGGGTCAGATCAACCAACAGGACCCGCTGCGCCGCTTCGATGGCTATGTCAGCGAGAGCGCCACCAGCAAGAAGATCGCCCA	CCTGCCAGGCCGGTGAGCAGGGCCCCCGCATGGTCCCCACCCGGAGCAGGGGTCCCCACGCCCTGCCTGCCTAGCGCAGCCTGAACATGGCCTTCTCCCTAG		cis	19	17505106	1.94602e-21	0.321233	C	T	0.702797	0.917809	0.828497	123	94	151	-0.215012	4612	4.56003	61	TRUE	TRUE	0.0313559	368	0.809296	19	17498659	chr19_17498659_G_T_b38	0.198	5.0258e-08	19	17498659	5.0258e-08	G	T	0.772711	0.927692	0.868117	235	13	120	-0.154982
Humans	chr19	chr19_1_950	43883955	43883955	ENSG00000176222.8	-	donor	right	GT	[43881792, 43880136, 43881929, 43881738, 43883861, 43880150, 43883097, 43874077, 43881950, 43880674, 43881763, 43858407, 43880617, 43880236, 43881789]	[43880009, 43880592, 43880708, 43881621]	GTGAGTTGATGTCTCTTTTGCTTTTCTGACTTATTGTGATTTTTTAATTCATGTAATATTTTCATTTTTTTAATCCTGAAACCTCCTATCTCAGAAAGCTCT	GCAGGTGATGCCTTGATTACCTAGCTTTGGCTTCTCTGAACTCTGCTTCTCTGATAGAGGAAACCTGAAGAGAACTAGCATTTCTGAAACCATGGCCCGGGT		trans	17	504162	3.06001e-09	0.306535	C	T	0.792021	0.581524	0.728541	48	42	61	0.210497	43379793	2.84036	141	FALSE	FALSE	0.030581	151	0.707828	17	717171	chr17_717171_T_C_b38	0.245	1.73415e-05	17	717171	1.73415e-05	A	G	0.752158	0.568778	0.662868	95	18	38	0.18338
Humans	chr19	chr19_1_950	10985272	10985272	ENSG00000127616.17	+	acceptor	right	AG	[10984373, 10961174]	[10984120, 10984123, 10986188, 10986518]	AGCCCATGGAGTCCATGCATGAGAAGGGCATGTCGGACGACCCGCGCTACAACCAGATGAAAGGAATGGGGATGCGGTCAGGGGGCCATGCTGGGATGGGGC	GGCTGTTCTCGGTGCCCTCGAGCTTCTCTCGGGCAGCGCATAGCTGCGCTGCCACCTCACGTTCCACATGCTGACCCTGCCTTGCCATGGTCCCTCTCGCAG		cis	19	11127816	4.3728e-10	0.189401	A	G	0.898686	0.613508	0.758288	118	59	160	0.285178	142544	3.13724	53	TRUE	TRUE	0.0787609	337	0.782101	19	11105885	chr19_11105885_A_C_b38	0.411	2.01514e-07	19	11105885	2.01514e-07	A	C	0.87575	0.625233	0.770471	120	60	157	0.250517
Humans	chr19	chr19_1_950	871925	871925	ENSG00000175221.14	-	donor	right	GT	[871253, 871662]	[871402, 871557, 871605, 871650, 873448, 875243, 876973]	GTGAGGCACCCCCGCCCGCCCCTCCCCTCTCCCCGCTCCCCGCTCTCCCCTCTCCCCGCTCCCCGCTCCCCGCTCTCCCCTCTCCCCGCTCTCCCCTCTCCC	CTTCTGAAGCCCAGCTGCCTGCCCGTGTATACGGCCACCTCGGATACCCAGGACAGCATGTCCCTGCTCTTCCGCCTGCTCACCAAGCTCTGGATCTGCTGT		trans	14	25154471	4.78363e-11	0.126314	G	A	0.948924	0.614667	0.868885	315	3	52	0.334257	-24282546	3.35419	113	TRUE	TRUE	0.0127237	370	0.934965	14	23210706	chr14_23210706_G_A_b38	0.143	0.000744414	14	23210706	0.000744414	C	T	0.94331	0.7932	0.92486	274	10	86	0.15011
Humans	chr19	chr19_1_950	34636936	34636937	ENSG00000205209.7	-	acceptor	left	AG	[34637474, 34675629]	[34596594, 34632640, 34641758]	AGGCCTTGCATCTTCCCAGACTCAGGTAGTTGTCCACTTGGGGCTGGAGGAAGAGACATGGATGCCTGACAAAGCTATGGGAGGAGGGACTCTGGCGGGGACT	GAGGCTCTTTTTGTAATACTAGTTTTCTTTCCTGGGGTCTGTCATGGGGTGGGTTACTCTGCGCTCCTGCTGTCCACTCACCTGTCGTGTCTTTCCCTTAG		cis	19	34322021	2.66255e-19	0.556401	C	T	0.0179375	0.833	0.303636	96	1	11	-0.815063	314916	4.07616	165	TRUE	TRUE	0.0238053	108	0.0545833	19	34636951	chr19_34636951_C_A_b38	0.111	3.0838e-12	19	34636951	3.0838e-12	T	G	0.014	0.47	0.1815	87	3	18	-0.456
Humans	chr19	chr19_1_950	17837931	17837931	ENSG00000105639.18	-	donor	right	GT	[17832929, 17833158, 17831400, 17835215, 17836051, 17837213]	[17831673, 17833068, 17834570, 17834851, 17835923, 17836198, 17836868, 17837128]	GTGAGAGCAATGTGGACCAGACTTTTGGAGTCGGGGCTGGCTGGAGAGGGGGTCGTGGATGCAGAGAAATTTAAAAACACACAGGGACCTGGGCGTGGTGGC	GATTTACCGGGGCTGTCGCCATGAGGTGGTGGATGGGGAGGCCCGAAAGACAGAGGTGCTGCTGAAGGTCATGGATGCCAAGCACAAGAACTGCATGGAGGT		trans	6	141692316	1.17762e-09	0.323548	G	T	0.833274	0.285333	0.564927	84	6	41	0.54794	-123854385	3.05886	133	TRUE	TRUE	0.0975854	131	0.724191	6	141472022	chr6_141472022_G_C_b38	0.233	4.57881e-05	6	141472022	4.57881e-05	C	G	0.819053	0.566333	0.596388	76	6	49	0.252719
Humans	chr19	chr19_1_950	2111332	2111333	ENSG00000065000.15	-	acceptor	left	AG	[2111503, 2111678, 2111671]	[2110896]	AGCCTGAGTCCAGCTACTCCCTCCTCGCTGAAAATTCCTATGTTAAAATGGTGAGTGGCAGCCGCTCCCAGGGGCAGGGTGGGCCAGCCCACACTCTTTGGCA	TTGGAGTCGTGGCATTCGACCTGGGGTATTGGGCCATACTGGAGTCTTCGCTGAGACGGAGCTCGGGGCCCCCAAGGCTGATGCGCCTTTTCTATTTCCAG		trans	1	207958237	3.67167e-09	0.142433	C	A	0.816798	0.904094	0.86658	188	32	150	-0.0872959	-205846904	3.06059	241	TRUE	TRUE	0.0117224	370	0.84453	1	207634941	chr1_207634941_G_A_b38	0.158	7.96902e-05	1	207634941	7.96902e-05	C	T	0.857642	0.744143	0.818252	260	7	103	0.113499
Humans	chr19	chr19_1_950	17172963	17172964	ENSG00000099331.13	+	donor	left	GT	[17185920, 17173349, 17175687, 17175662, 17183828, 17175669, 17180926]	[17162466, 17168064, 17175741, 17177886, 17181040, 17184987]	GGTGGGAGCTGGGGCGTGAACCCACAAAAGCGTCACTGTCGAGAGGGGGGCACATCCTGAGTTCATCTTAAAGTGAACACTTCAGTGGCATTTAGTACATTC	GGCCGTGTTCCGCTGGGCCGTGCTCCGGGCTGCTATCCGGGCCATGGCAGTGCTTCGGGAGGCCGGACGCCTGCGGGCCGAGAGGGCCGAAAAGGCTGCAGG		cis	19	17505106	1.15571e-19	0.302885	C	T	0.619598	0.937857	0.809934	122	91	152	-0.318259	332142	4.44694	53	TRUE	TRUE	0.073579	365	0.778208	19	17477678	chr19_17477678_G_A_b38	0.201	8.01761e-07	19	17477678	8.01761e-07	G	A	0.725069	0.9122	0.866855	233	15	117	-0.187131
Humans	chr19	chr19_1_950	11402247	11402248	ENSG00000205517.12	-	acceptor	left	AG	[11402649, 11402645, 11402454]	[11397597, 11400297, 11402132, 11402264, 11402311, 11402331, 11402541, 11402565]	AGGGGGATCTCATTAACTTTGAGAAGAGGAGGAAGGTGAGTGGAGGCTACAGTGGGTGTGGTGGTGCCTGAGGGTGGGGGTGGGGCAGGGGTAGGGTCTTAGA	ACACTCCCTTACTACAGTGGGGCTCCTGACATCCCAGCCCCTGACCTTGACCCTTGACCCTTGACCCTGGGTGCTGCAATTCAGACACACTTTGCCCCCAG		cis	19	11391970	2.12213e-14	0.163684	C	T	0.585224	0.3705	0.451156	322	2	45	0.214724	10278	3.87996	69	TRUE	TRUE	0.0145256	369	0.56771	19	11402292	chr19_11402292_TC_T_b38	0.058	7.2685e-10	19	11402292	7.2685e-10	GA	A	0.581205	0.389	0.464439	327	1	41	0.192205
Humans	chr19	chr19_1_950	17200638	17200638	ENSG00000099331.13	+	acceptor	right	AG	[17200426, 17198308]	[17200260, 17200292, 17200671]	AGCCCCCTCCGGACAGCAGCATCGCCACGCTGCAGGTGAGAAGCGCACCAAGGAACCAGGAGGCAAAGGGAAGAAGAACCGAAATGTCAAGATTGGGAAGAT	AGAGCCAGGGGTTTCTGGCCCTGGATAAAGGCGTGCCATAGGAGGTCCCCTGCATCCTCCCCCTGAACCCACCCTCACCGGCTGCTTCCTGTCCCCCCTCAG		cis	19	17505106	3.57582e-21	0.317795	C	T	0.75861	0.975202	0.889418	123	94	153	-0.216592	304468	4.54423	55	TRUE	TRUE	0.032322	370	0.867727	19	17483664	chr19_17483664_A_G_b38	0.115	6.95783e-06	19	17483664	6.95783e-06	A	G	0.886955	0.571	0.808899	288	3	79	0.315955
Humans	chr19	chr19_1_950	21987063	21987064	ENSG00000160321.14	-	acceptor	left	AG	[21987211, 21987215]	[21925195, 21933237, 21941103, 21941107, 21941198, 21941201, 21941424, 21952582, 21959054, 21960784, 21960794, 21974807, 21977419, 21984544, 21985666]	AGGGGCATCTTCGGTCTTACACTTTTAAAATTTCTAAGAATTCTTCTTTCCCTTCAGTAATCTTCCTTCAAGTTTACAGTGACAGCCAAAGTACTGTTCATGG	GGAAGCCAGTCCTTAAAGTGATTCTGGAAGCTGTGTTCCAAAAGAAGTAGTTTCTGGAGAGACTAATTTTTATTTTTATTCTTTAATTTTCTCTCACACAG		cis	19	21933188	1.97729e-12	0.237119	C	T	0.242369	0.392319	0.325	103	69	163	-0.14995	53876	3.5879	381	TRUE	TRUE	0.0208567	335	0.31346	19	21976190	chr19_21976190_C_T_b38	0.393	0.000339821	19	21976190	0.000339821	A	G	0.340831	0.250283	0.311567	118	46	171	0.0905479
Humans	chr19	chr19_1_950	17325386	17325387	ENSG00000074855.10	-	acceptor	left	AG	[17327688, 17328161, 17327234, 17326418]	[17325384, 17325414, 17325470, 17327345, 17327566, 17327569, 17327880]	AGAGACACGAGCGCCAGGCCCAGCATCGCTACCAGCAGCAGCAGCGCAGGCGGCGGGAGGAGGAGGAGCGACAGCGCCATGCAGAGCACCATGCCCGGCGGGA	CTCCCCCACTTTTGCAGAGAGCCCTGGCATGCACCAGCCTCAGCTGGCACCCGCTAACACCCTTTCTTCTTAGTCCTGTAACGGCTTGGCTCTACCTGCAG		cis	19	17505106	4.55744e-20	0.307207	G	A	0.645024	0.931253	0.79668	123	91	150	-0.286228	-179719	4.4916	79	TRUE	TRUE	0.0576417	364	0.779077	19	17452698	chr19_17452698_G_A_b38	0.06	5.52585e-05	19	17452698	5.52585e-05	C	T	0.796265	0.433	0.655952	321	1	42	0.363265
Humans	chr19	chr19_1_950	17187934	17187934	ENSG00000099331.13	+	acceptor	right	AG	[17186001, 17184987, 17186825, 17187007, 17186873]	[17185920, 17186755, 17186775, 17187894, 17187938, 17191096]	AGAAAGAGCTGTGCTTTGACGACGAGCTGGTCCTGCAGCAGCTGCGCTACACCGGCATGCTGGAGACCGTGCGCATCCGGAGGTCAGGGTACAGCGCCAAGT	GAAGTGCCCTCATCTCACAGTTCCCAGGCCTGAGCCAGCAACAGACTTGGGCATCCTGTCAGGTCAAGGCCACCTGCCTGATGTCTCGCATTCCCATTTCAG		cis	19	17505106	2.87906e-22	0.332534	C	T	0.693574	0.965564	0.858079	122	94	151	-0.27199	317172	4.6085	53	TRUE	TRUE	0.0484078	367	0.830924	19	17452698	chr19_17452698_G_A_b38	0.061	3.36489e-06	19	17452698	3.36489e-06	G	A	0.849248	0.507	0.700814	323	1	43	0.342248
Humans	chr19	chr19_1_950	11100345	11100346	ENSG00000130164.13	+	donor	left	GT	[11105219, 11102663]	[11089615, 11102736, 11102786]	TGTGAGTCCCCTTTGGGCATGATATGCATTTATTTTTGTAATAGAGACAGGGTCTCGCCATGTTGGCCAGGCTGGTCTTGAATTTCTGGTCTCAAGTGATCC	CGAGTTCCAGTGCCAAGACGGGAAATGCATCTCCTACAAGTGGGTCTGCGATGGCAGCGCTGAGTGCCAGGATGGCTCTGATGAGTCCCAGGAGACGTGCTG		cis	19	11127816	6.68813e-09	0.184062	A	G	0.893837	0.667963	0.810097	104	54	144	0.225874	27470	2.94377	59	FALSE	FALSE	0.0466491	302	0.81352	19	11105885	chr19_11105885_A_C_b38	0.416	4.52447e-07	19	11105885	4.52447e-07	A	C	0.882198	0.682018	0.813184	106	55	141	0.20018
Humans	chr19	chr19_1_950	1510367	1510367	ENSG00000185761.10	-	donor	right	GT	[1508570, 1510258, 1508908, 1510245, 1510286]	[1508830, 1510149, 1510638, 1510844]	GTAAGCCCTGCCCACCTCCCAGACCACTCTCCCACCCCAGACTGCCTGAAGCCCACCACCTGCCCCTTGGGGTTGTCCCAGCCTCTGGCTCACCTATCTCTG	GGTCCCTGGGGGTTCTCGCCACACTCTGTCTCCCTTCAGGCTTCCTGGGGAAGAACCGTGCTGGGGAGACTCCCATGAGTACCGCCTCTGCCAGTTGCCAGT		trans	11	32501410	9.82234e-12	0.136439	C	T	0.904035	0.6335	0.815929	312	2	42	0.270535	-30991043	3.21895	161	TRUE	TRUE	0.00980599	356	0.892121	11	31987096	chr11_31987096_C_G_b38	0.152	0.00086776	11	31987096	0.00086776	G	C	0.902481	0.844	0.866929	260	12	84	0.0584808
Humans	chr19	chr19_1_950	17098285	17098286	ENSG00000099331.13	+	acceptor	left	AG	[17505124]	[17160929, 17477785]	AGGTCAGGAGTTCAAGACCAGCCTGACCAACATGGTGAAACCCTGTCTGTACTAAAAATACAAAAATTAGCCGGGCACGGTGGTGGGTGCCTGTAATCCCAGC	AGGGGAGTAGGAATATCTAAGAGGGGTTCTAAGACCAGGCGCGGTCGCTCACGCTTGTAATCCGAGCACTTTGGGAGGCCAAGGCGGGTGGACTGCTTGAG		cis	19	17505106	8.13518e-13	0.339598	G	A	0.64592	0	0.456568	87	28	74	0.64592	-406820	3.59197	51	TRUE	TRUE	0.180116	189	0.47609	19	17195722	chr19_17195722_C_T_b38	0.164	0.000596567	19	17195722	0.000596567	G	A	0.543373	0.210571	0.326979	134	7	48	0.332802
Humans	chr19	chr19_1_950	17206152	17206153	ENSG00000099331.13	+	donor	left	GT	[17206256, 17206321, 17206295, 17206678, 17206247]	[17206169, 17206376]	GGTGGGCGCTGTGGGCAGGTGGGTGCAGTGCCAGGCCCCAGGCACAGCCGTCCTGCCAGTGCGCCGCTCACCAGACCCACCCCACCCACCCCACAGACCCCG	CCTGGAACACGTGGAGATGCACGGCCTGTACACCGAGGGCCTCTACCGCAAGTCGGGTGCTGCCAACCGCACTCGGGAGCTCCGGCAGGCGCTGCAGACAGG		cis	19	17505106	7.95904e-21	0.313444	C	T	0.792455	0.979074	0.904824	123	94	153	-0.186619	298953	4.56444	57	TRUE	TRUE	0.0243684	370	0.886332	19	17478739	chr19_17478739_C_T_b38	0.484	0.000786165	19	17478739	0.000786165	C	T	0.840031	0.917616	0.896263	98	86	186	-0.0775857
Humans	chr19	chr19_1_950	17197791	17197791	ENSG00000099331.13	+	acceptor	right	AG	[17195473]	[17197759, 17198183, 17200260, 17200292, 17201925]	AGGGAGAGGCGCACCTCCTTCTCCACGAGCGACGTCTCCAAGCTCCTCCCGTCCCTGGCCAAGGCTCAGGTAACAACAACACGGCAAAACCCCGTCTCCACT	CAGGGGCAGAACTGCCCAAGTGAGAACCCAAGAACCACTAAGACAAGAAAATGCCACTGACTCACTCTAGTCAGTAAAAGCCATGTTTCTGTGATCTCGCAG		cis	19	17505106	6.84771e-22	0.32667	C	T	0.738301	0.980362	0.886725	123	94	153	-0.242061	307315	4.58	53	TRUE	TRUE	0.0391886	370	0.861173	19	17483664	chr19_17483664_A_G_b38	0.115	5.98713e-06	19	17483664	5.98713e-06	A	G	0.882639	0.55	0.794734	288	3	79	0.332639
Humans	chr19	chr19_1_950	1165818	1165819	ENSG00000064932.15	-	acceptor	left	AG	[1165889, 1166088, 1165868, 1166102, 1165981, 1165854, 1166188, 1166159, 1166116, 1165996, 1166130, 1165875, 1166017, 1166024, 1166031, 1166038, 1165911, 1165903, 1166059, 1165932, 1166066, 1165939, 1166145]	[1165600, 1165621, 1165692, 1165713, 1165727, 1165748, 1165769, 1165847, 1165896, 1165925, 1166017, 1166102]	AGATCTGGGGTCTGGGATCTGGGGTCTGGGGTCTGGGATCTGGGGTCTGAGATCTGGGGTCTGGGGTCTGAGATCTGGGGTCTGGAGTCTGAGATCTGGGGTC	GATCTGGGGTCTGGGGGTCTGAGATCTGGGGTCTGGGATCTGGGGTCTGGGGTCTGGGATCTGGGGTCTGAGATCTGGGATCTGGGGTCTGGGGGTCTGAG		trans	20	61362856	2.2468e-09	0.149843	C	T	0.0464251	0.192778	0.0959877	207	9	81	-0.146353	-60197037	2.79278	87	FALSE	FALSE	0.00832269	297	0.0643771	20	61330657	chr20_61330657_C_T_b38	0.141	5.06479e-08	20	61330657	5.06479e-08	G	A	0.0509132	0.262667	0.0888056	219	6	72	-0.211753
Humans	chr19	chr19_1_950	17486957	17486958	ENSG00000130304.16	+	donor	left	GT	[17487313, 17487099, 17487173, 17487459]	[17470707, 17486740, 17486950, 17486980, 17487071, 17487335]	GGTGAGGCCAGGCGTGGGCATCAGGTGGGCGGGGACCCAGGACTGGCCCCTGGGCGGGCGGGGAGATGCTGCGCCCCAGGCCTCGGAAGGCGGCCGCCCTGG	GGCCGCGCTGCTCAACGTGAACCTGCGGCGCGAGCCCCTGGCCTTCTGCCTGGGCACCTCGGGCGCTAAGGCCCTGATCTTTGGAGGAGAAATGGTGGCGGG		cis	19	17517543	1.45362e-11	0.185266	C	T	0.498047	0.677195	0.625287	127	87	150	-0.179148	30585	3.39456	65	TRUE	TRUE	0.0416114	364	0.593299	19	17477678	chr19_17477678_G_A_b38	0.203	4.18027e-07	19	17477678	4.18027e-07	G	A	0.552658	0.703933	0.658797	231	15	118	-0.151275
Humans	chr19	chr19_1_950	17331294	17331294	ENSG00000074855.10	-	donor	right	GT	[17331215]	[17331316, 17331325, 17332929, 17333100, 17334564]	GTGCTGCCTGGGCTGGGGGGTGGGAGGGAGTCCCAGCAGACAGGCAGGGGGTGACTGAGACCCACTTGTCCCCTGGCAGATGACATCTGTGATTACTTTGGT	CGTGGGATCATCCAGCAGGTGTTCCCTGTCCACGAGCAGCGTATTCTGAACCGCCTCATGAAGTCATGGGTGCAGGCCGTGTGTGAAAACCAGCCTCTAGGT		cis	19	17517543	1.74809e-16	0.271625	G	A	0.540724	0.869747	0.717331	123	79	136	-0.329023	-186249	4.02285	65	TRUE	TRUE	0.086956	338	0.688686	19	17247324	chr19_17247324_G_A_b38	0.408	0.000909979	19	17247324	0.000909979	C	T	0.748064	0.601079	0.676	125	63	150	0.146985
Humans	chr19	chr19_1_950	17186001	17186002	ENSG00000099331.13	+	donor	left	GT	[17187938, 17186755, 17187894, 17186775, 17191096, 17187934]	[17184987, 17186825, 17186873, 17187007, 17188045]	GGTGAGTTTCTCTAAGGTGTTTGGGAGGAGAAGGCCCATGCCGGACTCTTAGGGGTGTCGGTGTCCCTGCATCCAGCCCCAGCCTCCACGCAGTATGGGGGA	CTTTCTCTTTCCCTTAACAGACATCCCTTAACAAGCTCTTGGAGGCACTGGGGAAGGCGGAGCCCTTCTTTATCCGCTGCATCCGTTCCAATGCTGAAAAGG		cis	19	17505106	6.63885e-21	0.315653	C	T	0.70332	0.969372	0.866901	122	94	151	-0.266053	319104	4.55147	51	TRUE	TRUE	0.0492886	367	0.838768	19	17447418	chr19_17447418_C_A_b38	0.221	0.00079769	19	17447418	0.00079769	C	A	0.806964	0.918562	0.883015	221	16	130	-0.111599
Humans	chr19	chr19_1_950	17338364	17338364	ENSG00000130299.16	+	acceptor	right	AG	[17338255]	[17338372]	AGGTCCCCAGAGTTTCACCGGTGAGGACTGCGTGGAGTTCCACGTGCATGGAGGCCCGGCAGTGGTGAGCGGCGTCCTGCAGGCCTTGGGTGAGTTGCAGCG	TCCCCAGGTTCCGAGCCTCCTGTAGGTCCCATGACTCAGTTTCCCCCTTCCAAGGGTTTGCACTGGCTGTGCTGTCCTCCTGTCACCTGTCTGTCACATTAG		cis	19	17517543	1.76207e-18	0.302097	C	T	0.451248	0.776675	0.681302	117	83	139	-0.325427	179179	4.32376	54	TRUE	TRUE	0.079594	339	0.625254	19	17477678	chr19_17477678_G_A_b38	0.202	4.56562e-07	19	17477678	4.56562e-07	G	A	0.568838	0.818571	0.71222	216	14	109	-0.249733
Humans	chr19	chr19_1_950	10987003	10987004	ENSG00000127616.17	+	donor	left	GT	[10987665, 10987610, 10987724]	[10986593]	GGTGAGCTCCCTCTTCTATGGTGGTGCACCCGTGCCCTTACTCCCCATCTCAAGCTTGGGTCCTTGAGATGAGCTTTGTCAGGGAGAAAGGGCCGAGGGTGG	AGGTATGGGAGGGCCCAACATGCCTCCCCCAGGACCCTCGGGCGTGCCCCCCGGGATGCCAGGCCAGCCTCCTGGAGGGCCTCCCAAGCCCTGGCCTGAAGG		cis	19	11132584	3.06135e-09	0.188004	C	T	0.888301	0.580074	0.738497	93	68	151	0.308228	145580	2.83658	51	TRUE	TRUE	0.0920191	312	0.748622	19	11053391	chr19_11053391_T_G_b38	0.417	0.000141386	19	11053391	0.000141386	G	T	0.825276	0.600679	0.747273	105	53	154	0.224597
Humans	chr19	chr19_1_950	17309657	17309658	ENSG00000130311.10	+	donor	left	GT	[17312070, 17313871, 17311186, 17310617, 17315933, 17314337, 17310755, 17314022, 17313769, 17314026, 17311645, 17312114, 17319545]	[17305957, 17310401, 17310696, 17310846, 17311716, 17312318, 17314103, 17314389, 17314531, 17315995, 17319080]	GGTGAGGATGGCCTCCAGGCCCCCACTCCCCCTCTGCTAGACAAAATGGCGCTGTGGTCCCACCCACCTCTAGTATCCCCCTAGGCCCCTCTCCGTTCTGCC	GGCTGGAAGTTACTGTGAGGCGGCGGCTAAGAAGGCGGCTCTGGTGGCGGCGGTGGAGGCTGAGGCGGCGGCCGAGGCGGCGACGGAGGAAACAGAAGATGG		cis	19	17505106	3.35079e-22	0.330462	C	T	0.845772	0.968064	0.920902	123	94	153	-0.122291	195448	4.61919	59	TRUE	TRUE	0.00984671	370	0.907908	19	17452698	chr19_17452698_G_A_b38	0.061	5.62555e-06	19	17452698	5.62555e-06	G	A	0.91588	0.725	0.851721	326	1	43	0.19088
Humans	chr19	chr19_1_950	17200426	17200427	ENSG00000099331.13	+	donor	left	GT	[17200638, 17200671]	[17198308]	GGTTGGTAGCCTGCAGCCTCAGGGACAGACAGTAGAGCCACCAGTGCCCCTGGGGACATTCACTGTCCCCAAACGGGGCCTTGAGTTGGCTGTGGGCCAAGC	CAAGGATAAAAAATACAGCCTGGAGGGCGCAGAGGAGCTGGAGAATGCAGTGTCCGGGCACGTGGTGCTGGAAGCCACCACCATGAAGAAGGGCCTGGAAGG		cis	19	17505106	1.98665e-21	0.320968	C	T	0.765211	0.986213	0.900412	123	94	153	-0.221001	304679	4.5554	55	TRUE	TRUE	0.0333262	370	0.877265	19	17452698	chr19_17452698_G_A_b38	0.061	7.34238e-07	19	17452698	7.34238e-07	G	A	0.892923	0.535	0.766512	326	1	43	0.357923
Humans	chr19	chr19_1_950	10555284	10555284	ENSG00000129347.19	-	donor	right	GT	[10555185, 10555201, 10555175]	[10555290]	GTGATGGGGCGGGGCGCGGCGGGGCCACATGCGCAGGGGGCAGGGCGGGCAGCCTCGGGCACTTCCCAGAGCACCCAACACAGGGGCATCTGTCTGCAGGTC	ATCACAGCAGGTCCCCACTCTCCCTTCCCACGCAGATCCTCGCTGCTGACGATAAGGAGCTGAACCGGTGGTGCTCCCTAAAGAAGACCTGCATGTACAGGT		trans	7	134916730	2.14751e-10	0.114233	C	T	0.913824	0.877	0.765605	330	1	38	0.0368242	-124361446	2.6994	57	FALSE	FALSE	0.0181085	369	0.898461	7	134785046	chr7_134785046_C_T_b38	0.205	0.000638514	7	134785046	0.000638514	G	A	0.88212	0.954625	0.923042	234	16	119	-0.0725053
Humans	chr19	chr19_1_950	17258211	17258211	ENSG00000130307.11	-	donor	right	GT	[17256720]	[17259288, 17259595]	GTACCCCCCTGGAACCCTGGGAACTGGCCTGGTTGAGGAGTGGGGTCTTGACTGGGGGATGGGGCTCCCAGAGCTCACCACGTTTCGGGGCTTGGTGTGGCT	CCATGAGTGACCTGCAAGCAGCTGAAAAGGAAGCATGGAGGCTGCTGGCACAAGAGGAGGCTGCCATGGATGCAGGAGCACAGCAGAATCCACAGCCAAGGT		cis	19	17505106	1.78537e-18	0.301042	G	A	0.616513	0.948893	0.810226	117	84	137	-0.33238	-246895	4.38263	57	TRUE	TRUE	0.0806628	338	0.777633	19	17483664	chr19_17483664_A_G_b38	0.112	2.83178e-05	19	17483664	2.83178e-05	T	C	0.807494	0.386333	0.681357	265	3	70	0.421161
Humans	chr19	chr19_1_950	4207500	4207500	ENSG00000089847.12	+	acceptor	right	AG	[4207312]	[]	AGTCAGGCGCAACACCCCTCATTATAGCAGCTCAGATGTGTCACACAGACCTGTGCCGTCTCCTACTGCAGCAAGGGGCTGCCGCGAACGATCAGGACCTGC	TCTGAGAAAGTTTGAGGTGAAACTCAAGGGCAGTTATATAGGCTTCTGCACCTCCCGGGGGTCAGTTTCTCATGCCATCGCATCCCTCCTCCTCCCTACCAG		trans	10	70895278	1.87139e-14	0.421173	G	A	0.0354	1	0.1961	105	1	10	-0.9646	66687778	3.77155	51	TRUE	TRUE	0.0192609	116	0.057569	10	70795074	chr10_70795074_C_T_b38	0.052	1.74089e-08	10	70795074	1.74089e-08	C	T	0.0415238	1	0.1318	105	1	10	-0.958476
Humans	chr19	chr19_1_950	17168064	17168065	ENSG00000099331.13	+	donor	left	GT	[17180926, 17171972, 17175662, 17171384, 17172315, 17172012, 17168350, 17172335]	[17163122, 17168428, 17168482, 17171429, 17171509, 17172963, 17175741]	AGTGAGTGTCCACACCCCGTCCATCCCGGCACATCTACGCATGGGCACTGGGTCAGGTTCTGCAGCCCCCAGAGCCTTACCCCAAATCCAGACTTTCCCAAG	ATCACGTGGCACAACATCGGCTACACAGACAATGTCGGCTGCATCCATCTCATCAGCAAGAAACCCACGGGCCTCTTCTACCTGCTGGACGAGGAGAGCAAG		cis	19	17505106	2.51504e-19	0.296508	C	T	0.66913	0.972217	0.841867	123	92	150	-0.303087	337041	4.42848	51	TRUE	TRUE	0.0680145	365	0.816512	19	17483664	chr19_17483664_A_G_b38	0.116	9.19449e-06	19	17483664	9.19449e-06	A	G	0.844375	0.368667	0.733709	283	3	79	0.475708
Humans	chr19	chr19_1_950	45355664	45355664	ENSG00000104884.14	-	donor	right	GT	[45355138, 45354851, 45354772, 45355189, 45353334, 45355192]	[45354729, 45355030, 45357269, 45361523]	GTATGCTGCCAGTGGGGCTGGTTTCTGTGGGTTCCAAGAGGGGAGGTGTATCAGTCAGGTGGGCTGAGTCATGCTGCTGTAACAAATATCCCTGGCCTTAGT	GCTGCCTCGCTTATCGTGACCTCTGTTGCTCTCCAGATCATCGGCCGTGGCAATGACCAGGTGGCCATCAGCTCCAAATTTGAGACCCGGGAGGATATTGGT		trans	4	184674140	1.19169e-11	0.131197	C	T	0.920892	0.25	0.819119	324	1	42	0.670892	-139318476	3.22435	151	TRUE	TRUE	0.0142448	367	0.907417	4	184642069	chr4_184642069_G_C_b38	0.143	3.71119e-05	4	184642069	3.71119e-05	C	G	0.919156	0.7215	0.888517	270	8	89	0.197656
Humans	chr19	chr19_1_950	35744625	35744625	ENSG00000161265.14	-	donor	right	GT	[35744300, 35744418, 35744540, 35744421, 35744145]	[35744322, 35744421, 35744484, 35744490, 35744520, 35744535, 35744540, 35744596, 35744621, 35744785, 35745124, 35745347, 35745397]	GTGAGTAAGGGACCAGGCCTGGGGGCAAGGTGAACAGCCCCCAGTAGGCTACACTCTGATTCCACCCTGCCCGCCCCCACCCCAGGTCATGTGAGTGACGTG	GCTCAGGCCCCGCCCCTTTTAAATTCTGTGCAGACCATAGTGCTGCTCAACCTGTACCGGAATCCACAGAACACAGCCCAAACTGCAGACGGATCACACTGT		cis	19	35718798	1.00454e-09	0.126327	A	C	0.367092	0.26325	0.300571	260	12	98	0.103842	25827	2.75052	71	TRUE	TRUE	0.0110126	370	0.346105	19	35744530	chr19_35744530_A_G_b38	0.149	4.59174e-08	19	35744530	4.59174e-08	T	C	0.364672	0.287	0.298202	268	8	94	0.0776716
Humans	chr19	chr19_1_950	17470539	17470539	ENSG00000130304.16	+	acceptor	right	AG	[17468546, 17469291, 17470087, 17468332, 17470154, 17468111, 17469010, 17468702, 17467815, 17469289, 17470187, 17468780, 17469692]	[17468210, 17468214, 17468590, 17468681, 17470521]	AGGATGCGGGCTCCGGGTGCGGGCGCGGCCTCGGTGGTCTCGCTGGCGCTGTTGTGGCTGCTGGGGCTGCCGTGGACCTGGAGCGCGGCAGCGGCGCTCGGC	GGGGGCGCGGCTCGCTGTAGAGGCGGGGGCGGTCGTGGGGCGGAGCGGGTCGTGGGGCGGGGCTGGAGCGGCCCGCGGCCTCAGCTCTCTCTGCTTCCCCAG		cis	19	17518358	1.01078e-16	0.308046	G	C	0.438691	0.777557	0.668245	94	79	151	-0.338865	47819	4.11289	53	TRUE	TRUE	0.0813898	324	0.628299	19	17477678	chr19_17477678_G_A_b38	0.205	2.87773e-08	19	17477678	2.87773e-08	G	A	0.563466	0.815067	0.730767	206	15	103	-0.251601
Humans	chr19	chr19_1_950	45669314	45669314	ENSG00000010310.8	+	acceptor	right	AG	[45668298, 45668742]	[45668631, 45668683, 45668728, 45669476, 45669501, 45669544, 45670634, 45672850]	AGATCATCACGCCTGGGAGTTGCGGGAGCGGGTGCGCTGCCTCGGAGTCCCGCGTGTATACGGCTCCCCAGCCGTCTGCCCCTGTGTGTGAATCCCTGAGGC	TTTGCTGCCCCAACAACAGTCAGGGGAGGCCGGGGAATCACTTAAGGGGCCCCGCCCACCACCGGAGTTCCACCCACTCCGCGTGCCTCTCCCTCCCCCCAG		cis	19	45669311	2.54421e-43	0.612902	C	A	0.0802866	0.434846	0.305648	164	13	88	-0.35456	-3	4.95221	157	TRUE	TRUE	0.0276313	265	0.172517	19	45669311	chr19_45669311_C_A_b38	0.215	2.54421e-43	19	45669311	2.54421e-43	C	A	0.0802866	0.434846	0.305648	164	13	88	-0.35456
Humans	chr19	chr19_1_950	10986593	10986594	ENSG00000127616.17	+	donor	left	GT	[10986904, 10987665]	[10987003]	GGTAAGACTGGCTGCCCTGGCCCTCAGGTGTCTCAGAGCGAATGGCTGGGGCGTGGGTGGCGGGGTGGACAGACCGTGCTCTGTTGCCGACTGGGTTCCCCG	ACCTCCACCCTCGGTGTCCGCAACAGGACCCGGCCCTGGCCCTGGCCCTGGCCCCGGCCCGGGTCCCGGCCCGGCACCTCCAAATTACAGCAGGCCTCATGG		cis	19	11132584	2.90297e-09	0.185614	C	T	0.889823	0.592632	0.74044	96	68	150	0.297191	145990	2.84571	53	TRUE	TRUE	0.0900951	314	0.754102	19	11053391	chr19_11053391_T_G_b38	0.43	0.000998557	19	11053391	0.000998557	G	T	0.821196	0.631914	0.755682	102	58	154	0.189282
Humans	chr19	chr19_1_950	9973623	9973624	ENSG00000080573.6	-	acceptor	left	AG	[9973763, 9973755]	[9973026, 9973595, 9973661]	AGGGTGAGCGAGGGGACGCTGGAGACCCAGGGCCTCCAGGAGCCCCAGGCATCCCGGTGAGTGACTGTGTGATGTGGTCCCTGCACCCAACTCAGGGAACCCC	GGAAGAGATAAATCTAGTCCTATTGGGCAGGGACATTCTGGGGAGCCCCTCCCTGTCTGCTAGGATGGGACCTCTCCCCACTCTCACTTTGCCTCCTGCAG		cis	19	9973616	1.21937e-63	0.687326	G	C	0.959146	0.761239	0.864121	103	92	174	0.197907	8	4.98643	179	TRUE	TRUE	0.00956833	369	0.864995	19	9973616	chr19_9973616_C_G_b38	0.485	1.21937e-63	19	9973616	1.21937e-63	G	C	0.959146	0.761239	0.864121	103	92	174	0.197907
Humans	chr19	chr19_1_950	17333800	17333801	ENSG00000074855.10	-	acceptor	left	AG	[17334528, 17334024, 17334564, 17337400, 17334154, 17333903, 17360527, 17334970, 17334847]	[17331215, 17333239, 17334224, 17352368]	AGATAAGCTTTTCGGAAAGCGGCTCCTGCAGGCTGGTCGCTACCTGGTGTCCCACAAGGCGTGGATGAAGACGGTGCCTACAGAGAACTGCGACGTGCTGATG	GGAGTGGTGAGGAGCCCTGGCGGGGGCAGGAGGAGCCAAGACTGGAGGCCGGGTCCGGATCCCAGAGTGGCCTGACCCGGGCCTGCTACGCCGCCCCCTAG		cis	19	17517543	2.67687e-17	0.328641	G	A	0.432171	0.845403	0.673991	105	62	114	-0.413232	-183742	4.1897	61	TRUE	TRUE	0.11157	281	0.621452	19	17256626	chr19_17256626_T_C_b38	0.217	0.00071881	19	17256626	0.00071881	A	G	0.665672	0.3892	0.575685	174	15	92	0.276472
Humans	chr19	chr19_1_950	7462151	7462151	ENSG00000104880.17	+	acceptor	right	AG	[7459994, 7460684, 7458690, 7460671]	[7459902, 7460599, 7460814, 7462077, 7462096]	AGAGCGGTTGAGCATGAAAGACCAGCTGATCGCACAGAGCCTCCTAGAGAAACAGCAGATCTACCTGGAGATGGCCGAGATGGGCGGCCTCGAAGACCTGCC	CAGGGCCAGCGGGGTTCCTCATCCTTAGGCCAGTCCCCGGGGCTCAGATGATTCCAGGGAAGGCCGACCCGGCTGACTGCCACCTCCACCATCACTCTGCAG		trans	11	6775307	4.97642e-14	0.2153	A	C	0.956218	0.494	0.848385	229	3	26	0.462218	-686844	2.98453	57	TRUE	TRUE	0.0146281	258	0.939977	11	6775307	chr11_6775307_A_C_b38	0.062	4.97642e-14	11	6775307	4.97642e-14	A	C	0.956218	0.494	0.848385	229	3	26	0.462218
Humans	chr19	chr19_1_950	17216168	17216168	ENSG00000053501.12	+	acceptor	right	AG	[17216070, 17216007]	[17216142]	AGACCTCCTCCTCAGAGAAAGCACTGGCCAACCAGTTCCTGGCCCCTGGCCGTGTGCCAACCACAGCCAGAGAGCGAGTGCCCGCCACAAAGACGGTGCATC	GCTGGTGAGAAGGGGTGCCCCTGCCCCCTCAGCCCCCATCACCGCTCACTTTGGTCCCCAGGACCTGCCCCTCCAGTGACTTATCTTCCCACATTTCTGCAG		cis	19	17505106	1.35683e-21	0.323016	C	T	0.811902	0.972957	0.91119	123	94	153	-0.161055	288938	4.59275	57	TRUE	TRUE	0.0175878	370	0.893876	19	17483664	chr19_17483664_A_G_b38	0.115	4.43859e-06	19	17483664	4.43859e-06	A	G	0.909007	0.706333	0.845835	288	3	79	0.202674
Humans	chr19	chr19_1_950	18436479	18436480	ENSG00000105655.18	-	acceptor	left	AG	[18437760, 18438092, 18436683, 18436556, 18437715, 18436694, 18443801, 18436827, 18444701, 18437598, 18437859, 18436972]	[18436470, 18436567, 18436597, 18436728, 18436806, 18436877, 18436901, 18437102, 18437105, 18437715, 18437760, 18437859, 18437988]	AGCTGGAGCAGATCCGCAGGGACATCCGAGACTTCCGGTCTAGCGCGGGGCTGGACAAAGTCATAGTGCTGTGGACGGCGAACACGGAGCGCTTCTGTGAGGT	GGGAACTGAGTAGCCCAGGCCTCTGTGAGTCCGAGAGTATGTACAACCAACTTCCCTACACCCTCTCCATCCTCCCCACACCCTCACCATCCAACCCACAG		cis	19	18428934	2.45732e-12	0.217647	G	A	0.648623	0.756078	0.691569	138	51	181	-0.107455	7546	3.72619	213	TRUE	TRUE	0.00947922	370	0.684443	19	18436495	chr19_18436495_T_A_b38	0.411	1.20205e-11	19	18436495	1.20205e-11	A	T	0.646568	0.74147	0.691628	132	66	172	-0.0949015
Humans	chr19	chr19_1_950	21972057	21972057	ENSG00000160321.14	-	donor	right	GT	[21970882, 21971721, 21971469, 21974289, 21972309, 21971385, 21973785, 21971049, 21973617, 21970041, 21971133]	[21970882, 21970965, 21971133, 21971301, 21971385, 21971469, 21971637, 21971721, 21972309, 21972393, 21972477, 21972813, 21972897, 21972981, 21973317, 21973401, 21973485, 21973617, 21973785, 21973869, 21973953, 21974205, 21974289]	GTAATTCATACTGGAGAGAAACCCTACAAATGTGAAGAATGTGGCAAAGCTTTCAACTGGTCATCAAACCTTATGGAACATAAGAAAATTCACACTGGAGAG	CCTTAGTTATCATAAGAAAATTCATACTGAAGAGAAACCTTACAAATATGAAGAATGTGGCAAAGGCTTTAGTACATTCTCAATCCTTACTAAACATAAGGT		cis	19	22126253	2.61984e-09	0.182642	C	G	0.108508	0.266972	0.163923	132	36	155	-0.158465	-154196	3.04998	456	FALSE	FALSE	0.0210031	323	0.152762	19	21972152	chr19_21972152_C_T_b38	0.401	0.000326782	19	21972152	0.000326782	A	G	0.198443	0.132902	0.125752	115	51	157	0.0655415
Humans	chr19	chr19_1_950	41433434	41433435	ENSG00000105341.18	-	acceptor	left	AG	[41433536, 41433532]	[41432396, 41432408, 41433062, 41433336, 41433423]	AGTCCGCCTGAAGGAGCTCCAGTCCTTGTCGCTGCAGCGCTGCTGCCACGTGGACGACTGGTGTCTCAGCCGCCTCTACCCACTGGCCGACTCGTTGCAGGAG	TGAGTGCGGTGGGGTGGAGATGGGACAGGCCTCTATGTTTTCCCTTTGGTGATGGGCTCCAGAAAGGCTCCTGGTGCCATCCCACCCTCTCCCCACCGCAG		cis	19	41427885	7.08345e-140	0.897858	A	CTCA	0.479954	0.951274	0.689271	131	62	177	-0.47132	5550	4.99922	209	TRUE	TRUE	0.0315679	370	0.659065	19	41433392	chr19_41433392_C_G_b38	0.405	5.62008e-139	19	41433392	5.62008e-139	G	C	0.479954	0.952623	0.690281	131	61	178	-0.472669
Humans	chr19	chr19_1_950	17329831	17329832	ENSG00000074855.10	-	acceptor	left	AG	[17330173, 17329958]	[17329825, 17329879]	AGTTCCAGTTTGTCAACTCGTACCTGAGCCTCTTCTACATCGGTTTCTACCTCAAGGACATGGAGCGCTTGAAAGAGGTGAGACCCCCGCCCCAGCGGCAGTC	GGGGACAACGGGGAAGCTGTGCCGTCTGTATGGGGCACAAGGAAGGCTCCAAGGAGTCGGGTGGGGGTGCAGGATGACCACCGCCTGCCTCCTTCCTGCAG		cis	19	17505106	2.34004e-19	0.299009	G	A	0.649533	0.938758	0.805767	122	91	150	-0.289225	-175274	4.43559	87	TRUE	TRUE	0.0608615	363	0.786598	19	17447418	chr19_17447418_C_A_b38	0.219	0.000383256	19	17447418	0.000383256	G	T	0.747823	0.860375	0.844472	220	16	127	-0.112552
Humans	chr19	chr19_1_950	4117629	4117630	ENSG00000126934.13	-	acceptor	left	AG	[4123769, 4121307, 4123783]	[4102453, 4110655, 4117604, 4117607, 4120729, 4121427]	AGGGCAAACCTGGTGGACCTGCAGAAGAAGCTGGAGGAGCTGGAACTTGACGAGCAGCAGAAGAAGCGGCTGGAAGCCTTTCTCACCCAGAAAGCCAAGGTCG	AGTCTGTGTCCTCCTGGGGGCCGATGCACCACGGCCACATAGCAAACGGCCAGATGGAGTCTCCCTAGGTAGCTAACCCCTACCCTGGGGGGTCTCTGCAG		trans	10	44758755	4.13038e-09	0.107586	G	A	0.94278	0.789333	0.872391	295	6	69	0.153446	-40641125	2.66047	135	FALSE	FALSE	0.0113162	370	0.927165	10	44523243	chr10_44523243_G_C_b38	0.139	5.02312e-05	10	44523243	5.02312e-05	C	G	0.940808	0.861444	0.889824	276	9	85	0.0793635
Humans	chr19	chr19_1_950	2230612	2230613	ENSG00000104885.17	+	acceptor	left	AG	[2232579, 2233997, 2235761, 2235604, 2234009, 2236154, 2233530]	[2225724, 2233397, 2233708, 2233890, 2233905, 2234061, 2234240, 2234255, 2235828, 2235933, 2235967, 2235990]	AGAAACACCAAGGGACCCACGACAGGCCTGCCCCGCATCGCAGGGCATGCTGCGAGCCATGGACAGCCGAGAAATACAAAAGTAAATGCACTTGTTCAACGTG	ACCATCTAAAAATAAAAGCTGTCAAATCTATGAAATTTATAAATTCTCATCACATCTCTATAAAATACTGCCACTCATTAGTGTGACTCTCTCCTGTACAG		trans	7	16421268	4.50588e-09	0.150427	A	C	0.126916	0.238579	0.16363	166	38	162	-0.111663	-14190655	2.73084	83	TRUE	TRUE	0.0119687	366	0.15476	7	16373000	chr7_16373000_G_A_b38	0.443	0.000500219	7	16373000	0.000500219	C	T	0.137839	0.180184	0.155134	118	76	172	-0.0423452
Humans	chr19	chr19_1_950	9379619	9379620	ENSG00000270011.6	+	donor	left	GT	[9382384, 9381147, 9410421, 9380422, 9380056, 9424073, 9380667, 9380588, 9406749]	[9379607, 9380139, 9381948]	GGTGAGCCTTGGGCAGAACAGGGTGCAGCCTTGGCCAGTGAGGGTTAGTACATTTGGGAATGTCACTCAGTGAAGGAAAAGAAATCTGAGGCCATGACATGA	GTGAGCAGGGTATCAGCTCTGCAGACACAGTCTGATCTCCAAGGTGGATCAAGAACAGCTGAAGACAGATGAAAGAGGAATTTTACAAGGTGACTGTGCAGG		cis	19	9421848	4.30019e-09	0.206927	C	CCTTT	0.708091	0.834659	0.797775	99	41	173	-0.126568	42228	2.99133	289	FALSE	FALSE	0.0198788	313	0.77424	19	9379682	chr19_9379682_C_T_b38	0.395	1.07082e-08	19	9379682	1.07082e-08	T	C	0.712355	0.830614	0.801453	110	44	159	-0.118259
Humans	chr19	chr19_1_950	24048936	24048936	ENSG00000213096.10	+	acceptor	right	AG	[24048562, 24047850, 24047146, 24048830, 24046279]	[24047050, 24047707, 24048407, 24048962, 24049404, 24049409, 24049476, 24057930, 24063815, 24063818, 24065462, 24067051, 24086497, 24086522, 24091900, 24103746, 24105939, 24106547, 24126253]	AGAGATGGGGTTCCATCATGTTTTCCAGGCTGATCTCAAACTCCCACGGTCAAGCGATCTGCTGGCCTCGGCCTCTCAAGGTACTGAGCTTACAGGCGTGAG	TTCTTCTGTTTCAGACACCCTGCTTCCTTAGTAACTGGGACTAAAGGTATACGGCACCACACTGGCACATTATTTTGCATATCTTGCTTTTTATTTTTGTAG		cis	19	24041671	4.46675e-22	0.517815	A	G	0.210104	0.659444	0.486127	106	9	63	-0.449341	-7265	4.75822	609	TRUE	TRUE	0.0544738	178	0.330517	19	24048982	chr19_24048982_G_A_b38	0.23	8.86478e-22	19	24048982	8.86478e-22	G	A	0.210104	0.6435	0.485903	106	10	62	-0.433396
Humans	chr19	chr19_1_950	24048936	24048936	ENSG00000213096.10	+	acceptor	right	AG	[24048562, 24047850, 24047146, 24048830, 24046279]	[24047050, 24047707, 24048407, 24048962, 24049404, 24049409, 24049476, 24057930, 24063815, 24063818, 24065462, 24067051, 24086497, 24086522, 24091900, 24103746, 24105939, 24106547, 24126253]	AGAGATGGGGTTCCATCATGTTTTCCAGGCTGATCTCAAACTCCCACGGTCAAGCGATCTGCTGGCCTCGGCCTCTCAAGGTACTGAGCTTACAGGCGTGAG	TTCTTCTGTTTCAGACACCCTGCTTCCTTAGTAACTGGGACTAAAGGTATACGGCACCACACTGGCACATTATTTTGCATATCTTGCTTTTTATTTTTGTAG		trans	19	27246119	2.15237e-10	0.330704	T	C	0.206175	0.508886	0.340337	57	35	86	-0.30271	3197183	3.17701	435	FALSE	FALSE	0.0544738	178	0.330517	19	27244269	chr19_27244269_C_T_b38	0.421	7.9604e-10	19	27244269	7.9604e-10	C	T	0.213661	0.502176	0.347695	62	34	82	-0.288515
Humans	chr19	chr19_1_950	17333026	17333027	ENSG00000074855.10	-	acceptor	left	AG	[17333100]	[17330251, 17331215, 17331411, 17333017]	AGGAACGCCAGAGCATCATCCGCTTCTGGCTGCAGAATTTGCGTGCCAAGCAGGGAGAAGCACTCCACAACGTGCGCTTCCTGGAGGACCAGCCAATCAGTGA	AGCGAGCTACGCTTCTTCACCTCCCAGGTGAGGCCGGCTCTGGGCCCCCGCATGCATCCTGTGCCTATGAGTTCCCTGAGCTCACGCCCTCTTCCTCGCAG		cis	19	17517543	1.13539e-15	0.285381	G	A	0.507719	0.874754	0.737031	114	65	131	-0.367035	-184516	4.07393	51	TRUE	TRUE	0.10482	310	0.681581	19	17477678	chr19_17477678_G_A_b38	0.195	1.0516e-06	19	17477678	1.0516e-06	C	T	0.618222	0.884571	0.789323	203	14	93	-0.26635
Humans	chr19	chr19_1_950	35613900	35613901	ENSG00000249115.8	+	donor	left	GT	[35615041, 35614034, 35613994, 35613997]	[35613792, 35614059]	GGTAACTGCTTCTTAAAGCTATCCCCTCCTGTCTTCCCCACTCCCATTTAGCCCTGTCCCCACCACAGCATCACACCTATTGCCCTCCCCCCTAGAAGCCCC	GGGCTAGAGCAGGGGAGGGGGCACAGGTGAGGCCCATAGTAACTCCTCTTTCTGCCTCTGCACTGTAGGACTGTCAAGAAGATCCGGGGAAACCTACTCTGG		trans	5	89223562	1.46792e-12	0.196748	T	A	0.916946	0.522333	0.777	223	3	36	0.394613	53609661	2.98226	153	FALSE	FALSE	0.0215956	262	0.893198	5	88916292	chr5_88916292_A_G_b38	0.055	6.24961e-05	5	88916292	6.24961e-05	A	G	0.90259	0.02	0.844148	234	1	27	0.88259
Humans	chr19	chr19_1_950	35126775	35126776	ENSG00000153902.13	-	acceptor	left	AG	[35126852]	[35125507, 35126500, 35126589, 35126675, 35126752]	AGCGGCCTCCGTGGTGTCCTGCAAGCCACTGGTGCTGGGCCCGAGCCTCTTCGTGCTGGCTGCCCGCCTGTGGGGGGGCTCACAGCTGTGGGCCCGGCCCAGT	TCCGGCCCGAGGAAGAGCTGCCCGGTGAGCCCCCTCCCCGTCCTTCTGCCTGTCCAGCAGCCTGCCTGGCTGGCCTGACCTGCCTCCCCACCTCCCCACAG		trans	4	185859730	1.96823e-09	0.103851	C	T	0.826742	0.846	0.7201	326	1	40	-0.0192577	-150732954	2.38436	68	TRUE	TRUE	0.0103457	367	0.815172	4	185855592	chr4_185855592_C_T_b38	0.223	0.000555952	4	185855592	0.000555952	G	A	0.829339	0.780148	0.794145	230	27	110	0.049191
Humans	chr19	chr19_1_950	37108286	37108286	ENSG00000197050.10	+	donor	right	GT	[37107688, 37107695]	[37109389]	GTATTAAAAGTCATTTTAAATAGATCCAAAAGATTCATTTTTACTTTAATTGCAGTGATTATGGGATTAATCGCAGTCACAACTACAGCCGCTGTGGCAGGA	GCACCGTATTCTGCTAGTGAGAGCAAGGGAAGGCGTGTGGATCCCTGTGTCCATGGACCGACAGTGGGAGGCCTCGCCATCCATCCATATTTTGACTGAAGT		cis	19	37145874	8.68894e-27	0.645023	G	T	0.429291	0.0115429	0.185294	55	35	85	0.417748	-37588	4.85943	1357	TRUE	TRUE	0.0466921	175	0.227229	19	37108287	chr19_37108287_T_C_b38	0.426	1.89708e-25	19	37108287	1.89708e-25	G	A	0.4077	0	0.188926	60	34	81	0.4077
Humans	chr19	chr19_1_950	16553909	16553910	ENSG00000127526.14	-	acceptor	left	AG	[16566531, 16565036, 16555151]	[16544014, 16551388, 16554258, 16555397, 16555622, 16555840, 16557126, 16561764, 16564599, 16565132]	AGACCAAGTACGATGCAAACCAGCAAGCCAGGAAGCACCTCCTCCCCGTCACCACAGCAGACCTGAGCAGCAAGGAGCGTCACCGGAGCCCACTGGAGAAGCC	TTACAGGTGTGAGCCACCGCAGCCAGCCAGTTGATTGACTTTGAATTACGAGCTCTTATGCCCCGGGCATGTCCTGTCTCATTGCTCTCTTTCTGGCACAG		trans	2	156722988	1.1765e-10	0.127354	T	C	0.94014	0.5875	0.870184	301	2	38	0.35264	-140169078	2.76724	87	FALSE	FALSE	0.00831625	341	0.930276	2	155701228	chr2_155701228_C_T_b38	0.101	0.000165079	2	155701228	0.000165079	A	G	0.937482	0.796333	0.909228	278	6	57	0.141149
Humans	chr19	chr19_1_950	38304844	38304844	ENSG00000167644.11	+	acceptor	right	AG	[38304686]	[38304799]	AGTCCCACGCTGCTGGCTCCAAGCAGCACGAGAGCATCCCGGGCAAGGCCAAGAAGCCCAAAGTGAAGAAGAAGGAGAAGGGCAAGAAGGAGAAGGGCAAGA	CCCGCACTGGGGCTGGCGGGGAGGGTGCGGGGAGTGGTCCCCCTGTCTCGCTTCCAGCCCAGAACCATCTCTTCTCTCCCATCCCTGCCCTCGGCCCCACAG		trans	9	92886713	2.86257e-12	0.280813	G	T	0.946386	0.4	0.82425	145	1	20	0.546386	54581869	2.90456	103	TRUE	TRUE	0.0109166	166	0.92838	9	92182496	chr9_92182496_T_C_b38	0.307	4.71651e-05	9	92182496	4.71651e-05	T	C	0.957627	0.862789	0.909922	83	19	64	0.094837
Humans	chr19	chr19_1_950	17332929	17332929	ENSG00000074855.10	-	donor	right	GT	[17332544, 17332442, 17331411, 17332530, 17331215]	[17331294, 17332957, 17333100]	GTGAGCAGGGCGGGGTCAACACCAATCACAGGCAGAGAGTTGGGTGGAGCTCTTCAAAGACAGCTTATAGGAGCAGGAGGGCGGGGCCCAGATCCAACCAGT	CAGGAACGCCAGAGCATCATCCGCTTCTGGCTGCAGAATTTGCGTGCCAAGCAGGGAGAAGCACTCCACAACGTGCGCTTCCTGGAGGACCAGCCAATCAGT		cis	19	17505106	5.94345e-16	0.264708	G	A	0.5887	0.917605	0.753196	120	81	138	-0.328905	-172177	4.07622	51	TRUE	TRUE	0.0886938	339	0.734251	19	17474810	chr19_17474810_A_G_b38	0.282	0.000992211	19	17474810	0.000992211	T	C	0.680718	0.822	0.783027	170	22	147	-0.141282
Humans	chr19	chr19_1_950	17305830	17305830	ENSG00000130312.6	+	acceptor	right	AG	[17305681, 17301747, 17301652, 17302934, 17292854, 17302071, 17305105, 17298377, 17302334]	[17294059, 17294125, 17294950, 17294968, 17296715, 17298311, 17302189, 17305275]	AGGGCTGGAGCGGCTCTGGGCTCCGGAATCGCCCGCAGCCGGTACTGCGGGACCCACTGCGGATATGGCTGTCTTGGCTGGATCCCTGTTGGGCCCCACGAG	CCTCTGTTGCGCAGGCGCAGAACTACAACTTCAGGGTTTTCCCCAACGGCCTCTTTTTTGCACGTTAGGAGAAACTACATTTCCCATAATCCTTTGTTCCAG		trans	5	165691572	3.81418e-11	0.222181	G	A	0.0475774	0.307333	0.118333	168	3	36	-0.259756	148385742	3.40622	105	TRUE	TRUE	0.00748531	207	0.0636473	5	165582391	chr5_165582391_T_C_b38	0.065	3.76295e-05	5	165582391	3.76295e-05	T	C	0.0551271	0.3	0.11588	181	1	25	-0.244873
Humans	chr19	chr19_1_950	17294287	17294287	ENSG00000130312.6	+	donor	right	GT	[17292848, 17286576, 17292807, 17292831]	[17294674, 17300855, 17303241]	GTAGAGGCGGGCACCTGGGGCGCCACAGCTACAAATCCCCAGGGTGCTGCCCGGGAGGGGCGTGGCCTCTGCGGGGGGCGTGGTAGCGCTTGGTGGGCGTGC	CGACGAGGTCTACCACGCCGAGCTCACCGTGCCCGTCCTGCTTGTCCACGGCATGCACGATAAGTTTGTGCCGGTGGAGGAAGACCAGCGCATGGCCGAGGT		cis	19	17505106	2.94207e-21	0.31885	G	A	0.709951	0.933277	0.849399	123	94	153	-0.223325	-210819	4.58554	83	TRUE	TRUE	0.0343869	370	0.824351	19	17143693	chr19_17143693_C_G_b38	0.177	0.000138776	19	17143693	0.000138776	G	C	0.85368	0.80975	0.762374	247	8	115	0.0439302
Humans	chr19	chr19_1_950	10928916	10928917	ENSG00000142444.6	+	donor	left	GT	[10929013]	[]	GGTGAGTAGCGGCGGAAGGCGGCAGGGTGGGTGGCCGCCGCGACAGGGTGGGTGGCCGCCGCGGCCGGATCACTCTTACCGCGCTCCTCTCCCCTCAGGGTC	GAAGAGGATGGCCGCGGCGGCTCTGAGGAGATTTTGGTCCCGGCGCCGCGCAGAGGCGGGCGACGCGGTAGTGGCGAAGCCGGGAGTGTGGGCGCGGCTGGG		cis	19	11135588	1.29557e-09	0.248767	A	G	0.734595	0.312894	0.473565	74	47	108	0.421701	206671	2.90704	51	FALSE	FALSE	0.133572	229	0.524939	19	11105885	chr19_11105885_A_C_b38	0.432	1.8929e-06	19	11105885	1.8929e-06	A	C	0.689675	0.341065	0.485066	77	46	106	0.34861
Humans	chr19	chr19_1_950	901421	901421	ENSG00000198858.9	-	donor	right	GT	[900952, 901001, 901180]	[901066, 901419, 901965, 901975]	GTGTGGCCCCCAACCCCCTCACTCCCTCCACACGGGGACCCCGGCAGTTCTCCTACGGCCAGGCCATCGCCTGTGCCCGTCCCCCGCCAGAAGCACCCGCCC	GACAGACGGGGGCCTGCCTGGCCTGGAGGATGGGGACTTGGCACCCCCTGCATCACCAGGCATCTTTGCCGAGGCCTGCAACAACGCCACCTATGTGGAGGT		trans	1	161472645	1.75523e-09	0.100561	G	A	0.882309	0.66025	0.817828	337	4	29	0.222059	-160571224	3.23442	221	TRUE	TRUE	0.00791972	370	0.874854	1	160826537	chr1_160826537_C_T_b38	0.057	0.000437692	1	160826537	0.000437692	G	A	0.880646	zero division error	0.829619	328	0	42	0.34861
Humans	chr19	chr19_1_950	39445803	39445803	ENSG00000196235.13	+	acceptor	right	AG	[39445681, 39445637, 39445709]	[39445811, 39445861, 39445878, 39445881, 39445884, 39453355, 39457674]	AGGGAACCAGCGGGGAAACTGAGGCTCGGGGTGGAGCGCAGGATTGTGGGACGCGCCAAGGCTGCTGTCTTTCCCAGCAGCAGCGGAAGATGTCGGACAGCG	CTGGGGAGGTCTAGCATGTGGCGTAGGAGGGGGTCCTCACTCCGCTTCGCGATTGCCAAAACGAGCCTGCCGGAAGCGCCCTAAGGGGTTTTCTTCTCCCAG		cis	19	39431548	2.94309e-12	0.21643	T	C	0.695492	0.79262	0.738927	118	71	178	-0.0971282	-14255	3.48929	127	TRUE	TRUE	0.00915193	367	0.735349	19	39445862	chr19_39445862_G_A_b38	0.44	6.35253e-11	19	39445862	6.35253e-11	A	G	0.70027	0.793915	0.734663	115	71	181	-0.0936459
Humans	chr19	chr19_1_950	6424545	6424546	ENSG00000088247.17	-	acceptor	left	GG	[6424681]	[]	GGGGGTCGGCCGGGGGCCCCTCTCAGCCACCCGGCGGAGGCGGCCCGGGAATCCGCAAGGACGCTTTCGCCGACGCCGTGCAGCGGGCCCGCCAGGTGAGGAG	GGGGCGGGGGAGCCGGAGGCGCCGGGGGAGGCCCTCCGCCGGGCCCGCCAGGCGCGGGGGACCGGGGCGGCGGCGGTCCCGGCGGCGGCGGCCCGGGCGGG		trans	6	30398237	4.4403e-11	0.375465	G	A	0.00791954	0.3835	0.0871304	87	2	23	-0.37558	-23973691	3.77297	553	TRUE	TRUE	0.00814486	112	0.0308929	6	29598592	chr6_29598592_A_G_b38	0.268	0.000532813	6	29598592	0.000532813	C	T	0.00975806	0.1127	0.0432	62	10	40	-0.102942
Humans	chr19	chr19_1_950	17486562	17486562	ENSG00000130304.16	+	acceptor	right	AG	[17483936, 17473344, 17470707, 17482469, 17484121, 17484937, 17483993, 17471598]	[17473117, 17473257, 17474650, 17483606, 17483881, 17486644, 17487099, 17487173, 17487313, 17487459, 17497254, 17500277, 17504454, 17516172]	AGCGGTCTCTCTGTGCTGATCCGCGTGCGCCTGGAGCTGCGGCGGCACCAGCGTGCCGGCCACACCATCCCGCGCATCTTTCAGGCGGTAGTGCAGCGACAG	GCCCCTGGCTGCCCTGGGGTCCTCCAGCGGGGAGGCTGAGGCTCCCAGAGGCCAGGCGGGGCAGGGCACCAGTGACGCTGTCCCCTCCGTCCTCCCTCCCAG		cis	19	17517543	1.10388e-16	0.267786	C	T	0.512772	0.776176	0.668329	123	85	146	-0.263404	30981	4.13697	57	TRUE	TRUE	0.0578033	354	0.640175	19	17483664	chr19_17483664_A_G_b38	0.116	0.000754054	19	17483664	0.000754054	A	G	0.660324	0.312333	0.580211	275	3	76	0.34799
Humans	chr19	chr19_1_950	651610	651610	ENSG00000070423.17	-	donor	right	GT	[650296, 649052, 650357, 648487]	[648881, 649678, 650930, 651074, 651077, 651431, 651691, 652825, 663046]	GTGAGGGGGCCCCGGGGGTGGCCGCGAGGGCCCCACGCCTTGAGGTCGGAAGTTCTGGCGCTTAGAATCCAGCACGGGTTCCACGGAAACGTGGCATCATCC	ACCATCCGTCCCGGCACCGGTACGGCGCCCGACAGCCCCGCGCCCGCCTCACCACGCGGCGGGCCACCGGCCGGCACGAAGGCGTCCCCACGCTGGAAGGGT		trans	1	161540726	6.36306e-10	0.107724	G	C	0.719373	0.4	0.661486	330	4	35	0.319373	-160889116	3.25895	169	TRUE	TRUE	0.0104805	369	0.71042	1	161268101	chr1_161268101_A_G_b38	0.077	8.7726e-05	1	161268101	8.7726e-05	T	C	0.716854	0.407667	0.68849	315	3	51	0.309187
Humans	chr19	chr19_1_950	21361765	21361765	ENSG00000172687.13	+	acceptor	right	AG	[21330953, 21360596, 21359143]	[21360474, 21360498, 21361182, 21361741, 21375237, 21405128, 21518574]	AGGACGACCTGAGGTATGGAGTGTATCCTGTCAAGGGGGCAAGTGGATACCCTGGGGCTGAGAGGAATCTTCTGGAGTACTCTTATTTTGAAAAGGTAACCC	CTGGGTTTCAGTATTATCTGGGGATAAACCGAGATATCTGCCATGGTTATGTCAGCTAGAGTGTCTAGTGGATATCAGCTTCTGGTTTATTTTCTCCCATAG		cis	19	21393761	2.96665e-10	0.286517	G	C	0.775722	0.956	0.869581	79	31	86	-0.180278	31996	3.40714	747	FALSE	FALSE	0.0271587	196	0.845418	19	21361769	chr19_21361769_G_A_b38	0.429	1.91713e-08	19	21361769	1.91713e-08	A	G	0.7766	0.955027	0.849862	65	37	94	-0.178427
Humans	chr19	chr19_1_950	9434797	9434797	ENSG00000174652.17	-	donor	right	GT	[9420037, 9418631, 9433783, 9420218, 9434235, 9433786]	[9419216, 9420125, 9423625, 9433667, 9433692, 9434064, 9434074, 9434109, 9434189, 9435107, 9504173]	GTAAGTTGAACATTGCAGGCGTGACACTTAAGGTTTAAATGCTTGGTAATACGTGTCCTGTGGATAAAGACATGTCCTTTTAAAACCATAATACTATTACCC	AAGAATACTCAGCTATTCTTTTTATCTGAACTTCCTAGGCCTGTACCTCCCCACAGAGCTTCAAAACGGGCTTTTAGGAAGAAGGAATGGAGGCTTTGAAGT		cis	19	9434830	5.06841e-09	0.209995	AGG	G	0.624967	0.778227	0.668439	92	44	180	-0.15326	-33	2.83071	301	FALSE	FALSE	0.019103	316	0.67107	19	9434830	chr19_9434830_C_CCT_b38	0.424	5.06841e-09	19	9434830	5.06841e-09	AGG	G	0.624967	0.778227	0.668439	92	44	180	-0.15326
Humans	chr19	chr19_1_950	36101213	36101213	ENSG00000075702.16	+	acceptor	right	AG	[36101040, 36099617, 36100875, 36100820, 36101035]	[36100747, 36100751, 36100798, 36101217, 36101229, 36102013]	AGCCAGTATTGCAGGAAGGAGGTGGAGGCCGGGCCTGGAGACCAGCAGGGCGACTCCTACCTCAGGGTGTCCTCCGACAGCCCAAAGGACCAGAGCCCGCCT	GCAGGAGCAGCGGGTACAGGTGCCTAGGGGCTCCGGGTGGGGCTAGCTGTTGAGTCTCCAGCTGAAGTCCTTGTTCCCTCTCTGCCCCCACTGGCACTGCAG		trans	3	150809486	7.73909e-18	0.234704	T	C	0.969498	0.017	0.862767	273	1	30	0.952498	114708273	3.7798	55	TRUE	TRUE	0.0107573	304	0.955832	3	150704682	chr3_150704682_G_A_b38	0.296	0.00047692	3	150704682	0.00047692	G	A	0.96951	0.89203	0.955465	157	33	114	0.0774793
Humans	chr19	chr19_1_950	17420312	17420312	ENSG00000141971.12	+	acceptor	right	AG	[17406296, 17420225, 17414336, 17413305]	[17406541, 17409772, 17411542, 17413096, 17413220, 17414369, 17414390, 17415199, 17415594, 17416745, 17419765, 17419846, 17420134, 17420537, 17421204, 17422331, 17423433, 17423468, 17423497, 17423692]	AGATCTCCTGCACCGTCGAGGGGGCACCCGCCAGCTTTGGCAAGAGCTTCGCGCAGAAATCTGGCTACTTCCTGTGCCTTAGTTCTCTGGGCAGCCTAGAGG	CGGGGGTTCAGCGCGGTGAGCGGCGTCGAGGGGCGGGGGTCGAATGGGGGAGGCAGTCGCTGTGGGGTGGGAGTCCGGCGCTGACCCGCGTCCTCCCGGTAG		cis	19	17505106	2.20622e-20	0.307919	C	T	0.679057	0.911947	0.822697	123	94	152	-0.23289	84794	4.50403	56	TRUE	TRUE	0.0388738	369	0.797553	19	17447418	chr19_17447418_C_A_b38	0.221	0.000613258	19	17447418	0.000613258	C	A	0.768068	0.862938	0.839534	222	16	131	-0.0948699
Humans	chr19	chr19_1_950	11196049	11196049	ENSG00000197256.10	-	donor	right	GT	[11195881, 11195756, 11195790, 11194590, 11195820, 11195806]	[11194791, 11195555, 11195582, 11195621, 11195790, 11196045, 11196361, 11196579, 11197463, 11197480, 11197484, 11197706]	GTTAGTATTACTGTTACTATACTATTTACCCAGCAGCACCCTCACTTCCCCCACCCCCAGCCCACCCCGCTCGGCTATTCCAATCCTGCTCCAATCCCGCTT	GAGGCAGAGGTTGCCGTGAGCTGAGATCGCGCCATTGCACTCCAGCCTGGGCGACAAGAGCAAAACTCCGTCTCAGAAAAAAAAAAAAAAAAGAGTTGATGT		cis	19	11198484	7.74685e-30	0.432082	C	G	0.424926	0.268753	0.350416	122	81	166	0.156173	-2435	4.81158	95	TRUE	TRUE	0.0109772	369	0.357125	19	11195589	chr19_11195589_G_A_b38	0.375	1.64538e-25	19	11195589	1.64538e-25	C	T	0.409719	0.263056	0.341746	146	54	169	0.146664
Humans	chr19	chr19_1_950	439030	439031	ENSG00000129946.10	-	acceptor	left	AG	[439232, 440081, 439382, 440345, 440861, 440353, 440869, 440615, 439341, 440349, 460528, 440369]	[422456, 425231, 436683, 437219, 439050, 439491, 439555, 440683, 440932, 441580, 441628, 441700, 441718, 445092, 447775, 459897]	AGGGAAGCCATCAACCGGCTCCATGAGGCCGTGCCTGGCGTCCGGGGATCCTGGAAGAAAAAGGTGAGTGAGGCTTGTGGTCTCTCGTGGGGCTGGTGGGGCA	TGCCCCCTCCCCAGACCCCCGCCCTCTCTGACCCCTTCCTCCCCAGCTCCCTCCATGGCCACCCCCACCACACTCTCTAAGCCCCCTCCTCCCAACCCCAG		cis	19	439055	3.95131e-31	0.416758	C	T	0.905377	0.76217	0.834631	175	53	141	0.143207	-24	4.77659	64	TRUE	TRUE	0.00840455	369	0.857775	19	439055	chr19_439055_G_A_b38	0.335	3.95131e-31	19	439055	3.95131e-31	C	T	0.905377	0.76217	0.834631	175	53	141	0.143207
Humans	chr19	chr19_1_950	17331215	17331216	ENSG00000074855.10	-	acceptor	left	AG	[17332929, 17334564, 17333100, 17331316, 17331325, 17331294]	[17331411, 17333026, 17333800]	AGATGACATCTGTGATTACTTTGGTGTGAAAATTGCCATGTACTTCGCCTGGCTGGGCTTCTACACGTCGGCTATGGTATACCCAGCTGTCTTCGGGTCTGTC	GTGTGTGAAAACCAGCCTCTAGGTGCTGCCTGGGCTGGGGGGTGGGAGGGAGTCCCAGCAGACAGGCAGGGGGTGACTGAGACCCACTTGTCCCCTGGCAG		cis	19	17505106	1.18396e-15	0.263385	G	A	0.541684	0.865519	0.701226	117	81	137	-0.323835	-173890	3.91888	51	TRUE	TRUE	0.0864605	335	0.68523	19	17477678	chr19_17477678_G_A_b38	0.193	1.61185e-05	19	17477678	1.61185e-05	C	T	0.637041	0.850267	0.767798	221	15	99	-0.213226
Humans	chr19	chr19_1_950	17470707	17470708	ENSG00000130304.16	+	donor	left	GT	[17487173, 17504454, 17516172, 17487313, 17483606, 17474650, 17473117, 17486562, 17487459, 17497254, 17483881, 17486644, 17500277, 17473257, 17487099]	[17470824, 17471598, 17473344, 17482469, 17483936, 17483993, 17484121, 17484937, 17486957, 17486980, 17487335, 17487529, 17488939, 17489104, 17489117, 17490294, 17491428, 17497464, 17500632, 17500876, 17501419, 17511960]	TGTGAGTGTTGCCGGGATCCGTCCAGGGCTGGGGGCGGGGCTGAGGGCTCTGGGGGCGCACGGTGCAGGGCTGGGTTGCGGGGACGGCTTGGAGGGTCCGGA	CCGTGGACCTGGAGCGCGGCAGCGGCGCTCGGCGTGTACGTGGGCAGCGGCGGCTGGCGCTTCCTGCGCATCGTCTGCAAGACCGCGAGGCGAGACCTCTTG		cis	19	17517543	3.37105e-20	0.323092	C	T	0.595258	0.939232	0.810614	120	82	140	-0.343973	46835	4.42663	63	TRUE	TRUE	0.0803506	342	0.765889	19	17477678	chr19_17477678_G_A_b38	0.205	1.18009e-07	19	17477678	1.18009e-07	G	A	0.706051	0.945	0.859509	217	15	110	-0.238949
Humans	chr19	chr19_1_950	17338451	17338452	ENSG00000130299.16	+	donor	left	GT	[17338538, 17338542]	[17338426]	GGTGAGTTGCAGCGTTGGGTGAGATGCTTGGTCCTCCCAATGGGCCTGGGTGGGGACCAGGGGGTGTCAGACTGGGACCTTCCTGCAGGCAGCGTGCCAGGG	GTCTGTCACATTAGGTCCCCAGAGTTTCACCGGTGAGGACTGCGTGGAGTTCCACGTGCATGGAGGCCCGGCAGTGGTGAGCGGCGTCCTGCAGGCCTTGGG		cis	19	17505106	6.14153e-21	0.329113	C	T	0.502487	0.852148	0.710676	117	88	142	-0.349661	166654	4.52416	77	TRUE	TRUE	0.0808368	347	0.676357	19	17452698	chr19_17452698_G_A_b38	0.059	0.0003196	19	17452698	0.0003196	G	A	0.694205	0.239	0.547077	307	1	39	0.455205
Humans	chr19	chr19_1_950	45770204	45770205	ENSG00000104936.17	-	acceptor	left	TG	[45770249, 45770228, 45770231]	[]	TGGGGGGATCACAGACCATTTCTTTCTTTCGGCCAGGCTGAGGCCCTGACGTGGATGGGCAAACTGCAGGCCTGGGAAGGCAGCAAGCCGGGCCGTCCGTGTT	GCCGGCGAACGGGGCTCGAAGGGTCCTTGTAGCCGGGAATGCTGCTGCTGCTGCTGCTGCTGCTGCTGCTGCTGCTGCTGCTGCTGCTGCTGCTGCTGCTG		cis	19	45779632	2.85288e-280	0.981537	T	A	0.00923313	0.774727	0.465638	163	55	152	-0.765494	-9427	4.9999	461	TRUE	TRUE	0.0833119	370	0.310519	19	45770913	chr19_45770913_A_C_b38	0.503	8.27361e-67	19	45770913	8.27361e-67	G	T	0.0118365	0.588657	0.326939	104	102	164	-0.57682
Humans	chr19	chr19_1_950	17258701	17258702	ENSG00000130307.11	-	acceptor	left	AG	[17259288, 17259595, 17262551]	[17227683, 17255606, 17256720, 17258329, 17258361, 17258371, 17258385, 17258395, 17258472, 17258490, 17258541, 17258544, 17258607, 17258630, 17258681, 17258705, 17259429, 17260022]	AGAGTCTTGCTCTGTCACCCAGGCTGGAGTGCAGTGGTGCCATCTTGGCTCACTGCAACCTCCGCCTCCCCAGTTCAAGTGATTCTCCTGCCTCAGCCTCCTG	GGGGTTCAGGAGCAAGTGGGGACTGGCACCTATAGAGCAAGATGTAGCTAAGTGGATTTTTTTTTCTTTTTTCTTTCTTTTTTTTTTTTTTTTTGAGACAG		cis	19	17514683	2.34102e-09	0.172443	C	T	0.183761	0.322391	0.24773	113	69	122	-0.13863	-255981	2.7747	55	TRUE	TRUE	0.0244955	304	0.240898	19	17505232	chr19_17505232_G_A_b38	0.378	1.03953e-05	19	17505232	1.03953e-05	C	T	0.276224	0.176157	0.232195	125	51	128	0.100067
Humans	chr19	chr19_1_950	19893308	19893308	ENSG00000256771.3	+	donor	right	GC	[19893271]	[]	GCATGGTGTCTCTTAAGAATTAAGAACTTGTAGCCAGGCATGGTGGCTCACGCCTGTAACCCCAGCACTTTGGAAGGCCAAGGCAGGTGGATCACCTGAGGT	AGGTGTTGGTAAAAGCAATGTCGCATCTTTCAGGTTTCCAGATTTCCTCTTCAGCATGAATTATCGCCATGTCTCTTAAGAATTAAGAACTTGTAGCCAGGC		cis	19	19894027	2.16452e-68	0.854857	G	C	0.0112762	0.916	0.516028	105	21	71	-0.904724	-719	4.99165	605	TRUE	TRUE	0.126583	197	0.289635	19	19893263	chr19_19893263_CCACCATGCCTGGCTACAAGTTCTTAATTCTTAAGAGA_C_b38	0.284	9.02324e-66	19	19893263	9.02324e-66	TCTCTTAAGAATTAAGAACTTGTAGCCAGGCATGGTGG	G	0.0186415	0.916	0.512086	106	21	70	-0.897358
Humans	chr19	chr19_1_950	10984120	10984120	ENSG00000127616.17	+	acceptor	right	AG	[10961729, 10980852, 10961174, 10977815, 10972637, 10983711]	[10972520, 10977652, 10980772, 10980776, 10983455, 10983459, 10983479, 10984123, 10985272, 10986188]	AGCAGGAGGCCACTGTCTGCAGCTCCCGTGAAGATGTCCACTCCAGACCCACCCCTGGGCGGAACTCCTCGGCCAGGTCCTTCCCCGGGCCCTGGCCCTTCC	GTGGGATGTAGATTCTGATGTGACCGTATGATTGTCCCTTGCTATCCCTGTCCTGCCTCGCCCTTGGTCATGAACCCCAGACTGACCAGGACTGTCTTCCAG		cis	19	11135588	1.29112e-11	0.246712	A	G	0.466639	0.240582	0.355124	97	55	137	0.226057	151468	3.53725	95	TRUE	TRUE	0.043472	289	0.370754	19	11053171	chr19_11053171_C_T_b38	0.382	0.000786993	19	11053171	0.000786993	C	T	0.313333	0.43673	0.395163	105	37	147	-0.123396
Humans	chr19	chr19_1_950	9419050	9419050	ENSG00000174652.17	-	donor	right	GT	[9418895, 9418631]	[9418723, 9418761, 9418765, 9418808, 9419216, 9420064, 9475283]	GTGAGGGTTTGCCTTGAATGTCATCCCAGTATTTCAATATTGATTAATTAGTCTTCCCTCATGGTCCCAACTGCATAGTTTTTATTTTGTTGAGTGTTCTGA	TACACAGAATTATCTTCAGAGCTTCTTAAAGCAAATAAAGCCTCCTTCAAGGACTGAGTCCCTAGTCGAATTCCCGGAAGGAGTGGAGCCTGTCATATTGGT		cis	19	9398814	5.79126e-22	0.386515	G	A	0.197645	0.0214889	0.135027	124	45	182	0.176156	20236	4.69391	589	TRUE	TRUE	0.0121459	351	0.142593	19	9419107	chr19_9419107_G_C_b38	0.39	5.85607e-20	19	9419107	5.85607e-20	G	C	0.192772	0.0210217	0.139407	123	46	182	0.171751
Humans	chr19	chr19_1_950	17339026	17339027	ENSG00000130299.16	+	donor	left	GT	[17339433, 17339122, 17339069, 17339078]	[17338741, 17339266]	GGTGGGTCTACCTGGTGGTGGGGGAGGAAGACACCTCATATCAGCCCTCAAAGGCTCCCCTCACTGTCTCTCTCTGCCTGCCTTCTCTCACCCACAGCCGAC	ACCACCTCTGCTCTCCCTGCCCCGCCAGGCTCTGGCCCACGTGGAGGCCTATATCGATTTCGGCGAGGATGACAACCTGGAGGAGGGGGTCCTGGAGCAAGG		cis	19	17505106	2.60555e-12	0.207062	C	T	0.406664	0.633907	0.538007	116	86	140	-0.227243	166079	3.47918	51	TRUE	TRUE	0.0571131	342	0.517573	19	17477678	chr19_17477678_G_A_b38	0.203	6.17731e-07	19	17477678	6.17731e-07	G	A	0.469424	0.653	0.594622	217	14	111	-0.183576
Humans	chr19	chr19_1_950	42358954	42358955	ENSG00000105429.12	+	donor	left	GT	[42359097, 42359205, 42359125]	[42358307, 42358970]	GGTGAGATTTGAAGAGGGTTAGGATTGGGTGGGCTGGTAGGGGGGGATAGGTAGGGAAGTACAGGGGTGGCTGGAGGGCTAAGAGGGAGCAGAGGACAGCTC	GGTCATGGGGGTTCCGGGAAGTCAGGAAGAAGATGGCTCTGTGGGCTGCTCTTGCTGGTACAGGAGGTTTCCTGGAGGAAATCTCACCTCACCTGAAGGAGG		cis	19	42358883	2.97536e-12	0.14335	A	G	0.156448	0	0.0719808	310	2	52	0.156448	-72	3.28417	145	TRUE	TRUE	0.0078218	364	0.143522	19	42358883	chr19_42358883_A_G_b38	0.077	2.97536e-12	19	42358883	2.97536e-12	A	G	0.156448	0	0.0719808	310	2	52	0.156448
Humans	chr19	chr19_1_950	17497464	17497465	ENSG00000130304.16	+	donor	left	GT	[17498945, 17498948, 17504454, 17500262, 17545745, 17500277, 17497693]	[17470707, 17487529, 17489104, 17489117, 17491428, 17497709, 17499797, 17499954, 17500059, 17500876, 17501419]	GGTGCACACCGGCAGGGCCCCGGGGCAGGTCTCGGAGTTCAGGGAAGACCACTGTCTCCTCTTCCTGGGGCCCCTGGGATACATAAAACAGCCTGGACTGGC	CCATCTGGGAGGAGTTCACGGAGCGCTTCGGCGTACGCCAAATCGGGGAGTTCTACGGCGCCACCGAGTGCAACTGCAGCATTGCCAACATGGACGGCAAGG		cis	19	17505106	4.54338e-21	0.316496	C	T	0.701854	0.912585	0.817895	123	94	153	-0.210731	7641	4.5518	85	TRUE	TRUE	0.030311	370	0.803376	19	17496403	chr19_17496403_ATG_A_b38	0.455	0.000203832	19	17496403	0.000203832	ATG	A	0.753853	0.847697	0.814346	109	76	185	-0.0938442
Humans	chr19	chr19_1_950	33117667	33117668	ENSG00000076650.6	+	donor	left	GT	[33117824]	[33114419, 33114950]	TGTGAGTGATCACTGTTTAGTTGGGTGGTGTGTGGCTATGGATACCCATGTACATGAGCATAAACATAAATATGTGTGTCTGGGAGTGTATTCTAGAATGTC	TACAGGGGTGAGCCACCACGCCTGGCCCGGTTTTGCTTCTTTGACCTCATCAGCACATTGTACAGTTGTTGACTCGGAAACACCACAAAAATAGAAGCTATG		cis	19	33114394	6.35767e-11	0.215018	A	G	0.171552	0.00971429	0.10512	134	35	108	0.161838	-3274	3.34639	233	TRUE	TRUE	0.0165313	277	0.125202	19	33117660	chr19_33117660_G_A_b38	0.309	9.86016e-10	19	33117660	9.86016e-10	G	A	0.167171	0.0122059	0.105456	140	34	103	0.154966
Humans	chr19	chr19_1_950	11402454	11402454	ENSG00000205517.12	-	donor	right	GT	[11402311, 11400297, 11402247, 11402132, 11402264, 11402331]	[11400589, 11401795, 11402010, 11402214, 11402645, 11402649]	GTCTGACCCCTGACCCTTGACCCCTGACCCCAGCTCCACTTGCCCCCAGCACAATGGGCCTCCCAATATCCACCCTTGATCCTACCTGTACTCCTGACACCA	TTGGGGGCTGCAGAAACCACCCCCAGGCCCTGTCCCCTACCTTGGCACCTTCCTTACGGACCTGGTTATGCTGGACACAGCCCTGCCGGATATGTTGGAGGT		cis	19	11402150	2.85385e-18	0.224543	T	C	0.57544	0.4177	0.474571	282	10	77	0.15774	304	4.25916	73	TRUE	TRUE	0.0143	369	0.550117	19	11402292	chr19_11402292_TC_T_b38	0.058	7.97359e-11	19	11402292	7.97359e-11	GA	A	0.564092	0.326	0.444122	327	1	41	0.238092
Humans	chr19	chr19_1_950	17226692	17226692	ENSG00000099330.8	+	acceptor	right	AG	[17226353, 17226316]	[17226514, 17226570, 17226703, 17226974, 17226993, 17226999, 17227839, 17228255]	AGGCCGCCCGCAGACCACCCCCGCCGCGCGCGGGACACGACGCCCCCCGCAGGACCCGCCCATCAGCCCGGAAACCCCTGAGCTGCTTCTCCCGGAGGCCGA	GCTCCCGCGGGGTGAGAGTTGGCCGCTCTTCGGCCGAGCTGCCCGCGCGTCCTTTCTCCGTGCGCGTCGTCAGGCGTGTCCTCTCCGCGTGTCCACCCACAG		cis	19	17514683	2.49128e-12	0.19665	G	A	0.441403	0.62356	0.53515	124	91	147	-0.182157	287991	3.54373	51	TRUE	TRUE	0.0382279	362	0.525262	19	17226746	chr19_17226746_C_A_b38	0.207	3.00075e-05	19	17226746	3.00075e-05	C	A	0.494724	0.649875	0.567373	228	16	118	-0.155151
Humans	chr19	chr19_1_950	17338255	17338256	ENSG00000130299.16	+	donor	left	GT	[17338372, 17338364]	[]	GGTGAGGGTCCCCAGGTTCCGAGCCTCCTGTAGGTCCCATGACTCAGTTTCCCCCTTCCAAGGGTTTGCACTGGCTGTGCTGTCCTCCTGTCACCTGTCTGT	ACCCCGAGACCTGCCCCTTGCTCGCCACGCCAGCCTGCGCCTGCTCAGCGATCCCCGCTCCGGGGAGCCTCTGGACCGCGCACTGGTGCTCTGGTTCCCAGG		cis	19	17505106	6.34555e-20	0.327748	C	T	0.460284	0.819105	0.691821	109	86	140	-0.35882	166850	4.45515	63	TRUE	TRUE	0.0861142	335	0.649161	19	17259381	chr19_17259381_T_G_b38	0.154	0.0006642	19	17259381	0.0006642	T	G	0.679872	0.454636	0.583444	243	11	81	0.225236
Humans	chr1	chr1_951_1900	151693039	151693040	ENSG00000143376.12	+	donor	left	GT	[151699097, 151694369, 151693543, 151698990, 151693423]	[151693483]	TGTGAGTGCAATTTGGGGAAAGTAACTGGGACTTAGTTTGTTTTTTTGTTTTTTTTTTCAGCTAAATGCATAAATGGAGAGAGAGATAGAGCTAGTAGTTGT	AGATGCAGCGATGGGACACAGATGAAGAAGGGATGGCCTTCTGTTTCGAATATGCACGAGGAGAGAAGAAGCCCCGATGGGTTAAAATCTTCACGCCATATG		cis	1	151931194	2.42491e-10	0.25007	C	T	0.901074	0.629541	0.791509	94	37	114	0.271534	238154	3.25677	109	TRUE	TRUE	0.0531894	245	0.809086	1	151829917	chr1_151829917_A_G_b38	0.096	0.000186892	1	151829917	0.000186892	A	G	0.835335	0.692	0.680892	203	5	37	0.143335
Humans	chr1	chr1_951_1900	151776268	151776269	ENSG00000182134.15	-	acceptor	left	AG	[151778684, 151776438]	[151776599]	AGCCTGAAGACTTGACTGTGCATGTAGGAGACATTGTAGCAGCACCTTTACCTACAAATGGTTCCTGGTATCGAGCCCGGGTCCTCGGCACCTTGGAGAATGG	TTTCCCTGTGGAGCAACTACTTTTCTTTCTTCCTCCTGCAATTCTGTTTATGAGCCTACCACTTTGTAACTCTCTGCCTTTCTCCTCCTCCCCACATACAG		cis	1	151874650	6.25711e-12	0.349251	A	G	0.973925	0.6086	0.808074	67	35	68	0.365325	-98381	3.18212	87	TRUE	TRUE	0.0747768	170	0.832371	1	151793219	chr1_151793219_G_A_b38	0.065	4.05522e-05	1	151793219	4.05522e-05	C	T	0.867181	0.947	0.5673	149	1	20	-0.0798188
Humans	chr1	chr1_951_1900	151774412	151774412	ENSG00000182134.15	-	donor	right	GT	[151770184, 151770562, 151774227, 151762500, 151771986]	[151762954, 151762989, 151772773, 151774072, 151774709, 151775391]	GTGAGTGCAGCTATCATCTATCTGTAGCAACAGGAAAGTAATGAGGGCGACAGTGGGGCACTTGCTTTGATTCCCTCTTTCCCATGCCCTGTCTTAATATAC	TTCAATAGAAGCTGCTTCCATGTCTGGTGATGATAACCTTGAAGATGACTACTTACTCTGAAGTCTGGGCTTCAGTTTGCTCAGCCATCTGCTTTGCTGTGT		cis	1	151862799	9.25509e-11	0.262012	A	T	0.487835	0.280378	0.393392	85	45	102	0.207458	-88387	2.96518	185	TRUE	TRUE	0.0332919	232	0.406073	1	151774567	chr1_151774567_C_T_b38	0.45	1.05275e-07	1	151774567	1.05275e-07	G	A	0.506143	0.339489	0.372374	70	47	115	0.166653
Humans	chr1	chr1_951_1900	151816663	151816663	ENSG00000143365.17	-	donor	right	GT	[151815640, 151815425, 151813620]	[151814573, 151815879, 151817194]	GTGAGGCCAAGTCGACAGCCCCCTGGGGTTTTCCTGGTGTCTCCAGAGGGGCAGCCTGGCCTGCTGAGCTAGACAAGGCTTAACCTGCAAGACGGCCCATCC	TGCACCCGTCAGCAGAACTGCCCCATCGACCGCACCAGCCGAAACCGATGCCAGCACTGCCGCCTGCAGAAATGCCTGGCGCTGGGCATGTCCCGAGATGGT		cis	1	151931194	2.49175e-10	0.28317	G	A	0.830549	0.5163	0.718253	82	30	99	0.314249	-114531	2.85455	133	TRUE	TRUE	0.0574297	211	0.73318	1	151809931	chr1_151809931_G_T_b38	0.358	0.000998431	1	151809931	0.000998431	A	C	0.685448	0.863481	0.739722	87	27	97	-0.178033
Humans	chr1	chr1_951_1900	120827945	120827945	ENSG00000273136.6	+	acceptor	right	AG	[120827226, 120825686]	[120826405, 120827798, 120827901, 120828845, 120828992, 120829616, 120829719, 120829763, 120830415, 120831297, 120832874, 120832905, 120832914, 120834347, 120834450, 120835516, 120835547, 120835556, 120836369, 120837168, 120838050, 120839631, 120839662, 120839671]	AGAAATTGAAAAGTACCAAGAAGTGGAAGAAGACCAAGACCCATCATGCCCCAGGTAACTTTGAGCAATTATGGATGCTTAATTCTGTGTTGACACCTGGAG	TGCTGAGGAGCCTGAAGTCCCTGTGTGAGGATTAGACAGTGGATTGTTATGTGTGTAGGAGAACCAGCTTAATATGTCTGTCCATGTCTGAACTTATTGCAG		cis	1	120346181	6.28366e-25	0.366929	A	G	0.259331	0.046427	0.200032	124	89	157	0.212904	-481764	4.70724	621	TRUE	TRUE	0.0207959	370	0.182957	1	120924735	chr1_120924735_C_G_b38	0.162	6.70498e-06	1	120924735	6.70498e-06	C	G	0.157154	0.272333	0.240588	259	9	102	-0.115179
Humans	chr1	chr1_951_1900	120827945	120827945	ENSG00000273136.6	+	acceptor	right	AG	[120827226, 120825686]	[120826405, 120827798, 120827901, 120828845, 120828992, 120829616, 120829719, 120829763, 120830415, 120831297, 120832874, 120832905, 120832914, 120834347, 120834450, 120835516, 120835547, 120835556, 120836369, 120837168, 120838050, 120839631, 120839662, 120839671]	AGAAATTGAAAAGTACCAAGAAGTGGAAGAAGACCAAGACCCATCATGCCCCAGGTAACTTTGAGCAATTATGGATGCTTAATTCTGTGTTGACACCTGGAG	TGCTGAGGAGCCTGAAGTCCCTGTGTGAGGATTAGACAGTGGATTGTTATGTGTGTAGGAGAACCAGCTTAATATGTCTGTCCATGTCTGAACTTATTGCAG		trans	1	125047990	3.76132e-14	0.232438	C	T	0.252935	0.0819878	0.18097	123	82	165	0.170947	4220045	4.20583	203	TRUE	TRUE	0.0207959	370	0.182957	1	124801580	chr1_124801580_T_C_b38	0.128	6.31403e-05	1	124801580	6.31403e-05	T	C	0.16615	0.298182	0.231438	286	11	73	-0.132031
Humans	chr1	chr1_951_1900	148552778	148552778	ENSG00000270629.5	-	donor	right	GT	[148550544, 148534856, 148541122, 148552148, 148536396, 148544296, 148545836, 148549004, 148539582]	[148535452, 148537010, 148538648, 148540178, 148541730, 148543362, 148544892, 148546444, 148548070, 148549600, 148551152, 148554308, 148557490, 148559020, 148560583]	GTAACTGAGCAATTGTGAACAGCTACTTCTGTGTTGACATCTGGAGACTCCTGGTTCAGGGAAAACAGAGCGGGCTGACATTATCGATTACATCTTTTCAAC	GTAGGTGAATTGGCTTATTTTGTCTGTCCCTGTCTGAATGTATTGCAGGAATTAAAAAGGACCAAGAAGAGGAAGAAGACCAAGGCCCACCATGCCCCAGGT		trans	15	39492253	1.13631e-09	0.13639	A	G	0.178578	0.8245	0.371692	249	2	39	-0.645922	109060525	2.71286	59	FALSE	FALSE	0.0544149	290	0.209003	15	39506408	chr15_39506408_T_C_b38	0.241	7.19025e-05	15	39506408	7.19025e-05	A	G	0.170606	0.369	0.24228	170	20	100	-0.198394
Humans	chr1	chr1_951_1900	205798668	205798668	ENSG00000133065.10	-	donor	right	GT	[205798051, 205797003, 205795478]	[205796923, 205797903, 205798403, 205798614, 205798632, 205798815, 205798956, 205798963, 205799758]	GTGAGCCACCAAGAGTGTGGCTTCTTGGAGTCCTGGGTGGGGTTGGGAGAGATGGTAGTAGTTTGCAAATGTGCAAGAGTTTCTTCTGTGTTCTTAAACTAT	AACCCAGACAACGTGGCCACACCCATTGCTGCCAGCCTGGGCGACCTCATCACCTTGGCGCTGCTCTCAGGCATCAGCTGGGGACTCTACCTGGAACTGAGT		cis	1	205820154	3.7537e-13	0.218761	C	T	0.885974	0.780958	0.809594	155	48	165	0.105016	-21486	3.50968	161	TRUE	TRUE	0.012165	368	0.83803	1	205798757	chr1_205798757_G_A_b38	0.36	6.04125e-13	1	205798757	6.04125e-13	C	T	0.885605	0.779592	0.811874	152	49	167	0.106013
Humans	chr1	chr1_951_1900	154544517	154544518	ENSG00000163239.12	+	donor	left	GT	[154544794, 154544876, 154544930, 154544855]	[154521479, 154544110, 154544521]	GGTGTGTGCCTGGGCAGGGGTAGAGTCTATGGGAGAGGCGTGCAGGGAAAATGCTCCCTTCTTGCATTCTCTTCCTTTGGGCTCTGGTTTTTTTTCCTGTGG	GCGGAGGAGCAGCAGCCCTACCTGGAGGGCTCCACCGTTATGCGCGGGACTCGCTGTCTGGCAGAGTACCACCTGGGGGATTATGGACACGCCTGGAACAGG		trans	10	63897928	1.75499e-10	0.123678	G	C	0.895948	0.919	0.773943	306	1	35	-0.0230523	-90646590	3.01726	161	FALSE	FALSE	0.0104756	342	0.883529	10	65824637	chr10_65824637_T_C_b38	0.285	0.000850674	10	65824637	0.000850674	T	C	0.89573	0.821194	0.881729	178	31	133	0.0745368
Humans	chr1	chr1_951_1900	232955719	232955720	ENSG00000135778.11	+	donor	left	GT	[232956346]	[232950708, 232950744, 232951132, 232955589, 232955714]	GGTACTGATATTTCATTTCTGTGGTGTTCTATTATCTAAGCTCCCCTTCCATCTGTGCTTTGGGAGCTTTTCAACAAGAGCTAAATTCACCAAAAGCAGATA	GTTGATGGATTTTATACCGAAGAAGTCAGACAGGGAGGGAGAAGAATAGGATTCGATGTCGTCACGTTGTCCGGCACCCGGGGGCCTTTATCGAGAGTTGGG		cis	1	232955717	6.41275e-155	0.879135	T	A	0.907581	0.265154	0.667705	279	13	78	0.642427	-3	4.99929	315	TRUE	TRUE	0.0243319	370	0.834441	1	232955717	chr1_232955717_T_A_b38	0.141	6.41275e-155	1	232955717	6.41275e-155	T	A	0.907581	0.265154	0.667705	279	13	78	0.642427
Humans	chr1	chr1_951_1900	177951995	177951996	ENSG00000120341.18	-	acceptor	left	AG	[177954278]	[177947942]	AGCTTCACCAGCACGCTGGCGCTCAATGACCCACTGCAGACCCTCTTCCAGCTCATGTCGGGGAGGATTCCACAGGCAGCCACGGTACCCCTATGACAGGATT	TGCCAAAATCTAATAGAATTATGCAAGGCCCTGAGCCTTGTGGGCAATGGGTAAAGAGGTTCCCTGGGCTTGGTCCTCGCTGACTATCCTTCTCTCCGCAG		trans	19	48380305	3.53917e-09	0.176618	G	A	0.843284	0.5676	0.763883	169	5	94	0.275684	129571691	2.68016	81	TRUE	TRUE	0.0180554	268	0.810291	19	48395017	chr19_48395017_C_A_b38	0.203	1.66578e-07	19	48395017	1.66578e-07	G	T	0.83672	0.5852	0.777879	164	5	99	0.25152
Humans	chr1	chr1_951_1900	204146764	204146765	ENSG00000143845.14	-	acceptor	left	AG	[204150499, 204151594, 204147459, 204149702, 204146871]	[204140118, 204141457, 204147641, 204148701, 204149962]	AGGTTAATCGCCTTAGAAATGGCAAAGATTCATACTATCCACGCCAACGGCAGCCTGCCCAAGCCCATCCTCTGGCACAAGATGCACAATTATTTCACGCTTG	GCCCTGGTGGGCCTGGAGGGTCCCTATCTGGCCAGGAGGAAATGAGTGGGGAAGGCAATGTCCCAGCACTGATGCTCTACTCTTCCTGTTCCCTGCTGTAG		trans	6	95188342	3.29715e-10	0.172811	T	G	0.885356	0.818	0.756914	205	1	35	0.0673561	108958423	3.17954	61	TRUE	TRUE	0.0124924	241	0.866423	6	96107337	chr6_96107337_T_A_b38	0.098	2.58314e-06	6	96107337	2.58314e-06	A	T	0.879838	0.63625	0.821923	198	4	39	0.243588
Humans	chr1	chr1_951_1900	171199488	171199489	ENSG00000094963.13	+	donor	left	GT	[171203864, 171203416]	[171185359, 171193523, 171196811, 171199425, 171199471, 171199490, 171199594, 171201971, 171203520]	GGTGTGATGCTCTCTGCTTACCATGTACCTGGAGGGGAGGAAGTGGGGATGCCATACTGGAGAACCCCAGCCATATAATCGCGGCTCCAATCCTCATTAACT	ACAAGCATCCAGATGGATTTGAGGGAAAACGCATCCTGGTGATTGGAATGGGAAACTCAGGCTCAGATATTGCTGTTGAGCTGAGTAAGAATGCTGCTCAGG		cis	1	171198944	4.52412e-16	0.26881	C	T	0.736616	0.547737	0.632515	159	38	171	0.18888	-545	4.42462	267	TRUE	TRUE	0.0247845	368	0.668739	1	171199446	chr1_171199446_A_G_b38	0.427	4.03186e-15	1	171199446	4.03186e-15	A	G	0.751271	0.575562	0.648441	118	64	186	0.175709
Humans	chr1	chr1_951_1900	146140483	146140483	ENSG00000271425.7	-	donor	right	GT	[146140281, 146140020, 146138445]	[146139808, 146140449, 146141603]	GTAACACTGAATACTCAGGAGCAAGTAATGGGTGGTAACGTATGAAAATGTCTAGGAGGCACACCCTCTCTGGCATCTATGATGGGCCAAATGCCCGCATTC	ATCTGAACGAACATTTTGTATTTCTAGAAAATGACGAAGATGAGGATGAAGATGTTCAAGTTGAGGAGGCTGAGAAAGTACTGGAATCATCTGCCCCCAGGT		trans	1	120491393	9.06837e-14	0.282485	G	A	0.448108	0.701603	0.516256	93	63	133	-0.253496	25649090	3.9783	189	TRUE	TRUE	0.0398549	289	0.53473	1	121141713	chr1_121141713_C_T_b38	0.097	0.000479015	1	121141713	0.000479015	G	A	0.556708	0.327	0.44346	236	3	50	0.229708
Humans	chr1	chr1_951_1900	161544700	161544700	ENSG00000203747.10	-	donor	right	GT	[161543115, 161544349, 161543199]	[161544246, 161544533, 161548353, 161548380, 161548420, 161626144, 161629777]	GTGAGACATGTGCCACCCTGGAATGCCCAGGGACGCCTGTGTGTGGAACCTGCAATCACACTGGGAAGTTGAGTTGGGAGGAGATTCCTGATTCTTACACGC	CCAAAAGCCACACTCAAAGACAGCGGCTCCTACTTCTGCAGGGGGCTTTTTGGGAGTAAAAATGTGTCTTCAGAGACTGTGAACATCACCATCACTCAAGGT		cis	1	161599629	8.07964e-14	0.200148	C	G	0.376882	0.821667	0.48	221	21	111	-0.444784	-54929	3.90804	243	TRUE	TRUE	0.0667198	353	0.435768	1	161545536	chr1_161545536_C_T_b38	0.081	0.000327751	1	161545536	0.000327751	G	A	0.417597	0.796	0.517612	300	4	49	-0.378403
Humans	chr1	chr1_951_1900	159836155	159836156	ENSG00000158714.10	+	acceptor	left	AG	[159836689, 159837092, 159841125, 159840710, 159837063, 159854756, 159836459, 159837916]	[159836149, 159836540, 159836689, 159836789, 159837200, 159837219, 159837224, 159837462, 159838027, 159838451, 159840866, 159841235, 159842314]	AGTTTCAGGCAGGAAGACTCATCCTGAGCTGAGCTGCTTTTCTTGAAGTTGTGCAAGAACGTCCTGTTGGCTGGGGCAAATTCAGTATTTCTTTTCCTGGCCA	TGCATTTGAAAATGAATGTGGCAGATTCTAGAGTGCCTCAGTACCCTTTCTCTCCATAATGTTCCTTCTGCATAGCGTTTTATGGTTCTTCACTCTCTCAG		cis	1	159835941	1.86497e-19	0.277082	G	A	0.40563	0.736	0.585441	230	11	93	-0.33037	215	4.59159	163	TRUE	TRUE	0.0391939	334	0.466578	1	159835941	chr1_159835941_C_T_b38	0.172	1.86497e-19	1	159835941	1.86497e-19	G	A	0.40563	0.736	0.585441	230	11	93	-0.33037
Humans	chr1	chr1_951_1900	204970747	204970748	ENSG00000163531.15	+	donor	left	GT	[204973275, 204972909, 204972398]	[204973024, 204973028]	TGTAAGTAGCGAGCTGTTGTCCCATCTGACTCTCATCTCTCTGCTGTCAAAGGCTTCAGATCCCCATCACTGTAGCCAGTGCTGGTCACACTAGAAGTTCAG	CCTTATTCTGGCTCCTGGCGAGGATGGGAGACTGGTGTGTCGAGCCAATGGAAACCCCAAACCCACTGTCCAGTGGATGGTGAATGGGGAACCTTTGCAATG		trans	1	43644985	4.82724e-09	0.146984	T	C	0.8797	0.703923	0.79102	170	39	149	0.175777	-161325763	2.8186	141	FALSE	FALSE	0.0377119	358	0.823642	1	43782559	chr1_43782559_A_ACT_b38	0.303	9.95098e-05	1	43782559	9.95098e-05	ACT	A	0.858274	0.743294	0.801302	175	34	149	0.11498
Humans	chr1	chr1_951_1900	151890214	151890215	ENSG00000159445.12	-	acceptor	left	AG	[151890444, 151890306, 151893595, 151895052, 151895007]	[151877125, 151888369, 151888383, 151889241, 151889373, 151889574, 151890170, 151890234, 151891497, 151893717]	AGCCTGGTTAATGGCCGGGCGCTGTGGCTCACGCCTATAATCCCAGCACTTTGGGAGGCCAAGGCAGGCGGATCCCTGAGTTCGGGAGTTCAAGACCAGCCTG	CACAATTGTGTAAGTGAAAAAAAACTGTGTCTAAACAAGTGCACTATTACTTACCCAGAGTATATGGTTCTGTTAACTAAGTGTTCTGTTTCTTTTTAAAG		cis	1	151907285	2.50614e-13	0.217676	C	T	0.434363	0.62305	0.515662	168	40	151	-0.188687	-17070	3.887	189	TRUE	TRUE	0.026935	359	0.489582	1	151890185	chr1_151890185_G_A_b38	0.428	8.19011e-12	1	151890185	8.19011e-12	T	C	0.424292	0.589662	0.495602	120	68	171	-0.16537
Humans	chr1	chr1_951_1900	228244402	228244403	ENSG00000154358.20	+	donor	left	GT	[228259607, 228272052, 228246535, 228246634, 228250071, 228268636, 228264222, 228245519]	[228224565, 228243289, 228244467, 228245456, 228245519, 228246634, 228250071, 228256757, 228264222, 228273378]	GGTGACGTGGTACAAGGATGGGAAGAAGCTGAGCTCCAGCTCAAAAGTGGGCATGGAGGTCAAAGGGTGCACACGGAGGCTGGTGCTGCCACAGGCGGGCAA	AGATGATGTTTGCAAAGGAGCAGTCAGTGCATAATGAGGTGCAGGCTGAGGCGGGGGCCAGTGCCATGCTGAGCTGTGAGGTGGCCCAGGCCCAGACGGAGG		cis	1	228254313	1.7761e-14	0.309326	C	T	0.252841	0.0133333	0.123894	113	33	141	0.239507	9910	4.15586	297	TRUE	TRUE	0.0347577	287	0.161951	1	228244229	chr1_228244229_C_T_b38	0.362	5.56415e-14	1	228244229	5.56415e-14	T	C	0.249894	0.0129412	0.127157	113	34	140	0.236953
Humans	chr1	chr1_951_1900	147652448	147652448	ENSG00000162836.11	-	donor	right	GT	[147650977, 147628011, 147651671, 147628120, 147650266, 147648411, 147650238]	[147650142, 147650877, 147652591]	GTGAGGGGCTCTCACTGCTGGCATGAAGTCACGCTTGGTCAGACATCCAAGTGTATGGGGAAGAGGAGTTCATCAGGCCCACTCACACCTGACAGCTGATGT	CACACAACCTCCCAAGCTGCCCCATGCTGAAGAGATTTGCAAGGATGATCGAACAGAGAGCTGTGGACACATCCTTGTACATACTGCCCAAGGAAGACAGGT		cis	1	147663290	3.47378e-18	0.292405	GC	C	0.745442	0.504792	0.651479	181	24	140	0.24065	-10842	4.23789	51	TRUE	TRUE	0.0216992	345	0.690571	1	147652507	chr1_147652507_T_G_b38	0.272	1.10326e-17	1	147652507	1.10326e-17	C	A	0.744171	0.504792	0.653121	181	24	140	0.23938
Humans	chr1	chr1_951_1900	151017904	151017905	ENSG00000143363.15	+	donor	left	GT	[151027232, 151028785, 151018466, 151033805, 151025514, 151018556, 151024610, 151018559]	[151008671, 151009028, 151018002, 151018559, 151018669, 151023120, 151023261, 151023815, 151024610, 151024795, 151025107, 151025673, 151027327, 151028944, 151030809, 151031464, 151032916]	GGTGGGTAAAAAAACGTAGTACCTAGGATCTGAGTCCCTCAGAACGAAAAGATCTGGATTCAAGACCCAGCTCTACCACTTACCAGCATTTAGCATTGGGTA	CTCTCCAGGAGTCCCGACCTCTACATGTTGTGCTGGGAAATGAAGCCTGTGATTTGGACTCCACAGTGTCTGCTCTTGCCCTGGCTTTTTACCTAGCAAAGG		trans	13	23099757	2.45961e-10	0.153848	C	T	0.921023	0.650833	0.838469	222	12	113	0.270189	-127918148	3.39196	101	FALSE	FALSE	0.0289049	347	0.884795	13	23222376	chr13_23222376_GTTTGT_G_b38	0.202	0.000887045	13	23222376	0.000887045	G	GTTTGT	0.907714	0.819692	0.847991	220	13	114	0.0880213
Humans	chr1	chr1_951_1900	146101906	146101907	ENSG00000271425.7	-	acceptor	left	AG	[146102625]	[]	AGAAATTGAAAAGTACCAAGAAGTGGAAGAAGACCAAGACCCATCATGCCCCAGGTAACTTTGAGCAATTATGGATGCTTAATTCTGTGTTGACACCTGGAGA	GCTGAGGAGCCTGAAGTCCCTGTGTGAGGATTAGACAGTGGATTGTTATGTGTGTAGGAGAACCAGCTTAATATGTCTGTCCATGTCTGAACTTATTGCAG		trans	7	150182912	2.60585e-11	0.143354	A	T	0.945318	0.705375	0.866318	277	8	44	0.239943	-4081005	3.16114	97	TRUE	TRUE	0.0147123	329	0.928918	7	150065817	chr7_150065817_A_G_b38	0.125	8.47058e-05	7	150065817	8.47058e-05	T	C	0.938957	0.7235	0.910243	253	6	70	0.215457
Humans	chr1	chr1_951_1900	150294334	150294334	ENSG00000266472.5	+	acceptor	right	AG	[150293952, 150293898, 150294159, 150294106, 150293915, 150293882]	[150294145, 150294160, 150294197, 150294262, 150294275, 150294343, 150294363, 150294384, 150308047]	AGGCTCTACAGAGTGAAGGTTTAAATCCAAGGTCATGGCAAAACATCTGAAGTTCATCGCCAGGACTGTGATGGTACAGGAAGGGAACGTGGAAAGCGCATA	AGCATGTTGAATTTCCAAATCCTAAATAAGCCGCGCGGTGTAGTTTGTATTATGTTGCGTTTCTCTTTCTGCTTTCCTCGCCCTTTCTCCATCATCCTTTAG		cis	1	150332310	9.05148e-13	0.21348	A	G	0.660535	0.566233	0.618649	142	60	168	0.0943019	37976	3.69099	388	TRUE	TRUE	0.00813736	370	0.626224	1	150293918	chr1_150293918_T_A_b38	0.365	3.99327e-06	1	150293918	3.99327e-06	T	A	0.604497	0.665309	0.633838	155	55	160	-0.0608123
Humans	chr1	chr1_951_1900	226265634	226265635	ENSG00000183814.15	-	acceptor	left	AG	[226265754, 226266212, 226277774]	[226250919, 226261023, 226265985, 226268090]	AGGATAATGATCCTTTATTAGGACAGTCGCCGTGGAGAAGTAAAATTTCTGGCTCTGACACTGAAACATTAGGTGGTTTTCCAGTAGAATTTCTTATCCAAGT	GGCAACAGAGCGAGACTCCGTCTAAAAAAAAATAAAAATAAAAAAATAAGATACTTCCTCTGAATAGTCAATGATTAAATAATTCCTTTTTATTCCCATAG		trans	3	196151611	6.05759e-11	0.275096	G	A	0.949072	0.726	0.8462	125	5	30	0.223072	30114024	3.42122	59	TRUE	TRUE	0.0119533	160	0.922813	3	196192840	chr3_196192840_G_A_b38	0.263	0.00026516	3	196192840	0.00026516	T	C	0.946977	0.8355	0.903984	86	10	64	0.111477
Humans	chr1	chr1_951_1900	172462245	172462246	ENSG00000180999.10	+	donor	left	GT	[172465298]	[172453189, 172456489, 172456694]	GGTAAGTCAACAATTTAAATCAGGACATGACTTAATTCTTGTTATGTCTGAGGACACAGGAGAGTGGATTGAGAAGCCTAGTAAGAGGAATGTTTAAGGAAT	AGGCAACGTTCTAAATGAGACTTTCTTCTTGAGGTACAACCAAGAACAATGAAAATCCCAGATGATCCAAAAGCATCCTTTGAGAATTGTATGAGTTATAGG		cis	1	172462246	1.15245e-81	0.695363	G	A	0.734182	0	0.328022	291	1	45	0.734182	0	4.99594	219	TRUE	TRUE	0.0306961	337	0.677769	1	172462246	chr1_172462246_G_A_b38	0.07	1.15245e-81	1	172462246	1.15245e-81	G	A	0.734182	0	0.328022	291	1	45	0.734182
Humans	chr1	chr1_951_1900	196701317	196701317	ENSG00000000971.15	+	acceptor	right	AG	[196700898, 196695728, 196690239, 196685237, 196690233, 196690235, 196700223]	[196685598, 196687479, 196688631, 196689379, 196689419, 196689440, 196689455, 196689494, 196689497, 196689602, 196690062, 196692150, 196692375, 196692407, 196692951, 196696049, 196696053, 196696638, 196699953, 196699980, 196700023, 196700035, 196700079, 196700709, 196700825, 196700830, 196700862, 196701277, 196701287, 196701345, 196704455, 196704501, 196705280, 196705738, 196705977, 196706090, 196707475, 196707583, 196707590, 196709770, 196711967, 196712025, 196713734, 196715592, 196725120, 196726469, 196728345, 196736823, 196737474, 196743451, 196779161, 196779182, 196857624, 196866377, 196866389]	AGGCTTTACCCTCTGAACTTCTGATCGAAGGTCATCCCTCTCCAGCTTGAGTGGATCAAAGATGACAAGGGCCAATGGAACCAAGTTTGAGTCTTGCCAGGT	TTCTTGTTTGGTCAGTCACATTCAGTTAGTCCTGAAGGAGTTGCTAGTGGAATCTCAGCAAGCCTAACTCAGGGTAATCATCTGCTCTTCAATCTTTCCCAG		cis	1	196701709	9.40594e-16	0.257268	G	A	0.592092	0.730073	0.645488	163	41	166	-0.137981	392	3.918	474	TRUE	TRUE	0.0112105	370	0.631338	1	196701627	chr1_196701627_C_T_b38	0.334	2.54969e-15	1	196701627	2.54969e-15	T	C	0.592092	0.727625	0.646581	163	40	167	-0.135533
Humans	chr1	chr1_951_1900	161549010	161549010	ENSG00000203747.10	-	donor	right	GT	[161548529, 161548675, 161544958, 161548678]	[161548420, 161549696, 161630367]	GTGAGTCAGCTTCATGGTCTTGGATTGACCCAGTGGGGCACATATGGGGACAAAGGCCATAAGATATTGGGAAATGCTTGTTGAATGGGAAAATGCTGATGT	GAGTTTTAAACTCACTCTATGTTCTAATCACTCTGATCTCTGCCCCTACTCAATATTTGATTTATCTTTTTTCTTGCAGTTTCAGCTGGCATGCGGACTGGT		cis	1	161597399	2.80815e-15	0.221767	G	A	0.36165	0.838	0.484478	220	20	113	-0.47635	-48389	4.08158	215	TRUE	TRUE	0.0712114	353	0.427958	1	161557098	chr1_161557098_T_C_b38	0.504	0.000463284	1	161557098	0.000463284	A	G	0.386947	0.524462	0.398631	94	91	168	-0.137515
Humans	chr1	chr1_951_1900	148591504	148591505	ENSG00000270629.5	-	acceptor	left	AG	[148607409, 148592546, 148592551]	[148585213, 148585820, 148586145, 148586327, 148586469, 148590968, 148591492, 148591548, 148592162, 148607159]	AGAAAATGACGAAGATGAGGATGAAGATGTTCAAGTTGAGGAGGCTGAGAAAGTACTGGAATCATCTGCCCCCAGGTAACACTGAATACTCAGGAGCAAGTAA	CTGAACCATACATAGATGTTCATGTCTCTGTGCACGTTGGGCTGACTGTGCTTGCAGAATGTGAAGTGGGAAATATCTGAACGAACATTTTGTATTTCTAG		trans	1	120484913	1.10497e-15	0.278945	A	G	0.331974	0.498897	0.422072	114	68	181	-0.166923	28106592	4.19871	147	TRUE	TRUE	0.0211453	363	0.408168	1	120576297	chr1_120576297_G_A_b38	0.178	1.18488e-06	1	120576297	1.18488e-06	C	T	0.43389	0.333833	0.3564	246	12	105	0.100057
Humans	chr1	chr1_951_1900	150279741	150279742	ENSG00000118292.8	+	donor	left	GT	[150280834]	[150272863, 150274170, 150276632, 150276757, 150279717]	GGTAAGAGTGCAGCCACTGGCTTTGGGGGAGTCTGTGAAATAATATTTTTTAACTTCCCACACTAAACCGAAGTAATTCTTACCAGTATCTCTAGTTAGTGT	AGAGTCCAGATCTGAACGATGCCGTGTCCAGTTTGCGAAGTCCTATTCCCCTCCTCCTGTCGTGTGCCTTTGTTCAGGTGGGGATGTATTTCATGTAGAAGG		cis	1	150276941	3.57557e-14	0.245644	GA	G	0.667822	0.54356	0.612419	107	84	179	0.124263	-2801	4.02921	371	TRUE	TRUE	0.0135069	370	0.612808	1	150279918	chr1_150279918_G_A_b38	0.376	1.60177e-05	1	150279918	1.60177e-05	G	A	0.588884	0.671255	0.614607	147	55	168	-0.0823702
Humans	chr1	chr1_951_1900	161549031	161549032	ENSG00000203747.10	-	acceptor	left	AG	[161549696, 161549857, 161550530, 161549181, 161549415]	[161548678, 161549219, 161549780, 161549798]	AGTTTCAGCTGGCATGCGGACTGGTGAGTCAGCTTCATGGTCTTGGATTGACCCAGTGGGGCACATATGGGGACAAAGGCCATAAGATATTGGGAAATGCTTG	CCTGGGGCAGAGGAGGGCAGGGGAGTTTTAAACTCACTCTATGTTCTAATCACTCTGATCTCTGCCCCTACTCAATATTTGATTTATCTTTTTTCTTGCAG		cis	1	161597399	1.01899e-14	0.216356	G	A	0.327376	0.782632	0.436804	218	19	112	-0.455255	-48367	4.00375	233	TRUE	TRUE	0.0618641	349	0.387278	1	161557098	chr1_161557098_T_C_b38	0.5	3.40384e-05	1	161557098	3.40384e-05	A	G	0.338308	0.489802	0.358096	91	91	167	-0.151495
Humans	chr1	chr1_951_1900	146189373	146189374	ENSG00000264343.5	-	acceptor	left	AG	[146228708, 146221029, 146191020, 146210833, 146191602, 146191447, 146225725]	[146165010, 146189381, 146211129]	AGTGTCGAGATGGCTATGAACCCTGTGTAAATGAAGGAATGTGTGTTACCTACCACAATGGCACAGGATACTGCAAGTAAGTTTTTCTCTTCATATATTTTCT	ATGAATGCTGATCTGGATTGGATTACACTTCTTTGGTGTCTGAGGGTTATGATTAGTGACTTACTTCTAATGTGCATTTGTTTTTATTTTTAGCATTGCAG		trans	1	148504835	8.48327e-19	0.238236	T	A	0.0140151	0.269733	0.0641149	265	15	87	-0.255718	-2315461	4.07549	290	TRUE	TRUE	0.0113859	367	0.0363433	1	148094001	chr1_148094001_G_T_b38	0.109	0.000617846	1	148094001	0.000617846	C	A	0.0267388	0.12025	0.0705	291	4	72	-0.0935112
Humans	chr1	chr1_951_1900	186894211	186894212	ENSG00000116711.9	+	donor	left	GT	[186897219, 186911247, 186906964, 186977592, 186932762, 186901343]	[186870516, 186870744, 186893159, 186901098, 186901389, 186907002, 186911389, 186913556, 186928572, 186965593]	AGTAAGTAACACTGCAGAATTATATTCCAACCTTATGTTAGATAAAGTCTATTGATTCTGGGAAGTTGGGTTTAACACTTGGAAAATTGTATTTATTTGTTC	ATGCCAATTATGTCATGGATGAAACTCTAGGGACAGCAACATTTACTGTATCTTCTATGAAGGTGGGAGAAAAGAAAGAAGTTCCTTTTATTTTCAACCAAG		trans	13	52529133	5.70519e-12	0.265269	C	G	0.958584	0.34775	0.882	149	4	12	0.610834	-134365079	3.56267	711	TRUE	TRUE	0.0272807	165	0.938206	13	52744552	chr13_52744552_T_C_b38	0.23	2.14497e-05	13	52744552	2.14497e-05	T	C	0.969703	0.741083	0.922519	101	12	52	0.22862
Humans	chr1	chr1_951_1900	150552542	150552542	ENSG00000143382.14	+	acceptor	right	AG	[150552177, 150552308]	[150552582]	AGGCCCTGGCTGTATCTGCTGCTGCTTCTGTCCCTCCCTCAGCTCTGCTTGGATCAGGAGGTGAGTTCTGGACAAGTGAGCAGCTGCAGCCTGCCTGCCACC	GTTGGTAGTCAGGATATGGGAGCCGGCTGGGGGCGGAGGGCAGTGTTGCAACACCCCCTCTGGCTCCAGTCTGACGTCCCTCCCCTGGCCTTTGGTTTGCAG		cis	1	150393993	1.79442e-10	0.174402	A	C	0.805119	0.925736	0.895117	151	53	163	-0.120617	-158549	3.68437	669	TRUE	TRUE	0.0209266	367	0.86251	1	150553568	chr1_150553568_G_C_b38	0.467	6.12802e-05	1	150553568	6.12802e-05	C	G	0.812832	0.890966	0.881182	113	89	165	-0.0781344
Humans	chr1	chr1_951_1900	120824917	120824918	ENSG00000273136.6	+	donor	left	GT	[120837248, 120831297, 120833602, 120834629, 120830495, 120825513, 120831987, 120827053, 120830415, 120833682, 120827059, 120833747, 120838744, 120825593, 120825658, 120825519, 120827133, 120827198, 120838050]	[120462197, 120462873, 120465371, 120816827, 120823360, 120824146, 120825686, 120826457, 120827226, 120827997, 120829044, 120829815, 120830495, 120830588, 120831349, 120832983, 120833682, 120834546, 120836568, 120837248, 120837341, 120838102]	GGTAACTTTGAGCAATTATGGATGCTTAATTCTGTGTTGACACCTGGAGATGCCAGGTCCAGGGAAAACAAGAGTGTATTCAATTTCATGTTTTCAACGAAG	TGTAGGAGAACCAGCTTAATATGTCTGTCCATGTCTGAACTTATTGCAGAAATTGAAAAGTACCAAGAAGTGGAAGAAGACCAAGACCCATCATGCCCCAGG		cis	1	120389799	1.20513e-38	0.505758	A	G	0.646597	0.431309	0.576619	129	81	160	0.215288	-435119	4.92629	276	TRUE	TRUE	0.013814	370	0.569205	1	120920356	chr1_120920356_C_T_b38	0.053	4.94307e-05	1	120920356	4.94307e-05	C	T	0.580425	0.371667	0.467111	346	15	9	0.208758
Humans	chr1	chr1_951_1900	120824917	120824918	ENSG00000273136.6	+	donor	left	GT	[120837248, 120831297, 120833602, 120834629, 120830495, 120825513, 120831987, 120827053, 120830415, 120833682, 120827059, 120833747, 120838744, 120825593, 120825658, 120825519, 120827133, 120827198, 120838050]	[120462197, 120462873, 120465371, 120816827, 120823360, 120824146, 120825686, 120826457, 120827226, 120827997, 120829044, 120829815, 120830495, 120830588, 120831349, 120832983, 120833682, 120834546, 120836568, 120837248, 120837341, 120838102]	GGTAACTTTGAGCAATTATGGATGCTTAATTCTGTGTTGACACCTGGAGATGCCAGGTCCAGGGAAAACAAGAGTGTATTCAATTTCATGTTTTCAACGAAG	TGTAGGAGAACCAGCTTAATATGTCTGTCCATGTCTGAACTTATTGCAGAAATTGAAAAGTACCAAGAAGTGGAAGAAGACCAAGACCCATCATGCCCCAGG		cis	1	121011431	2.78046e-39	0.498339	C	T	0.633087	0.385367	0.555919	172	49	149	0.24772	186513	4.90833	449	TRUE	TRUE	0.013814	370	0.569205	1	120924735	chr1_120924735_C_G_b38	0.162	5.99774e-06	1	120924735	5.99774e-06	C	G	0.548293	0.683	0.612265	259	9	102	-0.134707
Humans	chr1	chr1_951_1900	120824917	120824918	ENSG00000273136.6	+	donor	left	GT	[120837248, 120831297, 120833602, 120834629, 120830495, 120825513, 120831987, 120827053, 120830415, 120833682, 120827059, 120833747, 120838744, 120825593, 120825658, 120825519, 120827133, 120827198, 120838050]	[120462197, 120462873, 120465371, 120816827, 120823360, 120824146, 120825686, 120826457, 120827226, 120827997, 120829044, 120829815, 120830495, 120830588, 120831349, 120832983, 120833682, 120834546, 120836568, 120837248, 120837341, 120838102]	GGTAACTTTGAGCAATTATGGATGCTTAATTCTGTGTTGACACCTGGAGATGCCAGGTCCAGGGAAAACAAGAGTGTATTCAATTTCATGTTTTCAACGAAG	TGTAGGAGAACCAGCTTAATATGTCTGTCCATGTCTGAACTTATTGCAGAAATTGAAAAGTACCAAGAAGTGGAAGAAGACCAAGACCCATCATGCCCCAGG		trans	1	124972835	4.52081e-16	0.260964	A	T	0.631008	0.480704	0.566206	124	81	165	0.150304	4147917	4.15386	201	TRUE	TRUE	0.013814	370	0.569205	1	124793461	chr1_124793461_T_C_b38	0.384	3.91692e-13	1	124793461	3.91692e-13	C	T	0.59605	0.505797	0.572125	160	74	136	0.0902527
Humans	chr1	chr1_951_1900	201874372	201874373	ENSG00000198700.9	+	donor	left	GT	[201874804, 201878722, 201875151, 201874828, 201874831]	[201871327, 201872961, 201874361, 201874419, 201874446, 201874450, 201874936]	GGTGCACCAGGCCCTTACTCCCAGGAGACTTTTAGCCTGGCAGATCAAGTTACAAATTGTCAAATTATCAACTTGGTTTGTTGAGTCACTAATTGAAAAAAA	TCCTTTGCTGGTCAAGATCCTAAAGCTGATCATCAACGAGCTCTCCAACGTCATGGAGGCTAATGCCGCTCGCCAGGCCACTCCTGCAGAGTGGAGTCAAGG		trans	11	132896663	1.9959e-11	0.12546	G	A	0.853075	0.428	0.728229	332	2	35	0.425075	-68977710	3.06256	63	FALSE	FALSE	0.0183805	369	0.83893	11	132931360	chr11_132931360_C_T_b38	0.058	5.15735e-08	11	132931360	5.15735e-08	C	T	0.848994	0.137	0.790282	328	2	39	0.711994
Humans	chr1	chr1_951_1900	175192716	175192717	ENSG00000235750.9	-	acceptor	left	AG	[175192859]	[175161146, 175166737, 175172570, 175177684, 175178729, 175192736]	AGGGCCCGGGGCGCTGTCAGACGGGGCAGCAACCAGGAGATTCCCTGGGCCTGCAGGAAGCCCTTCCGCGGACCGAAAGGTGAGTTTCAGGACTTTCTGTTAT	CGGCTCCCACGACCTTGGCCGGCGCCGGGGCCCTACACGCCAGACCTGGCTCGGGGTGGGAGTGCAGAGGCAACCAAAAAGGAACCCACACCTCCCTCCAG		cis	1	175183115	9.44117e-27	0.292539	G	A	0.069175	0.246837	0.159778	80	80	162	-0.177663	9602	4.79511	511	TRUE	TRUE	0.0130058	322	0.158898	1	175192713	chr1_175192713_G_T_b38	0.502	1.81184e-26	1	175192713	1.81184e-26	A	C	0.245469	0.069175	0.159925	81	80	161	0.176294
Humans	chr1	chr1_951_1900	151666011	151666012	ENSG00000143376.12	+	donor	left	GT	[151683355, 151668445, 151668518, 151668471]	[151658427, 151660862, 151660866, 151662270, 151668635, 151680453]	GGTAAGTACCAGTGGCTGATACTAAGTTTTGTTTTCTAATACTATGAGAAAGAAACATTTACCTAGAGAAGAGCTTGAAGACAAGGGGAGATCCCACTCATT	AATCTATCCTGTTTAACCTTAGGCTATCGCAGCAAAGGTTGGCATGGACAGTACGACAGTGAATTACTTTGCCTTATTTGAAGTGATCAGTCACTCCTTTGG		cis	1	151931194	1.66968e-09	0.195492	C	T	0.947864	0.734524	0.880533	118	42	120	0.213341	265182	2.68285	63	TRUE	TRUE	0.0385471	280	0.887007	1	151832539	chr1_151832539_G_A_b38	0.071	4.77916e-06	1	151832539	4.77916e-06	G	A	0.906508	0.5075	0.777	242	2	36	0.399008
Humans	chr1	chr1_951_1900	169541048	169541049	ENSG00000198734.10	-	donor	left	GT	[169541252, 169541318, 169540940, 169541075, 169541210, 169541156, 169540967, 169541480, 169541291, 169541102, 169541426, 169541237, 169541372, 169541117]	[169540940, 169540967, 169541075, 169541117, 169541156, 169541210, 169541237, 169541264, 169541279, 169541291, 169541318, 169541387, 169541426, 169541480]	GGTTTGTTTGACTGAGTTCTGGAGAGAGGTTTGTCTGGCTGAAGTCTAGAGAAAGGGTTGTATGGCTGAGGTCTGGAGAAATGGGCATCTGACCGAGGGCTG	TGACTGAGTTCTGGAGAGAGGTTTGTCTGGCTGAGGTCTAGAGAAAGGGTTGTATGGCTGGGGTCTGGAGAAAGGGGCATCTGACCGAGGGCTGGGGAAAGG		cis	1	169543742	1.34293e-15	0.391792	G	A	0.0845169	0.328679	0.300349	89	28	86	-0.244162	2693	4.06944	233	TRUE	TRUE	0.0383233	203	0.209631	1	169540995	chr1_169540995_G_A_b38	0.33	2.53174e-06	1	169540995	2.53174e-06	G	A	0.264085	0.07444	0.188929	94	25	84	0.189645
Humans	chr1	chr1_951_1900	149932330	149932331	ENSG00000014914.20	-	acceptor	left	AG	[149933609, 149933854, 149933405, 149934190]	[149921430, 149930965, 149933525, 149933530, 149933698, 149933942]	AGATTCATCTGTAGCTGAGGATAAATGGCTTTCAGCCCTGGAAGGAACACGATGGCTGGACTATGTCAGGTACTCCCTCGCTTCTTCTAGCCATCATTTATAA	ATTACTTTTCATTCCTGTTCTTAACCCAGCAGGCTATCAACCTGAATCCTGAATCCTGAGTTCTAATCTCTTGCCCTTCTGATCTTTCTACCCTCTATCAG		trans	6	70349868	4.00874e-09	0.197128	T	G	0.909861	0.808878	0.885182	101	49	143	0.100984	79582463	2.9553	91	FALSE	FALSE	0.00898583	293	0.880928	6	71008160	chr6_71008160_C_A_b38	0.065	0.00044526	6	71008160	0.00044526	G	T	0.873643	zero division error	0.929816	255	0	38	0.189645
Humans	chr1	chr1_951_1900	207767823	207767824	ENSG00000117335.19	+	donor	left	GT	[207770320, 207768544, 207769947, 207768926, 207785070, 207770327, 207768640, 207783291, 207768339, 207769950]	[207752309, 207759724, 207767195, 207767651, 207767828, 207768766, 207768772, 207768776, 207768850, 207769072, 207769076, 207769283, 207769634, 207770045, 207770084, 207770123, 207770362, 207770524, 207772515, 207775628, 207775745, 207783103, 207783330, 207783334]	GGTTTAGTAATTTCCTGCTTATAGTTTTTCAAAAATCCTTTAAATTCCTGGTGATTTTTTATAAAATCCTTCAAATTTCTGGTGATGTTCACTTATTTTTAG	GCCAGCAATAACTCCCAAGTGTTTGGTCCAATCTACATTATTATTTTGTTTTCCAGTGTCGACTTCTTCCACTACAAAATCTCCAGCGTCCAGTGCCTCAGG		cis	1	207767846	1.03332e-45	0.511971	T	G	0.455805	0.14	0.323325	236	20	114	0.315805	22	4.93412	265	TRUE	TRUE	0.017478	370	0.397916	1	207767846	chr1_207767846_G_T_b38	0.208	1.03332e-45	1	207767846	1.03332e-45	T	G	0.455805	0.14	0.323325	236	20	114	0.315805
Humans	chr1	chr1_951_1900	146140556	146140557	ENSG00000271425.7	-	acceptor	left	AG	[146141603, 146141598, 146156479]	[146134265, 146134872, 146134891, 146135379, 146140020, 146140544, 146140600, 146141214, 146156229]	AGAAAATGACGAAGATGAGGATGAAGATGTTCAAGTTGAGGAGGCTGAGAAAGTACTGGAATCATCTGCCCCCAGGTAACACTGAATACTCAGGAGCAAGTAA	CTGAACCATACATAGATGTTCATGTCTCTGTGCACGTTGGGCTGGCTGTGCTTGCAGAATGTGAAGTGGGAAATATCTGAACGAACATTTTGTATTTCTAG		trans	1	120455118	4.50944e-28	0.437974	C	A	0.573355	0.837316	0.710899	110	76	158	-0.263961	25685439	4.81021	235	TRUE	TRUE	0.0312937	344	0.694846	1	120577562	chr1_120577562_T_C_b38	0.301	7.35362e-10	1	120577562	7.35362e-10	A	G	0.641826	0.845	0.723051	172	35	137	-0.203174
Humans	chr1	chr1_951_1900	146140556	146140557	ENSG00000271425.7	-	acceptor	left	AG	[146141603, 146141598, 146156479]	[146134265, 146134872, 146134891, 146135379, 146140020, 146140544, 146140600, 146141214, 146156229]	AGAAAATGACGAAGATGAGGATGAAGATGTTCAAGTTGAGGAGGCTGAGAAAGTACTGGAATCATCTGCCCCCAGGTAACACTGAATACTCAGGAGCAAGTAA	CTGAACCATACATAGATGTTCATGTCTCTGTGCACGTTGGGCTGGCTGTGCTTGCAGAATGTGAAGTGGGAAATATCTGAACGAACATTTTGTATTTCTAG		trans	1	120959672	4.04816e-17	0.288671	T	C	0.61281	0.801175	0.729367	137	57	150	-0.188365	25180885	4.15469	263	TRUE	TRUE	0.0312937	344	0.694846	1	121740261	chr1_121740261_C_G_b38	0.42	0.00065868	1	121740261	0.00065868	C	G	0.725849	0.641901	0.693844	126	71	147	0.0839478
Humans	chr1	chr1_951_1900	231563629	231563630	ENSG00000116918.13	+	donor	left	GT	[231564545, 231564471, 231564527]	[231542611, 231561255, 231563708]	GGTAAAGATGGGTGTGGATATAAATTTTTTTTTTTTTTTTTTTTGGTAGGGATAAAGGCAGTTGTGAGAAATTGTGCTAGGTAAGCTGGCAAATGACCAGGT	GGTCCTGGAAGAGGTGGGAGGAGATGGGTCAAGGTCATTTGGAAGAGTTAACCTCAAACAAGAGGAGGGACAACTCATCATCTGAGACTGGAGGATAGAAGG		trans	1	227345824	2.45222e-09	0.112558	A	T	0.110264	0.241	0.188247	292	3	73	-0.130736	-4217806	2.71903	464	FALSE	FALSE	0.0115134	368	0.126799	1	227543916	chr1_227543916_G_A_b38	0.086	0.000200144	1	227543916	0.000200144	G	A	0.11799	0.246333	0.168105	308	3	57	-0.128343
Humans	chr1	chr1_951_1900	120838102	120838103	ENSG00000273136.6	+	donor	left	GT	[120838744]	[120823360, 120824917, 120826457, 120832983, 120834546, 120835625, 120836568]	GGTAACTGAGCAATTGTGAACAGCTACTTCTGTGTTGACATCTGGAGACTCCTGGTTCAGGGAAAACAGAGCGGGCTGACATTATCGATTACATCTTTTCAA	TGTAGGTGAATTGGCTTATTTTGTCTGTCCCTGTCTGAATGTATTGCAGGAATTAAAAAGGACCAAGAAGAGGAAGAAGACCAAGGCCCACCATGCCCCAGG		cis	1	121011431	9.26472e-20	0.29605	C	T	0.403285	0.606163	0.497852	172	49	149	-0.202878	173328	4.31888	567	TRUE	TRUE	0.023579	370	0.468235	1	120928765	chr1_120928765_G_T_b38	0.261	2.39438e-15	1	120928765	2.39438e-15	G	T	0.415779	0.617731	0.502841	195	26	132	-0.201951
Humans	chr1	chr1_951_1900	196737006	196737007	ENSG00000000971.15	+	donor	left	GT	[196741874, 196737474, 196743451, 196737532, 196740618]	[196690239, 196725297, 196726940, 196728522, 196737002, 196737660, 196739962, 196740698, 196740792, 196740797, 196740845, 196741554, 196741582, 196741949, 196742051]	GGTCAGTAGTGTATAATTTGTTTTACATAATTCTTTCAAATGAGGTTAATATTCTCTTGTGCTTCGTGTAAACAAGAGAGAAGTTCTTTCTCTGTGTCTATT	AGAAAAAGTATCTGTTCTTTGCCAAGAAAATTATCTAATTCAGGAAGGAGAAGAAATTACATGCAAAGATGGAAGATGGCAGTCAATACCACTCTGTGTTGG		cis	1	196695521	1.0572e-65	0.689663	T	C	0.735389	0.985575	0.815149	162	40	168	-0.250186	-41486	4.99036	605	TRUE	TRUE	0.00966311	370	0.798651	1	196736390	chr1_196736390_T_C_b38	0.176	3.55009e-18	1	196736390	3.55009e-18	T	C	0.826628	0.684538	0.744856	253	13	104	0.14209
Humans	chr1	chr1_951_1900	147652549	147652550	ENSG00000162836.11	-	acceptor	left	AG	[147654193, 147654271]	[147628011, 147652644, 147652647]	AGGCACACAACCTCCCAAGCTGCCCCATGCTGAAGAGATTTGCAAGGATGATCGAACAGAGAGCTGTGGACACATCCTTGTACATACTGCCCAAGGAAGACAG	CAGGAGAAGATGGGCTCCTGCAGGTTCCATGGAAGCTGATCAGCTGCCAGAATCAGTAGGTAAGAAGCATTTTTTTCTAAAACTACATGTGGCCCTTTCAG		cis	1	147659350	1.07361e-17	0.279077	G	A	0.764481	0.524615	0.691688	185	26	144	0.239866	-6800	4.23186	61	TRUE	TRUE	0.0196314	355	0.717386	1	147652507	chr1_147652507_T_G_b38	0.275	1.80843e-17	1	147652507	1.80843e-17	C	A	0.763952	0.524615	0.691867	186	26	143	0.239336
Humans	chr1	chr1_951_1900	155060762	155060762	ENSG00000143537.13	+	acceptor	right	AG	[155059974, 155060343]	[155060204, 155060238, 155060767, 155060794, 155061113, 155061116, 155061414, 155061417, 155061452, 155061880, 155061903, 155062218, 155062244, 155062250, 155062459]	AGGGCAGCCCAATCTGGTCCCTCTGAACGGCCAGGACCTCCGCAGAGGGCCCTGCTGGCACGAGGCACTAAGGTGAGTCCTGGATGCCAGAGGAAGGGGACT	CATAAGTGCCTGCAAAGGGTTAACCCCACTCAGGGATGGCATATGGTAGAAAACAGGGTCTGAGGCTGGGCCCTCTCCCTTCTTGCCTTTCCTCATGCATAG		cis	1	155060832	2.01861e-206	0.941103	G	A	0.92488	0.284714	0.597604	267	7	96	0.640166	70	4.99957	492	TRUE	TRUE	0.0283228	370	0.827854	1	155060832	chr1_155060832_G_A_b38	0.149	2.01861e-206	1	155060832	2.01861e-206	G	A	0.92488	0.284714	0.597604	267	7	96	0.640166
Humans	chr1	chr1_951_1900	145846196	145846197	ENSG00000186364.11	+	donor	left	GT	[145846432, 145847249, 145846597]	[145833582, 145836574, 145838206, 145842477, 145842648, 145844362, 145845466, 145845688, 145845832, 145846432, 145846458, 145846515, 145846597, 145846690, 145847249]	GGTGAGTATTCTGGGGACAAGGCCCCAAGTACAGAGAAGAAATTTGCCCTTTCCCCGCAACAATGTTTTTCCCAGTCTCAGAAGGATAAAGTGGGCCCCAAA	CCTGGGTGTGGCCGTCATTCTGCAGTCCAGCGACAAGACTGTCTTGCTAACCCGAAGGGCACGCACCCTGAGCGTTTCCCCCAACCTCTGGGTACCCCCGGG		cis	1	145840311	4.10141e-11	0.274691	A	G	0.278392	0.54824	0.39126	102	25	104	-0.269848	-5886	3.12781	124	TRUE	TRUE	0.0409814	231	0.358411	1	145846532	chr1_145846532_A_G_b38	0.346	2.76465e-09	1	145846532	2.76465e-09	A	G	0.280727	0.509464	0.391692	99	28	104	-0.228737
Humans	chr1	chr1_951_1900	172585857	172585857	ENSG00000094975.13	+	acceptor	right	AG	[172579267, 172585086]	[172585017, 172585867, 172588759]	AGGAAATAAAAGTATATCTGAGAATGCCACTGCCACAGCTGCACCTAAAATGCCTGAATCAACTCCTGTTTCAACTCCTGTTCCATCTCCTGAGTAAGTTAT	TTTGGCTTTTTTCTTCTCTTCCAAGAAATTTGTTTTAGTAAAATATTTTCATGGTACAGCTTTTAAAATTGAACTCAACATTGGGCATCTTTCTTAAAATAG		trans	8	15740973	4.07063e-10	0.193118	A	G	0.937528	0.769	0.812895	180	1	19	0.168528	-156844884	3.12877	167	TRUE	TRUE	0.00820929	200	0.924845	8	16113450	chr8_16113450_G_A_b38	0.072	2.87059e-05	8	16113450	2.87059e-05	G	A	0.936512	1	0.847741	172	1	27	-0.0634884
Humans	chr1	chr1_951_1900	151774504	151774505	ENSG00000182134.15	-	acceptor	left	AG	[151775064, 151774709, 151775391]	[151762500, 151770562, 151774501, 151774806, 151775166]	AGAAGCTGCTTCCATGTCTGGTGATGATAACCTTGAAGATGACTACTTACTCTGAAGTCTGGGCTTCAGTTTGCTCAGCCATCTGCTTTGCTGTGTGAGTGCA	CATTGAGTACCAAGAGGTCCATTTTTCTTTTGAGCCTCGCTGGCATTGCCTGCTAGAATAGGGCAGTGTCTAACTTTCTCCTTCTTATTTATCTTCAATAG		cis	1	151931194	3.81086e-10	0.242212	G	A	0.951278	0.689	0.852707	97	37	99	0.262278	-156689	2.76594	85	FALSE	FALSE	0.0501261	233	0.867747	1	151829917	chr1_151829917_A_G_b38	0.088	0.000152091	1	151829917	0.000152091	T	C	0.893796	0.7875	0.722758	196	4	33	0.106296
Humans	chr1	chr1_951_1900	161518137	161518138	ENSG00000143226.13	+	donor	left	GT	[161600644, 161519906, 161518993, 161518804, 161601301, 161601239, 161523289, 161519650, 161519588, 161522794, 161519023, 161519801]	[161510956, 161513932, 161514142, 161514168, 161514600, 161518151, 161518376, 161519115, 161519415, 161519488, 161519660, 161519713, 161519991, 161523161, 161592242, 161595594, 161595799, 161595825, 161596257, 161596531, 161599792, 161599806, 161600032, 161600766, 161601066, 161601139]	AGTAATAACTAAAGAGTAACGTTATGCCATGTGGTCATACTCTCAGCTTGCTGAGTGGATGACAAAAAGAGGGGAATTGTTAAAGGAAAATTTAAATGGAGA	TGAAACAGCTGACGGCGGCTACATGACTCTGAACCCCAGGGCACCTACTGACGATGATAAAAACATCTACCTGACTCTTCCTCCCAACGACCATGTCAACAG		cis	1	161605359	3.48754e-17	0.300443	C	T	0.290807	0.114687	0.219143	119	64	182	0.176119	87221	4.21646	365	TRUE	TRUE	0.0195872	365	0.224192	1	161517662	chr1_161517662_T_C_b38	0.085	1.6726e-06	1	161517662	1.6726e-06	T	C	0.237831	0.0166	0.163365	308	5	52	0.221231
Humans	chr1	chr1_951_1900	201858553	201858554	ENSG00000198700.9	+	donor	left	GT	[201858816, 201858841, 201858854, 201858889]	[]	GGTAAGAGTGAGCCGCTAATTGGTTAAGATGCTTTTGTTTACCCCTTCTTAAAAAGTCTTGAAAGGATGGATTTATTTTTATCTTAATTTGAAAATCTGGTT	GCCACAGATTTCCAGAATGAAAGTGCAGCAGCCCTGGCTGCTGCAGCCACTCGACATTTACAAGAAGCTGAGCAAACCAAAAACAGTGGCACTGAGCACTGG		trans	11	132896663	1.48988e-12	0.142051	G	A	0.963477	0.5635	0.823771	323	2	35	0.399977	-68961891	3.35357	53	FALSE	FALSE	0.0195886	360	0.947672	11	132930362	chr11_132930362_G_A_b38	0.068	1.05273e-06	11	132930362	1.05273e-06	G	A	0.957373	0.400333	0.915023	314	3	43	0.557039
Humans	chr1	chr1_951_1900	165408318	165408319	ENSG00000143171.12	-	acceptor	left	AG	[165408509, 165409557, 165409607]	[165408316, 165408678]	AGAGTCCTAACTGAGCTGGTTTCCAAAATGAAAGACATGCAGATGGACAAGTCGGAACTGGGATGCCTGCGAGCCATTGTACTCTTTAACCCAGGTAACCGCC	GAAACAGAGTGGGCTTATAAAAATTTTGGTTGAATTCATTTTATTGGCTCTTGGCCTGTTACTTACGGTTTTCTCATTACCTGCTTGTTTCCTGTTAACAG		cis	1	165408315	1.07695e-23	0.510318	T	C	0.751126	0.961364	0.846296	87	33	125	-0.210237	4	4.51265	65	TRUE	TRUE	0.0136649	245	0.828	1	165408315	chr1_165408315_G_A_b38	0.39	1.07695e-23	1	165408315	1.07695e-23	T	C	0.751126	0.961364	0.846296	87	33	125	-0.210237
Humans	chr1	chr1_951_1900	155261734	155261735	ENSG00000116521.10	-	acceptor	left	AG	[155261945, 155262085, 155261831]	[155258954, 155260450, 155260641, 155260659, 155261727, 155261776, 155261979]	AGGACCCAGCTGTGATCCAGCACCGACCCAGCCGGCAGTATGCCACGCTTGACGTCTACAACCCTTTTGAGACCCGGGAGGTGAGCTACTGGAGAGCATAGGA	GAAGGTGCAGTACTTGGAGCCACAGGCAGTTTGGGAATGGTCCCTGGGAATTCCCCTAGGTGGCACTGGGTGCCAGCTGAGACCCGGGTCTCTGCCCTCAG		cis	1	155262283	4.30257e-30	0.418275	G	A	0.75722	0.613914	0.683706	182	35	153	0.143305	-548	4.69543	513	TRUE	TRUE	0.00753901	370	0.713265	1	155261754	chr1_155261754_T_G_b38	0.322	6.304e-29	1	155261754	6.304e-29	A	C	0.758813	0.623295	0.686213	176	44	150	0.135517
Humans	chr1	chr1_951_1900	180054414	180054414	ENSG00000135837.15	+	acceptor	right	AG	[180053934]	[180062219]	AGACATCTACGAGACAAAGGAGAGGATGATAAAATGCCCCCGCTCCGGAAGAAACAGCGTGGTTTGCTTTTAAGGTTGCAGCAAGAAAAGGTATGTTAGGGA	TAAATTGGTTTGTAGACTTTTTAGTAGTCAAGAATTCTTGACATTATTCAGGTAAGAGAAATTTAATCAAATCTTTGTCTCAATGAAAAATATTATTTGCAG		trans	3	192083020	4.27933e-10	0.308239	T	C	0.917654	0.214	0.5405	104	1	10	0.703654	12028606	2.69044	81	FALSE	FALSE	0.0528541	115	0.878739	3	192039663	chr3_192039663_G_A_b38	0.27	3.40657e-05	3	192039663	3.40657e-05	G	A	0.928108	0.593667	0.884316	65	12	38	0.334441
Humans	chr1	chr1_951_1900	155915872	155915872	ENSG00000132680.10	-	donor	right	GT	[155914625, 155914311, 155914320, 155914257, 155914290, 155914613]	[155917498]	GTGAGTGTGATATAGCTGGGGGAACAGGGGAGTGGCTAAGACTGGTCTAAAGCTATTAGTTTTCTCAGCCGGGCGCAGTGGCTCACGCCTGTAATCCCAGCA	TTCAATAGGCAGTTGATGCCTCCACCAGCCTTTCCAGTGACTGGAATAAAAACAGAGTCCGATGAAAGGAATGGGTCTGGGACCTTAACAGGGAGCCATGGT		trans	5	143976760	1.94057e-10	0.117572	C	T	0.622716	0.819	0.719542	320	2	48	-0.196284	11939112	3.13449	141	TRUE	TRUE	0.0119253	370	0.636338	5	144102885	chr5_144102885_A_T_b38	0.127	2.96143e-05	5	144102885	2.96143e-05	T	A	0.623965	0.737833	0.671463	282	6	82	-0.113869
Humans	chr1	chr1_951_1900	205775401	205775401	ENSG00000117280.12	-	donor	right	GT	[205771648, 205775086, 205775091, 205771653, 205770854, 205772567, 205773224, 205774958]	[205771471, 205772495, 205773022, 205774601, 205774832, 205775128, 205775268, 205775272, 205775328, 205775373, 205787611, 205794869]	GTGCCGGCTGCTCCTTCCTCACAATTTGGTTTGTGCTGCAAGGGGAGGGTCCCCATCATCTGGCCCCAGTGGTGTAAGGAGCTGACTGGGATTCAGTCACTG	GAGGAAAGCTGGGAAATGTAGTGCCACAGGCAACCCTGCACGTGACGCTTGCGGAGGAAGGGGAGAGAGAGGCGCGCGGGAGGGCGTCTAGGGAATCGAGGT		trans	11	99119651	6.24218e-09	0.234495	C	T	0.185234	0.5	0.388333	124	1	18	-0.314766	106655750	2.80697	183	FALSE	FALSE	0.0237236	143	0.213	11	99701039	chr11_99701039_G_A_b38	0.315	0.000733798	11	99701039	0.000733798	C	T	0.254162	0.126733	0.187917	68	15	60	0.127428
Humans	chr1	chr1_951_1900	196726469	196726469	ENSG00000000971.15	+	acceptor	right	AG	[196725291, 196715769, 196690239, 196725297]	[196692375, 196700023, 196700035, 196700825, 196701317, 196713734, 196716233, 196716248, 196716753, 196717641, 196718940, 196720306, 196721462, 196725120, 196725124, 196726344, 196726431, 196726455, 196726471, 196726760, 196728345, 196736823, 196740618, 196741874, 196743451, 196745816]	AGAGCAAGTACAATCATGTGGTCCACCTCCTGAACTCCTCAATGGGAATGTTAAGGAAAAAACGAAAGAAGAATATGGACACAGTGAAGTGGTGGAATATTA	GAAGAATACATGAATAAAAGAAGAAAATCTTTCCATTTTACTGAATTTTTATATTGTAAAACAGACAATTTAACCATTATTTACATAGTATTTCTACTATAG		cis	1	196699189	2.13266e-56	0.638997	T	A	0.616546	0.948225	0.711503	163	40	167	-0.331679	-27280	4.98315	593	TRUE	TRUE	0.0179028	370	0.695262	1	196726612	chr1_196726612_A_G_b38	0.169	4.70411e-14	1	196726612	4.70411e-14	A	G	0.727698	0.557308	0.628848	258	13	99	0.17039
Humans	chr1	chr1_951_1900	161517978	161517979	ENSG00000143226.13	+	acceptor	left	AG	[161599633]	[161518080, 161595608, 161601231]	AGGTGGCTGCAGGAAAGCATTTAAAACCCATAGGATAATTCAATACACCGGGGAGGTAAATACAATAACTATAAGGAGAATAATAGCCAAGGATTGAAAAATT	TGCCCTGGGGTTCAGAGTCATGTAGCCGCCGTCAGCTGTTTCATAGTCATTGTTGGTTTCTTCAAGTTGTCTCTTTCTGATGGCAATCATTTGACGTCCAG		cis	1	161597399	5.30754e-19	0.270463	G	A	0.35483	0	0.257907	218	22	118	0.35483	-79420	4.46705	363	TRUE	TRUE	0.0354169	358	0.301078	1	161517662	chr1_161517662_T_C_b38	0.082	2.24061e-07	1	161517662	2.24061e-07	A	G	0.321076	0	0.205882	303	4	51	0.321076
Humans	chr1	chr1_951_1900	120827053	120827053	ENSG00000273136.6	+	acceptor	right	AG	[120823360, 120824146, 120824917, 120825686, 120826457, 120465371, 120462197]	[120462793, 120465977, 120823973, 120824865, 120825513, 120825519, 120825593, 120825658, 120826405, 120827059, 120827133, 120827198, 120829763, 120830415, 120830421, 120830495, 120831297, 120831987, 120833602, 120833682, 120833747, 120834629, 120836516, 120837168, 120837174, 120837248, 120838050, 120838744]	AGGCTCAGCGGGGAGCTGTTGGATGAGAAAGAGCCTGAAGTCTTGCAGGAGTCACTGGATAGATGCTATTCAACTCCTTCAGGTTGTCTTGAACTGACTGAC	TTTCTTTTTAAACAGTTCCTTATCTTAGCCATGAAATCTAGCTGGAGCTGTGTGGTTTCTGATTCCCCCTGGCTTATTCTTTACTTTTTCCCACTTTTCCAG		trans	1	125038031	2.98647e-20	0.322682	G	T	0.331618	0.145462	0.248734	123	78	169	0.186156	4210978	4.51573	203	TRUE	TRUE	0.0184241	370	0.254516	1	124801580	chr1_124801580_T_C_b38	0.128	4.38929e-07	1	124801580	4.38929e-07	T	C	0.234794	0.375364	0.313575	286	11	73	-0.14057
Humans	chr1	chr1_951_1900	120827053	120827053	ENSG00000273136.6	+	acceptor	right	AG	[120823360, 120824146, 120824917, 120825686, 120826457, 120465371, 120462197]	[120462793, 120465977, 120823973, 120824865, 120825513, 120825519, 120825593, 120825658, 120826405, 120827059, 120827133, 120827198, 120829763, 120830415, 120830421, 120830495, 120831297, 120831987, 120833602, 120833682, 120833747, 120834629, 120836516, 120837168, 120837174, 120837248, 120838050, 120838744]	AGGCTCAGCGGGGAGCTGTTGGATGAGAAAGAGCCTGAAGTCTTGCAGGAGTCACTGGATAGATGCTATTCAACTCCTTCAGGTTGTCTTGAACTGACTGAC	TTTCTTTTTAAACAGTTCCTTATCTTAGCCATGAAATCTAGCTGGAGCTGTGTGGTTTCTGATTCCCCCTGGCTTATTCTTTACTTTTTCCCACTTTTCCAG		cis	1	121041638	2.4606e-48	0.568395	C	T	0.333792	0.0179574	0.237207	173	47	150	0.315834	214585	4.96158	705	TRUE	TRUE	0.0184241	370	0.254516	1	120920356	chr1_120920356_C_T_b38	0.053	5.21143e-06	1	120920356	5.21143e-06	C	T	0.268598	0	0.137333	346	15	9	0.268598
Humans	chr1	chr1_951_1900	144427817	144427817	ENSG00000266338.6	-	donor	right	GT	[144427098, 144427245]	[144429699]	GTGAGTACCTTTCTATGAAGGTGATAAGGATCCACTGAGTCTTCTGGTTAGGGTCATATTCCTACTGCAAGTGGCCCTTACTGAGCTGAGAGATGTCATTGC	CCTTCAGGTTGTCTTGAACTGACTGACTCATGCCAGCCCTACAGAAGTGCCTTTTACGTATTGGAGCAACAGCGTGTTGGCTTGGCTATTGACATGGATGGT		cis	1	144426381	1.601e-53	0.630672	A	G	0.421458	0.945738	0.62327	118	80	159	-0.52428	1436	4.92286	197	TRUE	TRUE	0.0734893	357	0.628826	1	144426381	chr1_144426381_C_T_b38	0.447	1.601e-53	1	144426381	1.601e-53	A	G	0.421458	0.945738	0.62327	118	80	159	-0.52428
Humans	chr1	chr1_951_1900	179085893	179085894	ENSG00000186283.13	+	donor	left	GT	[179087910, 179087916, 179094092, 179086735, 179087888, 179086047]	[179082335, 179082387, 179083053, 179088089, 179090857, 179091777]	GGTGAGGCCGACCAGGGCTGGGGTGAGGCCTCTGTGCTGGGAGGGAGACCCTTCTGCCAGCCCTTCCTTGCAAGGAAATGGGCTCTGGAGAAGCCTGGGGAG	TGGTGGAGAACCTGTATCGGGACGGGCTGATGAGTGACTGTGTCAGGATGTTCATCGCCACGTTCCACTTTCCTCACCCCAAATATGTGGACCTGTACAAGG		cis	1	179049648	1.76176e-10	0.180352	C	G	0.767211	0.8475	0.807791	128	68	172	-0.0802891	-36246	3.14885	123	TRUE	TRUE	0.00776158	368	0.801014	1	179085885	chr1_179085885_C_T_b38	0.139	3.90181e-07	1	179085885	3.90181e-07	C	T	0.814859	0.7395	0.763862	270	4	94	0.0753593
Humans	chr1	chr1_951_1900	179073397	179073397	ENSG00000116199.11	+	donor	right	GT	[178628312, 179070127]	[179068517]	GTTGCAGTAAGCCAAGATCGTGCCACTGCACTCCAGCCTGGGCAACAGAGTGAGACTTGGTCTCAAAAAAAAAAGAAAAAAGAAAAAAAGAAGAAGGCTTAA	CTAAAAATATAAAAATTAGCTGGGCACGATGGCGGGCGCCTGTAATCCCAGCTACTCTGGAGGCTGAGGCAAGAGAATCGCTTGAACCTGGGAGACGGAGGT		cis	1	179499014	3.74098e-11	0.186536	T	G	0.0649279	0.333	0.222357	208	1	42	-0.268072	-425617	3.81072	637	TRUE	TRUE	0.022322	251	0.0923386	1	179073389	chr1_179073389_T_C_b38	0.311	2.85489e-09	1	179073389	2.85489e-09	G	A	0.148088	0.0097	0.0455729	125	30	96	0.138388
Humans	chr1	chr1_951_1900	146989573	146989573	ENSG00000268043.7	+	acceptor	right	AG	[146988949, 146984985, 146984185, 146985756, 146984189, 146987285]	[146984812, 146985704, 146986351, 146986431, 146987953, 146988034, 146991112, 146991192, 146992250, 146992711, 146992792, 146993609, 146993618, 146993629, 146993632, 146993651, 146993676, 146994313, 146994331, 146994340, 146996906]	AGGCTCAGCAGGGAGCTGCTGGCTGAGAAAGAGCCTGAAGTCTTGCAGGACTCACTGGATAGATGGTATTCGACTCCTTCAGTTTATCTTGGACTGACTGAC	TTTCTTTTCTAACCACTTCCTTATGTTAGCCATGAAATCTAGCTGGGGCTGTGTGATTTCTGATTCCCCCTGGCTTATTCTTTACTTTTTCCCACTTTCCAG		cis	1	146968935	5.46398e-17	0.213597	G	A	0.332648	0.477	0.425776	267	18	85	-0.144352	-20638	4.07195	149	TRUE	TRUE	0.0125786	370	0.361065	1	146991176	chr1_146991176_T_G_b38	0.141	3.67648e-16	1	146991176	3.67648e-16	T	G	0.332791	0.444	0.43518	268	2	100	-0.111209
Humans	chr1	chr1_951_1900	205679811	205679811	ENSG00000158715.5	-	donor	right	GT	[205676673, 205679666, 205672163, 205675269, 205664886, 205678794, 205662126, 205665023]	[205662307, 205662832, 205665450, 205666721, 205667966, 205669694, 205671949, 205676535, 205680393, 205680872, 205681669, 205683430, 205683454, 205683479]	GTGAGTTATTAAGACAGGGAAAGGGGACTGAGCCCTCTTGGACTTAGAACTGGGGCGAGCTCTGGGTACAGAGTTGGGACTGGACCGTGTGTGTGTGTGTGT	CTGCGGCGCGCACAGTCCGGGACTTGGGGGAGCCGGGACGGGAGCCGACGGCCGCGGCGCCGCGGGGTGCTCAGGCCCAGGCCGGCTTTCTTGAGGAAGAGT		trans	17	48876253	1.42839e-11	0.221261	CTGAGGTGGG	G	0.0521788	0.4	0.169	179	2	20	-0.347821	156803558	3.07645	105	TRUE	TRUE	0.0109187	201	0.0672637	17	48962662	chr17_48962662_T_C_b38	0.06	4.08224e-10	17	48962662	4.08224e-10	A	G	0.0531453	0.4	0.16035	179	2	20	-0.346855
Humans	chr1	chr1_951_1900	151776438	151776438	ENSG00000182134.15	-	donor	right	GT	[151776268]	[151778684]	GTGAGTTGCCATAGGGACAGGGCTGGGGTTTAATGAAAAGAAGGCATATCTTTTTCATTGTACTCTTCCTTTCCCTGTGGAGCAACTACTTTTCTTTCTTCC	TGAGCACCCTAACCACTTCTGGATCCAGATCGTTGGCTCCCGCAGCCTGCAATTGGATAAGCTTGTCAATGAGATGACCCAGCACTATGAGAATAGTGTGGT		cis	1	151874650	3.13494e-11	0.329547	A	G	0.981627	0.624611	0.815758	67	36	66	0.357016	-98212	3.07099	87	TRUE	TRUE	0.0774899	169	0.840799	1	151793219	chr1_151793219_G_A_b38	0.062	3.34605e-05	1	151793219	3.34605e-05	C	T	0.876235	1	0.554526	149	1	19	-0.123765
Humans	chr1	chr1_951_1900	144426370	144426371	ENSG00000266338.6	-	acceptor	left	AG	[144427910]	[144428605]	AGATTATCTTGAACTGCCTGACTTAGGCCAGCCCTACAGCAGTGCTGTTTACTCATTGGAGGAACAGTACCTTGGCTTGGCTCTTGACGTGGACAGTGAGTAC	TACTTTTTCCTACTTTTCCAGGCTCAGCAGGGAGCTGCTGGATGAGAAAGAGCCTGAAGTCTTGCAGGACTCACTGGATAGATGTTATTCGACTCCTTCAG		cis	1	144426381	9.43375e-95	0.818905	A	G	0.839413	0.0148228	0.433724	109	79	156	0.82459	-10	4.98923	215	TRUE	TRUE	0.128158	344	0.46607	1	144426381	chr1_144426381_C_T_b38	0.456	9.43375e-95	1	144426381	9.43375e-95	A	G	0.839413	0.0148228	0.433724	109	79	156	0.82459
Humans	chr1	chr1_951_1900	221706466	221706467	ENSG00000143507.17	-	acceptor	left	AG	[221736842, 221741713, 221723026, 221737940, 221742426, 221741980, 221742951, 221737832, 221741804, 221738933, 221711636, 221738491, 221728316]	[221702677, 221706272, 221737025, 221737130, 221737266, 221737271, 221738648, 221738775, 221739787, 221741567]	AGGTGGACTTAGTAGTTTTAAGCAGAACCATGAAAACCTCTGTGACAACTCCCTCCAGCTCCAAGAGTGCCGGGAGGTGGGGGGCGGCGCATCCGCGGCCTCG	ATATGCATGAGCTACAATGCAAACTCATTCTAATGGGGAGGTGGCATTCTCTGCCAGCTCTGAAATCTCAGTCACACTCACCTTCTGTGTTTGTGTTCTAG		trans	1	52613244	1.90213e-10	0.329612	G	T	0.949674	0.6706	0.890595	92	5	37	0.279074	169093223	3.01107	195	TRUE	TRUE	0.00960669	134	0.922948	1	52648431	chr1_52648431_C_T_b38	0.175	9.01376e-05	1	52648431	9.01376e-05	A	G	0.944308	0.824	0.883256	91	4	39	0.120308
Humans	chr1	chr1_951_1900	151024795	151024796	ENSG00000143363.15	+	donor	left	GT	[151027232, 151025514, 151033805]	[151008671, 151017904, 151018669, 151023815, 151025107, 151025673, 151027021, 151028944, 151031464]	GGTAAGGGTGGCTTTTGGATTGGGACCTCAGTAGTTCTATTCCTGTCCCTGAGAAGGGAGGGTGGAAAAGTCTAGACGCTTCCAGCCTAACCATATGCTCTC	TTCAGTTGAGCTGGTGGGGTCCTGTGCTACCCTGGTGACCGAGAGAATCCTGCAGGGGGCACCAGAGATCTTGGACAGGCAAACTGCAGCCCTTCTGCATGG		trans	5	147792589	2.62049e-10	0.113892	G	A	0.856254	0.7285	0.696114	327	2	35	0.127754	-3232207	2.59652	133	FALSE	FALSE	0.0201976	364	0.840154	5	148730465	chr5_148730465_A_G_b38	0.438	0.000713506	5	148730465	0.000713506	A	G	0.872569	0.812437	0.830028	116	71	177	0.0601323
Humans	chr1	chr1_951_1900	161166934	161166935	ENSG00000143224.17	+	donor	left	GT	[161168992, 161170619, 161167077, 161169659, 161170408, 161167065, 161167099, 161168412, 161167109]	[161166173, 161166611, 161166672, 161167234, 161167486, 161167951, 161168127, 161168576, 161169183, 161169720, 161170024, 161170459, 161170461, 161170513, 161170519]	GGTGAGTGCTCCACTTGTGCCAGAGGGAGCTTCATTTAATGCTCTTCCCATTTCCATCAAAAGCTAGATGGATCCTGGCCCTCTGAATATGCCTCTTCCCCT	CCCCAGGTTTCCGCATGGGCCGGACCGTGGTCGTGCTGGGCGGAGGCATCAGCGGCTTGGCCGCCAGTTACCACCTGAGCCGGGCCCCCTGCCCCCCTAAGG		trans	10	27037128	2.02216e-11	0.129685	T	C	0.926072	0.3465	0.862667	320	2	36	0.579572	-134129807	2.62688	61	FALSE	FALSE	0.0105765	358	0.916458	10	27278925	chr10_27278925_C_T_b38	0.203	0.000296644	10	27278925	0.000296644	C	T	0.927894	0.813692	0.905966	226	13	119	0.114201
Humans	chr1	chr1_951_1900	150553425	150553425	ENSG00000143382.14	+	acceptor	right	AG	[150553253]	[150553356, 150553394, 150553439, 150554037, 150554067, 150554335, 150554364, 150555428, 150555433, 150556161, 150556196, 150556620, 150556938]	AGGTCCCGGCTTCGAGACCCCATCAAGCCAGGAATGTTCGGTTATGGGAGAGTGCCCTTTGCATTGCCACTGCACCGGAACCGCAGGCACCCTCGGAGCCCA	GGGTGGCTTCAGAGGGCTTGTCTTTGGTGCCAGGAAGTAAACTGGGGAAACAGGGTCAGAGGTGGTCAGAGCTGTGCCCCCACATCTGAAACACCTTCTCAG		cis	1	150359117	3.24975e-09	0.158781	A	G	0.733029	0.852891	0.816747	140	55	174	-0.119862	-194308	3.36014	613	FALSE	FALSE	0.0222846	369	0.790371	1	150553568	chr1_150553568_G_C_b38	0.467	0.000287367	1	150553568	0.000287367	C	G	0.742726	0.815517	0.80921	113	89	167	-0.0727912
Humans	chr1	chr1_951_1900	201413031	201413031	ENSG00000159173.18	-	donor	right	GT	[201410435, 201411533]	[201411356, 201411679, 201411929, 201413088]	GTGAGTCTAAGGAAGGGAAGGGGCATGGCCATAATGGGTTGGGCAGGGGCATGGGCACGGATGCAGCAGCCATGGGAGGTCCCCTCCTTCCACAGGGCCTAG	CGGCCCCCAGGACCTGTGCCGGGAGCTGCACGCCAAGGTGGAGGTGGTGGATGAGGAGCGATACGACATTGAGGCCAAATGCCTCCACAACACCAGGGAGGT		trans	3	29739385	2.51355e-13	0.150192	T	C	0.90796	0.376	0.832026	325	2	38	0.53196	171673646	3.51732	59	FALSE	FALSE	0.0107124	365	0.89714	3	29766917	chr3_29766917_A_C_b38	0.247	0.000260285	3	29766917	0.000260285	T	G	0.912558	0.839381	0.882913	206	21	138	0.0731773
Humans	chr1	chr1_951_1900	212815012	212815012	ENSG00000203705.10	+	acceptor	right	AG	[212807848, 212804651, 212813029, 212812328, 212802763, 212797196, 212804429, 212796590]	[212797111, 212802700, 212804319, 212804595, 212807735, 212812226, 212812247, 212812250, 212812253, 212812293, 212812754, 212812859, 212812893, 212813590, 212814004, 212815046, 212815049, 212821830, 212823955, 212823972, 212824135, 212824490, 212832643, 212837008, 212840962, 212855093, 212856654]	AGGTACGGAATGAGCCCTGGAACATTTCTATTTCAGCAGAATATATTGCCCAGGTGAAAGGGATCTCAGTGGAAGAAGTTATAGAAGTGACGACACAGAATG	CATCAGTTGTTTTTACCAACTCATTTTCTTCTATCTATAGTCTCCAAGGATCTGCTTCCCTTCAGTGTCATGTTTGACATGGTGTCTGCTGTCTTGTTTCAG		trans	10	108227271	1.92329e-09	0.10365	A	T	0.873448	0.3755	0.824976	326	2	42	0.497948	-104587741	2.7968	115	FALSE	FALSE	0.00870591	370	0.865254	10	108343128	chr10_108343128_T_C_b38	0.092	6.25879e-06	10	108343128	6.25879e-06	T	C	0.872784	0.540333	0.843935	305	3	62	0.33245
Humans	chr1	chr1_951_1900	151775064	151775064	ENSG00000182134.15	-	donor	right	GT	[151774504, 151774806, 151774799]	[151774709, 151775391]	GTGAGCTATTGTAGTTATATAGGGTGCTGCTTCCAGGCAAATCTAGCACATAGACACTAAGGGCTTCTAGTCCTGATACTGTGTTAGCTTTCCTAAGGACTT	ACTTGATATTGGGCTAGAATTAGTACACAAAGGATACGCAATTGAGCTTCCTGAAGACATAGAAGAAAACAGAGCTGTCCCAGACATGTTGAAGGACATGGT		cis	1	151931194	1.13614e-09	0.241275	G	A	0.960611	0.698568	0.859356	90	37	101	0.262044	-156130	2.67886	77	TRUE	TRUE	0.0517785	228	0.873232	1	151829917	chr1_151829917_A_G_b38	0.088	0.000215714	1	151829917	0.000215714	T	C	0.899162	0.788667	0.735029	191	3	34	0.110496
Humans	chr1	chr1_951_1900	196715592	196715592	ENSG00000000971.15	+	acceptor	right	AG	[196685237, 196713917, 196690239]	[196689419, 196689440, 196696049, 196700023, 196700035, 196700825, 196700830, 196701317, 196713734, 196715562, 196715610, 196715654, 196715727, 196725120, 196728345, 196741874, 196743451, 196747110]	AGAATCTTGTGATATCCCAGTATTTATGAATGCCAGAACTAAAAATGACTTCACATGGTTTAAGCTGAATGACACATTGGACTATGAATGCCATGATGGTTA	AGTAGATCTAATCAATAAAGCTTTTTCTTCTTAGAATGGGAAATACTCAGATTGTTTATTAGATGACATTAGAAATGACATTCTAAATTTTTTATGCACTAG		cis	1	196686613	9.10073e-59	0.651375	C	A	0.56561	0.973525	0.677416	164	40	166	-0.407915	-28979	4.98551	593	TRUE	TRUE	0.0259596	370	0.65987	1	196715495	chr1_196715495_G_T_b38	0.365	8.16715e-44	1	196715495	8.16715e-44	T	G	0.569627	0.892264	0.668957	153	53	164	-0.322637
Humans	chr1	chr1_951_1900	177960790	177960790	ENSG00000120341.18	-	donor	right	GT	[177958362, 177960403, 177958970, 177958975]	[177958839, 177959740, 177959950, 177960331, 177960341, 177960856, 177960883, 177961589, 177964170, 177965046, 177967682]	GTAAAGAAGACCCAGTGTCCCTGGAATGCTGGCACACTGCTTACCCAACTACTCCTAACATGCTTACCTTGCTTTCCTGTGCCTGAGCCGGGGCATCTCCAG	TGTTCCTGTGAGTTTCGGGCCAGGAGGTCAGCTGGTGCATGTAGGTCCCAGCTCTCCCACTGACGGGCAAGCAGCCCTTGTTGAACTGCACAGCATGGAGGT		cis	1	177960805	1.98649e-26	0.491509	C	T	0.775493	0.390688	0.577244	136	16	78	0.384805	-15	4.65035	151	TRUE	TRUE	0.0377375	230	0.681491	1	177960805	chr1_177960805_G_A_b38	0.239	1.98649e-26	1	177960805	1.98649e-26	C	T	0.775493	0.390688	0.577244	136	16	78	0.384805
Humans	chr1	chr1_951_1900	207071187	207071187	ENSG00000123836.14	+	acceptor	right	AG	[207069528, 207070409, 207070764, 207071084]	[207070064, 207070094, 207070279, 207070288, 207071508]	AGATGAGCTACCATACTTGAGATGCCCTCTCCATACCATCTTCAAACTTACTCCTGTGGCCTATGGTAACTATGCACATAGGGGCTGGCAGGAGCTGGGAAT	TAAGGGAAACTCATTATGAGCTCTGTAGATTCTTTCTTCCACTAACTTGACCTTACTCCATAATACTAAGAGACTTCCCTCGCCTGGTCTTTCTGTTTTCAG		trans	1	227333731	3.46144e-09	0.124384	G	A	0.752166	0.47	0.577	259	1	63	0.282166	20262544	2.94038	521	FALSE	FALSE	0.0479856	323	0.717127	1	226961502	chr1_226961502_G_A_b38	0.201	8.13589e-05	1	226961502	8.13589e-05	G	A	0.754887	0.640364	0.65362	204	11	108	0.114524
Humans	chr1	chr1_951_1900	161548678	161548679	ENSG00000203747.10	-	acceptor	left	AG	[161549696, 161549010, 161630367]	[161544958, 161548529, 161548675, 161549031, 161630032, 161630035]	AGAAGATCTCCCAAAGGCTGTGGTGTTCCTGGAGCCTCAATGGTACAGGGTGCTCGAGAAGGACAGTGTGACTCTGAAGTGCCAGGGAGCCTACTCCCCTGAG	GGTTTGCAATGAGCTCATTCTGGCTTTGAGGCTCCCTGGGAATGGCAGTGTAGAGCCTGCTCCTCTCCCTGTCCTCACCCCACATTATCTTGGCTCCTCAG		cis	1	161597399	1.31519e-11	0.168292	G	A	0.303611	0.609095	0.390655	221	21	113	-0.305484	-48720	3.56614	196	TRUE	TRUE	0.0433505	355	0.349389	1	161561205	chr1_161561205_C_T_b38	0.423	0.000964926	1	161561205	0.000964926	G	A	0.322019	0.453057	0.336304	108	53	194	-0.131038
Humans	chr1	chr1_951_1900	228108954	228108954	ENSG00000162910.18	-	donor	right	GT	[228108321, 228108649, 228108523, 228108812, 228108511, 228108637, 228108137, 228108460, 228108756, 228108533, 228108342, 228108604, 228108474, 228108575, 228108508, 228107869, 228108318, 228108597]	[228107976, 228108234, 228108424, 228108436, 228108440, 228108960, 228109148, 228109260]	GTGAGGCCGAGGGAGAGGGATGTGGGCATAGGACACGTAGCAGGATTTCCATTTTAGAGGCAGCCGGACCTGTCTTCAGGTCCCTTCCTTGGTGAGAGACAG	CTGCACCTGTGATAAGCCCTTGTCCCCATGCAGTCTAGCAGGAAAGGAGAGGGAGCTTTCCCCGAAGACCCTCCTGGACCAGCCCCAGGCTCCTGTGCTGGT		cis	1	228109044	1.04355e-51	0.598858	A	G	0.51595	0.253727	0.40807	180	33	157	0.262223	-90	4.96798	535	TRUE	TRUE	0.0133586	370	0.446786	1	228109044	chr1_228109044_C_T_b38	0.301	1.04355e-51	1	228109044	1.04355e-51	A	G	0.51595	0.253727	0.40807	180	33	157	0.262223
Humans	chr1	chr1_951_1900	148932288	148932289	ENSG00000178104.19	+	donor	left	GT	[148932370, 148933937, 148937746, 148932437, 149198012, 148937749]	[148889894, 148901786, 148929273, 148932292]	AGTAGGTGCCTTCGGTGCTCTTTTTGTCGCTTGTCTTTTGCCCATTCTCAAGGCATACAGCAGCTGTCCTGTTCCCTTTCAAGGACTGACAGTAGGAGCTTC	CTCTCAGAGAAACTGAAGGGAGTCACCAAAAACTGGGAAGATGTACCAGGAGACCAGGTCAAGCCCGACCAATACACTGAGGCCCTGGCCCAGAGGGACAAG		cis	1	149081653	2.14107e-15	0.271956	T	A	0.2325	0.358125	0.293134	104	80	186	-0.125625	149364	3.60291	87	TRUE	TRUE	0.0123589	370	0.290143	1	148930372	chr1_148930372_C_G_b38	0.315	2.29082e-06	1	148930372	2.29082e-06	C	G	0.265863	0.352395	0.30214	175	38	157	-0.0865319
Humans	chr1	chr1_951_1900	148932288	148932289	ENSG00000178104.19	+	donor	left	GT	[148932370, 148933937, 148937746, 148932437, 149198012, 148937749]	[148889894, 148901786, 148929273, 148932292]	AGTAGGTGCCTTCGGTGCTCTTTTTGTCGCTTGTCTTTTGCCCATTCTCAAGGCATACAGCAGCTGTCCTGTTCCCTTTCAAGGACTGACAGTAGGAGCTTC	CTCTCAGAGAAACTGAAGGGAGTCACCAAAAACTGGGAAGATGTACCAGGAGACCAGGTCAAGCCCGACCAATACACTGAGGCCCTGGCCCAGAGGGACAAG		trans	1	120971459	3.91876e-09	0.135619	A	T	0.266	0.387214	0.306138	204	28	138	-0.121214	-27960830	2.96449	361	TRUE	TRUE	0.0123589	370	0.290143	1	121737689	chr1_121737689_A_G_b38	0.366	0.0007349	1	121737689	0.0007349	A	G	0.276516	0.340033	0.284669	159	60	151	-0.0635176
Humans	chr1	chr1_951_1900	148932288	148932289	ENSG00000178104.19	+	donor	left	GT	[148932370, 148933937, 148937746, 148932437, 149198012, 148937749]	[148889894, 148901786, 148929273, 148932292]	AGTAGGTGCCTTCGGTGCTCTTTTTGTCGCTTGTCTTTTGCCCATTCTCAAGGCATACAGCAGCTGTCCTGTTCCCTTTCAAGGACTGACAGTAGGAGCTTC	CTCTCAGAGAAACTGAAGGGAGTCACCAAAAACTGGGAAGATGTACCAGGAGACCAGGTCAAGCCCGACCAATACACTGAGGCCCTGGCCCAGAGGGACAAG		trans	1	120342042	4.90939e-10	0.143501	A	G	0.265685	0.379886	0.297627	200	44	126	-0.114201	-28590247	3.18321	90	TRUE	TRUE	0.0123589	370	0.290143	1	120531094	chr1_120531094_C_A_b38	0.211	0.000728826	1	120531094	0.000728826	C	A	0.276491	0.344938	0.308395	230	16	124	-0.0684462
Humans	chr1	chr1_951_1900	201413121	201413122	ENSG00000159173.18	-	acceptor	left	AG	[201421672, 201415212, 201414517, 201414583]	[201413088, 201414647, 201414649, 201414664, 201414687, 201414749, 201414900, 201417812]	AGGACCTGTGCCGGGAGCTGCACGCCAAGGTGGAGGTGGTGGATGAGGAGCGATACGACATTGAGGCCAAATGCCTCCACAACACCAGGGAGGTGAGTCTAAG	CCCAGGTCTTGCAAAGGGGCTGGGGAGAGGGTCAAGGGCTGGAAACTGATGTCTCTGTTCCCCTCTTCTTCACACCTGCATGATCCATCTGCGGCCCCCAG		trans	3	29739385	2.98697e-13	0.149322	T	C	0.966332	0.4105	0.887974	325	2	38	0.555832	171673737	3.54811	58	TRUE	TRUE	0.0116042	365	0.955129	3	29770427	chr3_29770427_A_G_b38	0.078	2.16653e-05	3	29770427	2.16653e-05	T	C	0.96566	1	0.895145	309	1	55	-0.0343398
Humans	chr1	chr1_951_1900	120827226	120827227	ENSG00000273136.6	+	donor	left	GT	[120832905, 120836369, 120832914, 120827798, 120829719, 120829616, 120838050, 120835547, 120827945, 120834347, 120828845, 120837168, 120835516, 120828992, 120831297, 120829763, 120830415, 120839631, 120835556, 120832874, 120834450, 120839662, 120839671, 120827901]	[120824146, 120824917, 120825686, 120829815, 120830471, 120830495, 120830588, 120832160, 120833775, 120834546, 120834802, 120836568, 120837224, 120837248, 120837341, 120838917]	GGTGAGTACCTTTCTATGAAGGTGATAAGGATCCACTGAGTCTTCTGGTTAGGGTCATATTCCTACTGCAAGTGGCCCTTACTGAGCTGAGGGATGTCATTG	TCCTTCAGGTTGTCTTGAACTGACTGACTCATGCCAGCCCTACAGAAGTGCCTTTTACATATTGGAGCAACAGCGTGTTGGCTTGGCTGTTGACATGGATGG		trans	1	125008622	6.01618e-21	0.3263	G	A	0.396129	0.137951	0.2735	124	82	164	0.258178	4181395	4.61585	203	TRUE	TRUE	0.0339063	370	0.284557	1	124793461	chr1_124793461_T_C_b38	0.384	1.33057e-17	1	124793461	1.33057e-17	C	T	0.339819	0.168149	0.282882	160	74	136	0.17167
Humans	chr1	chr1_951_1900	120827226	120827227	ENSG00000273136.6	+	donor	left	GT	[120832905, 120836369, 120832914, 120827798, 120829719, 120829616, 120838050, 120835547, 120827945, 120834347, 120828845, 120837168, 120835516, 120828992, 120831297, 120829763, 120830415, 120839631, 120835556, 120832874, 120834450, 120839662, 120839671, 120827901]	[120824146, 120824917, 120825686, 120829815, 120830471, 120830495, 120830588, 120832160, 120833775, 120834546, 120834802, 120836568, 120837224, 120837248, 120837341, 120838917]	GGTGAGTACCTTTCTATGAAGGTGATAAGGATCCACTGAGTCTTCTGGTTAGGGTCATATTCCTACTGCAAGTGGCCCTTACTGAGCTGAGGGATGTCATTG	TCCTTCAGGTTGTCTTGAACTGACTGACTCATGCCAGCCCTACAGAAGTGCCTTTTACATATTGGAGCAACAGCGTGTTGGCTTGGCTGTTGACATGGATGG		cis	1	120357253	4.15464e-41	0.523653	T	A	0.415561	0.0867753	0.293981	123	89	158	0.328786	-469974	4.93414	228	TRUE	TRUE	0.0339063	370	0.284557	1	120920356	chr1_120920356_C_T_b38	0.053	0.000144908	1	120920356	0.000144908	C	T	0.300887	0.000933333	0.129444	346	15	9	0.299954
Humans	chr1	chr1_951_1900	120827226	120827227	ENSG00000273136.6	+	donor	left	GT	[120832905, 120836369, 120832914, 120827798, 120829719, 120829616, 120838050, 120835547, 120827945, 120834347, 120828845, 120837168, 120835516, 120828992, 120831297, 120829763, 120830415, 120839631, 120835556, 120832874, 120834450, 120839662, 120839671, 120827901]	[120824146, 120824917, 120825686, 120829815, 120830471, 120830495, 120830588, 120832160, 120833775, 120834546, 120834802, 120836568, 120837224, 120837248, 120837341, 120838917]	GGTGAGTACCTTTCTATGAAGGTGATAAGGATCCACTGAGTCTTCTGGTTAGGGTCATATTCCTACTGCAAGTGGCCCTTACTGAGCTGAGGGATGTCATTG	TCCTTCAGGTTGTCTTGAACTGACTGACTCATGCCAGCCCTACAGAAGTGCCTTTTACATATTGGAGCAACAGCGTGTTGGCTTGGCTGTTGACATGGATGG		cis	1	121011431	1.06045e-34	0.458272	C	T	0.382605	0.0179796	0.25904	172	49	149	0.364625	184204	4.88812	449	TRUE	TRUE	0.0339063	370	0.284557	1	120924735	chr1_120924735_C_G_b38	0.162	1.58233e-06	1	120924735	1.58233e-06	C	G	0.250039	0.425889	0.359735	259	9	102	-0.17585
Humans	chr1	chr1_951_1900	148555079	148555079	ENSG00000270629.5	-	donor	right	GT	[148554360, 148533969]	[148534683, 148536223, 148540949, 148545663, 148550371, 148559792, 148564538, 148569254, 148577182]	GTGAGTACCTTTCTATGAAGGTGATAAGGATCCACTGAGTCTTCTGGTTAGGGTCATATTCCTACTGCAAGTGGCCCTTACTGAGCTGAGAGATGTCATTGC	CCTTCAGGTTGTCTTGAACTGACTGACTCATGCCAGCCCTACAGAAGTGCCTTTTATGTATTGGAGCAACAGCGTGTTGGCTTGGCTGTTGACATGGATGGT		cis	1	148435564	1.67098e-10	0.183774	G	A	0.852897	0.686787	0.780798	117	75	178	0.166111	119515	3.19775	55	TRUE	TRUE	0.0322677	370	0.784541	1	148566580	chr1_148566580_G_C_b38	0.403	2.56695e-08	1	148566580	2.56695e-08	C	G	0.847823	0.71229	0.759931	141	69	160	0.135533
Humans	chr1	chr1_951_1900	222662529	222662530	ENSG00000154305.16	+	donor	left	GT	[222663997, 222662887]	[222662332, 222663031, 222663564]	AGTAAGTACTTAGAAGTGTGGACTGAACTGGGCTATAAGTTGCATGGCAATATTGATCTTACTTTTATCCTTGACTTGGGAGTGTTGCTGAAATCTGACGGA	TGTACTATCTCATTTATTTTTTAAAAAAGCAAACTGTTCTCCAAGAGCCTGAAGTCCCCTCAGTTCCCAGCATTACATCTTTGGCTGAGCGTCCAGTAGCAG		cis	1	222712777	7.78663e-13	0.169687	G	A	0.187738	0.387571	0.269626	263	7	99	-0.199834	50247	3.6492	137	TRUE	TRUE	0.0143872	369	0.213499	1	222662588	chr1_222662588_T_C_b38	0.154	2.94185e-12	1	222662588	2.94185e-12	T	C	0.187824	0.3925	0.268667	261	6	102	-0.204676
Humans	chr1	chr1_951_1900	150549499	150549500	ENSG00000143382.14	+	donor	left	GT	[150549824, 150553163, 150552052, 150549751, 150552043, 150549759, 150552204, 150549821, 150549775]	[150538180, 150546303, 150549895, 150550276, 150550291, 150550558, 150550703, 150551291, 150551496, 150551622, 150551815, 150551875, 150551948, 150552600]	GGTAGAGACCTCCCCGGGACCCCGGCCCCGGCCGCCCCTCTCCCGGGTCCCGTTAGACCGCCCGCCCCGCGCGCCCGCGTCGTCCCCTCTCCCTGCGCTGTG	GCGCGGCTCAGGGGCCCCAGTGGCCGCCGCGGAGCGAGGTTGCCTGGAGAGAGCGCCTGGGCGCAGAAGGGTTAACGGGCCACCGGGGGCTCGCAGAGCAGG		cis	1	150330799	1.08559e-10	0.178834	C	G	0.76127	0.902473	0.856488	148	55	162	-0.141202	-218701	3.71191	643	FALSE	FALSE	0.0263199	365	0.824808	1	150546135	chr1_150546135_AT_A_b38	0.236	2.93846e-05	1	150546135	2.93846e-05	AT	A	0.845843	0.704783	0.810659	216	23	126	0.14106
Humans	chr1	chr1_951_1900	161517974	161517974	ENSG00000143226.13	+	acceptor	right	AG	[161513936, 161517010, 161516150, 161514588, 161514600, 161510956, 161514874, 161513932, 161514142]	[161511765, 161513444, 161513894, 161514455, 161514729, 161517161, 161518003, 161519588, 161523289]	AGCCACCTGGACGTCAAATGATTGCCATCAGAAAGAGACAACTTGAAGAAACCAACAATGACTATGAAACAGCTGACGGCGGCTACATGACTCTGAACCCCA	AGAGGAATTTTTCAATCCTTGGCTATTATTCTCCTTATAGTTATTGTATTTACCTCCCCGGTGTATTGAATTATCCTATGGGTTTTAAATGCTTTCCTGCAG		cis	1	161597399	7.57272e-18	0.25565	C	T	0.400243	0.827227	0.508504	218	22	119	-0.426984	79425	4.381	367	TRUE	TRUE	0.0520652	359	0.462295	1	161517662	chr1_161517662_T_C_b38	0.084	6.41945e-07	1	161517662	6.41945e-07	T	C	0.438205	0.77	0.579	303	4	52	-0.331795
Humans	chr1	chr1_951_1900	112713496	112713496	ENSG00000155367.15	-	donor	right	GT	[112713371, 112712988, 112713031]	[112713334]	GTAAGACCCATCCCCTTTCCCAGAGACACAGTGACACCTCTCCCCAGGGACTCAGGCCTCTGGTTTTAAATCTGAGCCATGCGGAAGACCTGATGAACTCAC	CAAGAGTCGGCACAATGAGGACCAGGCTTGCTGTGAAGTGGTGTATGTGGAAGGTCGGAGGAGTGTTACAGGAGTACCTAGGGAGCCTAGCCGAGGCCAGGT		trans	1	170538763	2.34483e-09	0.13487	T	C	0.925435	0.54075	0.877515	239	4	66	0.384685	-57825267	2.7383	115	FALSE	FALSE	0.0119889	309	0.91022	1	170350247	chr1_170350247_A_AT_b38	0.128	0.000768835	1	170350247	0.000768835	T	AT	0.917204	0.6306	0.906696	235	5	69	0.286604
Humans	chr1	chr1_951_1900	224459212	224459212	ENSG00000143786.7	+	acceptor	right	AG	[224454343, 224454570, 224434862, 224435187, 224456921, 224439774]	[224435054, 224439633, 224451085, 224451870, 224451881, 224454277, 224454448, 224456853, 224456858, 224458402, 224459123, 224459142, 224459151, 224459196, 224459209, 224515740]	AGACATCATGTGACCTTGAGGATGGATGTCACATGCTGGAGGAAACAGAAGGCCGAAACCCTGATGACTTCACAGAGCTGCCAAAACAGTTCCTGACTGTTT	TCCTCTCTGGTAGCCTGGCTTTTATCTTCTAGGACATCCAGGGCCCCTCTCTTTGCCTTCCCCTCTTTCTTCCTTCTACTGCTTAGATCAAGTCTTCAGCAG		cis	1	224371110	2.30218e-12	0.310085	G	C	0.108788	0	0.0256869	104	19	99	0.108788	-88102	3.44758	165	TRUE	TRUE	0.00776747	222	0.0624189	1	224459191	chr1_224459191_GCTTAGATCAAGT_G_b38	0.309	2.31111e-12	1	224459191	2.31111e-12	G	GCTTAGATCAAGT	0.108788	0	0.0256869	104	19	99	0.108788
Humans	chr1	chr1_951_1900	228213440	228213440	ENSG00000154358.20	+	acceptor	right	AG	[228212897, 228212771, 228212910]	[]	AGAGCCCGCGGTTCCCTTCAAAAAGCGGCTGCAAGATCTGGAGGTGCGGGAGAAGGAGTCGGCCACGTTCCTATGTGAGGTGCCCCAGCCGTCCACTGAGGC	GTCTCCTTTCCCGCCCACAATCCCCCAATTTCCCCCTTCCCACCCCGCCGTCGTCCTGCACCCTCCGGCCCCGCCCCTCTCACCAGTCTTCTCTCCTGGCAG		trans	7	29786943	9.15088e-12	0.225477	A	G	0.923472	0.454	0.84632	176	4	25	0.469472	-198426497	3.56402	85	TRUE	TRUE	0.0180929	205	0.904902	7	29996129	chr7_29996129_C_T_b38	0.073	2.93343e-05	7	29996129	2.93343e-05	C	T	0.917068	0.4755	0.855115	177	2	26	0.441568
Humans	chr1	chr1_951_1900	111414971	111414971	ENSG00000085465.12	-	acceptor	right	AG	[111414926, 111414902]	[]	AGGTCAGGGTCTTCTGTCCAGTGGTCACAGATTGATGACCCACAGGGGTCAGGGCCTTCTCTCCAGGGGTCATGGACTGATGACCCACAGAAGTCATGGTCA	CCTCCAGGGCTCACAGACTGATGACTCACAGGGGTCACAGACTGATGACCCACAGGGGTCAGGGTCTTTTCCCCAGGGGTCACAGACTGATAACCCACAGAG		cis	1	111414925	3.93902e-43	0.90928	GGGTCAGGGTCTTTTCCCCAGGGGTCACAGACTGATAACCCACAGA	G	0.0187273	0.941187	0.677394	33	16	66	-0.92246	-46	4.93729	167	TRUE	TRUE	0.126001	116	0.52056	1	111414925	chr1_111414925_GGGTCAGGGTCTTTTCCCCAGGGGTCACAGACTGATAACCCACAGA_G_b38	0.426	3.93902e-43	1	111414925	3.93902e-43	GGGTCAGGGTCTTTTCCCCAGGGGTCACAGACTGATAACCCACAGA	G	0.0187273	0.941187	0.677394	33	16	66	-0.92246
Humans	chr1	chr1_951_1900	111139666	111139667	ENSG00000156171.14	-	acceptor	left	AG	[111140042, 111140037]	[111131568, 111137586, 111139573, 111139576, 111139711, 111139714]	AGGCAAAGCGGAGCGGAGATCCTCAAACGGCCTAGTGCTTCGCGCTTCCGGAGAAAATCAGCGGTCTAATTAATTCCTCTGGTTTGTTGAAGCAGTTACCAAG	CCCTACCTTTCTGTTCTCTTCCTTGGTTTCCCCTACTCTCCTCCTGCCCCAAGCAGTGCCTGATGCCGAGTTCCGTCTCTCGCGTCTTTTCCTGGTCCCAG		cis	1	111139496	5.7193e-56	0.609955	G	A	0.267919	0.0201613	0.143626	197	31	139	0.247757	171	4.97588	379	TRUE	TRUE	0.0130915	367	0.199916	1	111139496	chr1_111139496_C_T_b38	0.274	5.7193e-56	1	111139496	5.7193e-56	G	A	0.267919	0.0201613	0.143626	197	31	139	0.247757
Humans	chr1	chr1_951_1900	151090573	151090574	ENSG00000143458.11	+	donor	left	GT	[151093201, 151097851, 151093191]	[151070934, 151088297, 151088517, 151090567, 151093386]	GGTAAAGCAAGAATAGGGGCAAGGTTATGTTGTTAAAAAGGCATCCACTTTCCTGTTTTCTTACTTAAATGGGTACTAGGAAATGACTTGGGAATGATTAAG	GAGCAGGTGTTAGCAGGGATGCCCGGACTAAAGTAGACAGGACCCCCTTGCACATGGCTGCAGCCGATGGACATGCGCACATCGTGGAACTGCTTGTTCGGG		trans	13	23099757	5.77009e-10	0.159086	C	T	0.872868	0.614917	0.762821	204	12	106	0.257951	-127990817	3.26256	99	TRUE	TRUE	0.0382356	322	0.827028	13	23143658	chr13_23143658_C_T_b38	0.12	0.000108557	13	23143658	0.000108557	C	T	0.844884	0.4065	0.786971	249	4	69	0.438384
Humans	chr1	chr1_951_1900	149059699	149059699	ENSG00000269713.7	-	donor	right	GT	[149057507, 149059097, 149055899, 149056511]	[149055899, 149056511, 149058163, 149061331, 149062861, 149064430]	GTGACTTTCAGCAATTCTGGATCCTTAGTTCTGTGTTAACACCTGGAGGCAACAGATTCAGGGAAACCAGAGTGTGTTTGATGTCACGTTTTCAACGAAGGC	AGAAGGGGAAGGGGAAGAAAAGAAGGGGAAGAAGATCAAAGAAGAAAAGAAGAAGGGGAAGAAAAGAAGGGGAAGAAAATCAAAACCCACCATGCCCCAGGT		cis	1	149087223	1.29972e-57	0.668131	A	C	0.0398505	0.234506	0.153194	107	77	186	-0.194656	-27524	4.96514	193	TRUE	TRUE	0.00952145	370	0.137338	1	149062952	chr1_149062952_G_T_b38	0.345	2.22825e-35	1	149062952	2.22825e-35	C	A	0.190834	0.0302917	0.114811	163	48	159	0.160543
Humans	chr1	chr1_951_1900	151775166	151775167	ENSG00000182134.15	-	acceptor	left	AG	[151775391]	[151770562, 151774504, 151774806]	AGAAACTTGATATTGGGCTAGAATTAGTACACAAAGGATACGCAATTGAGCTTCCTGAAGACATAGAAGAAAACAGAGCTGTCCCAGACATGTTGAAGGACAT	CCAAAGGAATGTCTTTAAAGTATCAGTCCTTCTGCCTTGTTTCCTCAAATTTGCCCTTGCTTACTGAGAGAACATCATTCCCTTTTCATTTTTCTTCTCAG		cis	1	151874650	1.45238e-10	0.279923	A	G	0.953481	0.644861	0.864375	81	36	96	0.30862	-99483	2.92812	67	TRUE	TRUE	0.05739	213	0.86116	1	151793219	chr1_151793219_G_A_b38	0.063	0.000240779	1	151793219	0.000240779	C	T	0.885455	1	0.67388	187	1	25	-0.114545
Humans	chr1	chr1_951_1900	151107036	151107036	ENSG00000143458.11	+	acceptor	right	AG	[151098002, 151103675, 151093386]	[151097851, 151103561, 151103582, 151107045, 151117391, 151128900]	AGCCAATACAGAGGAAATTATAGAAGGAAATTCCGTTGACTCATCAATCCAGCAAGTAATGGGGAGTGGAGGCCAGAGGGTCATCACCATAGTGACTGATGG	TGTTCCTCTCCCTGAATGTTGTCAGGTTCAAGGAGGTTGAAATTGCTATACTCCTATGTTTTTAAAAAGCTGAAATTTTAAATTTGCTTTTGTCATCTCTAG		trans	13	23099757	7.32254e-10	0.149371	C	T	0.918387	0.667083	0.838036	217	12	110	0.251304	-128007279	3.30691	93	FALSE	FALSE	0.0273244	339	0.883419	13	23144187	chr13_23144187_C_T_b38	0.117	0.00096154	13	23144187	0.00096154	C	T	0.896682	0.63375	0.848169	264	4	71	0.262932
Humans	chr1	chr1_951_1900	162803535	162803536	ENSG00000132196.13	+	donor	left	GT	[162804248, 162804266]	[162800314, 162801864]	AGTAAGTGATGAATATACTTCTTTTCTTAACTCATAAAAATCTCTTTTTGGGACCTAGAAGATATGTTTAAGGGTTGGGAAATGATTTAAGGAATTGAACCT	TCTATTCCAATGTGGCCTGTCCAGGTACAGCATTGACCAATTTGACATATGGAATTCTGCCTCCGTTTATATGGACGCTGTTGATGCCGGCAATATTGCTAG		trans	10	41706557	1.64219e-28	0.349986	A	G	0.9487	0.692867	0.763644	263	15	45	0.255833	-121096979	4.89748	121	TRUE	TRUE	0.0185743	323	0.911037	10	43060240	chr10_43060240_C_A_b38	0.067	0.000106121	10	43060240	0.000106121	C	A	0.922635	0.7944	0.828545	285	5	33	0.128235
Humans	chr1	chr1_951_1900	162803535	162803536	ENSG00000132196.13	+	donor	left	GT	[162804248, 162804266]	[162800314, 162801864]	AGTAAGTGATGAATATACTTCTTTTCTTAACTCATAAAAATCTCTTTTTGGGACCTAGAAGATATGTTTAAGGGTTGGGAAATGATTTAAGGAATTGAACCT	TCTATTCCAATGTGGCCTGTCCAGGTACAGCATTGACCAATTTGACATATGGAATTCTGCCTCCGTTTATATGGACGCTGTTGATGCCGGCAATATTGCTAG		trans	10	38683417	4.15256e-94	0.796775	C	T	0.991933	0.594938	0.790122	209	16	98	0.396996	-124120119	4.99816	3863	TRUE	TRUE	0.0185743	323	0.911037	10	39569824	chr10_39569824_ATG_A_b38	0.167	4.46505e-17	10	39569824	4.46505e-17	ATG	A	0.947899	0.816045	0.807187	237	22	64	0.131853
Humans	chr1	chr1_951_1900	228219323	228219323	ENSG00000154358.20	+	acceptor	right	AG	[228217288]	[228217394, 228217623, 228217672, 228217729, 228218266, 228224458, 228243182, 228243184, 228244295, 228246527, 228249964, 228256650, 228264115, 228273271]	AGAGCCCAAGGCGGTGTTTGCCAAGGAGCAGCCGGCGTGCAGGGAGGTGCAGGCTGAGGTGGGGGCCAGCGCCACGCTGAGCTGTGAGGTGGCCCAGGACCA	GACTGTTCGTGCCTGGGGTACAGAATCTGATAACCTGAACCAGGCCCTGCAAACCTCACTTGGAAGGGCCTCTGACCCCACCTCCCCCCTTATGCATCCCAG		cis	1	228265195	2.94291e-27	0.575835	CAT	C	0.357146	0.772458	0.538293	89	24	116	-0.415312	45872	4.76909	437	TRUE	TRUE	0.0404417	229	0.492432	1	228219309	chr1_228219309_C_T_b38	0.356	3.95383e-27	1	228219309	3.95383e-27	C	T	0.358611	0.772458	0.538722	90	24	115	-0.413847
Humans	chr1	chr1_951_1900	166858118	166858118	ENSG00000152382.5	-	donor	right	GT	[166857666, 166850325, 166857719]	[166860185, 166862202]	GTAAGTCTTGGCTCCTTAAAGTTTACCTAGGTTTATGGATAGGTTAAGAGATTCTTTAAGTCTACAAAGGTATTCACTGGTTTTTTCCACTTCTTGGCTTTG	TGCTGAGCAGCAGGCTGCACTCCTGCTGGCATGCTCCGGAGACACTCTACCTGCATCTTTGCCTCCGGTGAACATGTACGATCTTTTTGAAGCTTTGCAGGT		trans	14	38961037	1.04039e-10	0.155042	T	C	0.858764	0.710143	0.756955	237	7	67	0.148621	127897081	2.75734	135	TRUE	TRUE	0.0161519	311	0.833486	14	39357691	chr14_39357691_A_T_b38	0.069	0.000697201	14	39357691	0.000697201	A	T	0.843048	0.727	0.773341	269	1	41	0.116048
Humans	chr1	chr1_951_1900	160333679	160333680	ENSG00000122218.14	-	acceptor	left	AG	[160335241, 160339908]	[160295859, 160325652, 160332557, 160333702, 160333885, 160335322, 160336460]	AGGAATATCCCTGGATTCTGAGTGCCTCCGATGATCAGACCATCCGAGTGTGGAACTGGCAATCTAGAACCTGTGTTTGGTAAAGCAGGAGGCAGAGGGCTCG	GAGCCGTTAAGCAATGCAGTTCTTTAGAGAAAAATGATTACAAGAACCTGATAGAACAGATTTGTTTAATGTTTAAAGCCTTTGTCTGGAATATCTTTCAG		cis	1	160193082	2.92952e-09	0.14931	T	C	0.870806	0.94887	0.917503	165	46	157	-0.0780635	140598	2.70104	135	FALSE	FALSE	0.00877672	368	0.900486	1	160333626	chr1_160333626_G_A_b38	0.397	3.87731e-09	1	160333626	3.87731e-09	T	C	0.8657	0.939953	0.91478	140	64	164	-0.0742531
Humans	chr1	chr1_951_1900	204944406	204944407	ENSG00000163531.15	+	donor	left	GT	[204944736, 204945056, 204954187, 204951652, 204951847, 204952010, 204945355, 204986028, 204945937, 204946133, 204950560, 204945514, 204987417, 204951655, 204950556, 204945312]	[204920740, 204944264, 204944776, 204944781, 204944783, 204944786, 204944815, 204945200, 204945569, 204945586, 204947291, 204947412, 204947704, 204948818, 204949450, 204949841, 204950574, 204950779, 204950861, 204951093, 204951748, 204952116, 204982020, 204986114]	CGTGAGTCCTGCCCCATTCTCTTCTCTTTTTTTTCCTGATTTTGGGCAGAGGGGTGGGAGGGGAGGGAAGGTCAGAGGAAAGTTCAGATAATCCAAGGAGAT	GGTGCCGAGGATGGCCAGGCAGCCACCGCCGCCCTGGGTCCATGCAGCCTTCCTCCTCTGCCTCCTCAGTCTTGGCGGAGCCATCGAAATTCCTATGGATCG		trans	1	43644985	7.55697e-09	0.152105	T	C	0.830491	0.630811	0.737404	159	37	141	0.19968	-161299422	2.73481	147	FALSE	FALSE	0.0440756	337	0.76962	1	43781562	chr1_43781562_C_G_b38	0.31	0.000131962	1	43781562	0.000131962	G	C	0.804719	0.66225	0.754586	160	32	145	0.142469
Humans	chr1	chr1_951_1900	186391791	186391792	ENSG00000157181.15	+	donor	left	GT	[186406082, 186398312, 186393907, 186398325, 186393946, 186398298]	[186383156, 186389624, 186394011, 186394015, 186399043, 186399044, 186399486, 186402646, 186405911]	GGTAAGTTAAGAGAAAATCATCTTATTAAATTGTTAGTGCTTAAGGAAAAATAAAACATGACTTATTTTTAGTCCTTGCCTACAAGAAAACTGATTTCATCT	TTAAGAATGGACTTACACGCTGGGCCAAGGAAATAGAAAATGGTGTTTATTTGATTAATGGACAAGTTAAAGATGAAGATTGTGACCTATTAGAAGGACAGG		trans	1	90081370	9.07956e-13	0.152021	G	A	0.985444	0.114	0.909386	306	1	44	0.871444	-96310422	3.23587	85	FALSE	FALSE	0.0103006	351	0.973427	1	90344304	chr1_90344304_C_T_b38	0.208	0.000174228	1	90344304	0.000174228	C	T	0.981165	0.842789	0.980361	224	19	108	0.138376
Humans	chr1	chr1_951_1900	117112094	117112094	ENSG00000134253.9	-	donor	right	GT	[117111242, 117111212, 117108493, 117111199]	[117113358, 117115574]	GTAGGTTGGCAACGTTCTTTTTCTACCACAGGATACTCCTTTTCATTTTGTACAGTATGGAGGTATCTATTCCATTGGCACTGAAGGGTCTAGGTAGTTTAG	TTATCTTGCACTGGAGTTCAAGTGCTCTTTTGTTAGTTATTCACTGATTGTACTTGTGGATGGTTGAGCACAAAAAACCACCTCTACATTTCTCTTAAAGGT		cis	1	117121291	2.29651e-10	0.198233	A	G	0.19964	0.381605	0.282141	136	38	135	-0.181966	-9197	3.399	151	TRUE	TRUE	0.0293627	309	0.258061	1	117112155	chr1_117112155_ATAAC_A_b38	0.333	1.32229e-09	1	117112155	1.32229e-09	GTTAT	T	0.20234	0.374263	0.284531	141	38	130	-0.171923
Humans	chr1	chr1_951_1900	152216656	152216656	ENSG00000197915.5	-	donor	right	GT	[152215168, 152217988, 152217286, 152219467, 152214544, 152215954, 152215876, 152213914, 152215324, 152217949, 152217247, 152217832, 152213875, 152215285]	[152213836, 152215246, 152215837, 152215876, 152216032, 152216422, 152217247, 152217442, 152217832, 152218066]	GTCACTCCTCTGGCTACGGACAACACGGCTCTAGATCAGGACAGTCATCTAGGGGTGAACGACACGGATCTAGCTCACGTTCGTCTTCCCGCTATGGTCAGC	GGCCAACATGGGTCTGGCTTAGGCGAGTCTTCTGGCTTTGGTCACCACGAGTCTAGCTCAGGGCAGTCCTCTAGTTACAGTCAGCATGGGTCTGGCTCAGGT		trans	4	48086105	1.19525e-11		G	A	0.0282697	zero division error	0.218692	89	0	13		104130551	2.59263	85	TRUE	TRUE	0.0108991	102	0.0525392	4	48170781	chr4_48170781_C_T_b38	0.127	9.76479e-06	4	48170781	9.76479e-06	G	A	0.028961	0.296	0.118042	77	1	24	-0.267039
Humans	chr1	chr1_951_1900	151814695	151814696	ENSG00000143365.17	-	acceptor	left	AG	[151814912]	[151807633, 151813346, 151814681, 151814744]	AGAGCACCTGGTGCAGAGCGTCTGCAAGTCCTACAGGGAGACATGCCAGCTGCGGCTGGAGGACCTGCTGCGGCAGCGCTCCAACATCTTCTCCCGGGAGGAA	GGAGGAGGCGGAGCAGGATAGGCCAGGCTGAGAAGTGCCCTTGCATGGGTAGGCGTAGGAGCTGGCTGAGATCAAGCCATGCCTTCCTTCTCCGGCCCCAG		cis	1	151931194	5.83571e-10	0.264962	G	A	0.932976	0.650314	0.824351	82	35	97	0.282661	-116498	2.69525	73	TRUE	TRUE	0.0545895	214	0.837509	1	151832539	chr1_151832539_G_A_b38	0.082	0.000281147	1	151832539	0.000281147	C	T	0.86183	0.649	0.704379	182	3	29	0.21283
Humans	chr1	chr1_951_1900	201858854	201858854	ENSG00000198700.9	+	acceptor	right	AG	[201858553]	[201858816, 201858841, 201858889]	AGGTGGAAGATCCATGAGGCATGCATGCTTGCCCTAGGCTCAGTGAAGGCCATCATCACTGACAGTGTGAAAAATGGCAGGATTCATTTTGACATGCATGGG	AGAGATTGTGCTGGAGTGCCCTTTTCTGAATCTTGTTTCCTCAAATATTTATCTCTTTTGGCAGTTTAGTATGTTTTACTAGGCTGTAGTATCCTTTCACAG		trans	11	132896663	5.7076e-13	0.146538	G	A	0.963466	0.564	0.821229	324	2	35	0.399466	-68962191	3.35531	61	TRUE	TRUE	0.0196168	361	0.947463	11	132929664	chr11_132929664_T_G_b38	0.082	6.6066e-06	11	132929664	6.6066e-06	T	G	0.956898	0.101	0.926091	304	2	55	0.855898
Humans	chr1	chr1_951_1900	204447578	204447579	ENSG00000133056.13	-	acceptor	left	AG	[204449184, 204449012, 204447827, 204454668, 204448750]	[204447950, 204448035, 204448780, 204448798, 204449296, 204450003, 204450017]	AGATTGACTTCCCCACCTCGGCCTTTGACATCAAGTTCACCAGCCCCCCTGGAGACAAGTTCAGCCCCCGCTATGAGTTTGGCAGCCTCCGGGAAGAAGACCA	GAGGGAGGGACAAGGCCGGAATGCTGGGGTGAGAGAAAGAAGCTGGGAGTCCACACACGCTGCCTGTTTTCTCTCCTCACATCCCTGATCTCATCCCCCAG		cis	1	204582702	1.54632e-11	0.173434	A	G	0.915051	0.707059	0.846894	216	17	94	0.207992	-135123	3.25025	153	TRUE	TRUE	0.0192085	327	0.884645	1	204447373	chr1_204447373_C_T_b38	0.219	2.48006e-09	1	204447373	2.48006e-09	G	A	0.91379	0.74519	0.854485	205	21	101	0.1686
Humans	chr1	chr1_951_1900	204979559	204979560	ENSG00000163531.15	+	donor	left	GT	[204980369]	[]	CGTGAGTACCCGAGGGCTGCCAGAGAAGGCTCCGGAACCCCGCACCCCAAACTCACACTGAGATCCCCCCATTCCCAGCCATGTGAACTTAGGTTACTTAAC	GTCCCCGTATGTCAACTACCAGTTCCGTGTCATTGCCATCAACGAGGTTGGGAGCAGCCACCCCAGCCTCCCATCCGAGCGCTACCGAACCAGTGGAGCACG		trans	1	43644985	1.28118e-09	0.153645	T	C	0.921051	0.739205	0.849426	175	39	148	0.181846	-161334575	2.7833	145	FALSE	FALSE	0.0328615	362	0.872177	1	43781562	chr1_43781562_C_G_b38	0.308	0.000145238	1	43781562	0.000145238	G	C	0.902394	0.789972	0.856755	175	36	151	0.112422
Humans	chr1	chr1_951_1900	151683445	151683446	ENSG00000143376.12	+	donor	left	GT	[151689384, 151685345, 151692434, 151687162, 151687165]	[151689406, 151689446, 151690593, 151692311]	GGTAAGTTTATGTCCCCATAATCCCTTTAAAAATGCCCCTTCCTACCTTTAAAACCTATAGTCCTAGTCATTTTTGAAAGGATTACAACCTGGTTAGTGGCT	TTTGGTGATAGGCAGTCGATGATGTGAAGAAAGGTTACATCAAAGCAGAAGAAAAGTCCTATCAATTACAGAAGCTATACGAACAAAGAAAAATGGTCATGG		cis	1	151931194	2.14949e-10	0.235658	C	T	0.970284	0.7271	0.873774	102	40	115	0.243184	247748	2.90853	63	FALSE	FALSE	0.0455481	257	0.889249	1	151832539	chr1_151832539_G_A_b38	0.072	1.03762e-05	1	151832539	1.03762e-05	G	A	0.91141	0.5805	0.758879	222	2	33	0.33091
Humans	chr1	chr1_951_1900	196737474	196737474	ENSG00000000971.15	+	acceptor	right	AG	[196728522, 196726940, 196737002, 196737006, 196690239]	[196692375, 196700023, 196700035, 196700825, 196701317, 196701345, 196707590, 196711967, 196713734, 196728345, 196728351, 196730911, 196732998, 196734283, 196736823, 196736858, 196737532, 196740618, 196741874, 196743451]	AGAAAAAATTCCATGTTCACAACCACCTCAGATAGAACACGGAACCATTAATTCATCCAGGTCTTCACAAGAAAGTTATGCACATGGGACTAAATTGAGTTA	TCAAATTATACTCACTTTAAAATCCGAAATAGTATTTAGTTTTATATTTCAATTTAAGTATTTTATTTGTTTTTAACCCTTTGATTTTCATTCTTCATTTAG		cis	1	196695521	3.23751e-66	0.69215	T	C	0.732117	0.9802	0.81156	162	40	168	-0.248083	-41953	4.99054	601	TRUE	TRUE	0.00946114	370	0.795008	1	196736390	chr1_196736390_T_C_b38	0.176	2.89436e-18	1	196736390	2.89436e-18	T	C	0.822755	0.681769	0.741663	253	13	104	0.140986
Humans	chr1	chr1_951_1900	151098002	151098003	ENSG00000143458.11	+	donor	left	GT	[151103561, 151107036, 151103582, 151117391]	[151093386, 151103675, 151107222]	GGTAATGTTCTGATAACATGAAATTTATTTTAGACTCAAAAAAGAACAGAACCCTAGATTTTCCAGGAGATGAATGGATACCCTTTCTAATACTCCTTAATT	GACTGACCCTGTGAGTATGGCTGCTCCATTCATCTTCACGTCGGGTGAGGTTGTTAACCTCGCAAGCCTTATTTCTTCAACCAACACCAAAACAACCTCAGG		trans	13	23099757	3.23236e-09	0.144808	C	T	0.917832	0.654455	0.831654	208	11	104	0.263377	-127998246	3.11235	63	TRUE	TRUE	0.0310381	323	0.881115	13	23128315	chr13_23128315_G_C_b38	0.503	0.000782449	13	23128315	0.000782449	C	G	0.918241	0.823688	0.89003	79	77	167	0.0945522
Humans	chr1	chr1_951_1900	218302293	218302293	ENSG00000067533.5	+	acceptor	right	AG	[218284807, 218294935, 218285829, 218285455]	[218285673, 218294158, 218330947]	AGGAAGCTGTGGATCGGAAAAGGACCACTTTTATTCTGATGATGACGCAATAGAAGCTGACAGTGAGGGTGATGCTGAGCCCTGTGACAAAGAAAATGAAAA	AAAAATGGGGACAGGCAGAGCTCCAGGAAGGGTTCGGGGGGCCTTGGCAGCCTCTGCCTAGGATATTAAAGTTTAATTTGCCTTTACTCTTTGGTTCTATAG		cis	1	218288703	8.29938e-153	0.880894	C	G	0.974898	0.0555	0.60175	305	2	36	0.919398	-13590	4.99823	56	TRUE	TRUE	0.0200342	343	0.930373	1	218302191	chr1_218302191_C_T_b38	0.321	0.000142646	1	218302191	0.000142646	C	T	0.89081	0.966714	0.963567	158	35	150	-0.0759042
Humans	chr1	chr1_951_1900	204968248	204968248	ENSG00000163531.15	+	acceptor	right	AG	[204960576, 204957826, 204959861, 204967078, 204968057, 204962506, 204962155, 204962158]	[204958148, 204958156, 204958956, 204960790, 204962107, 204962362, 204966858, 204966897, 204967844, 204967975, 204968292, 204968797, 204970615, 204987417]	AGCCCGAGGAGTTGCAGAAAGAACACCAAGCTTCATGTATCCCCAGGGCACCGCGAGCAGCCAGATGGTGCTTCGTGGCATGGACCTCCTGCTGGAATGCAT	GCAGGGGCGGTGATGCCACTTCTCTCTAGCCTGACAGCGTTGGCCTAGTGGGGTCTGCCTTCTGGAAGGAGGCTCATGGGAGTTTGTTCTCTCCTGTTTCAG		trans	1	43644985	4.35589e-09	0.147098	T	C	0.912503	0.754513	0.846868	171	39	151	0.15799	-161323263	2.82273	163	FALSE	FALSE	0.0270863	361	0.867981	1	43781562	chr1_43781562_C_G_b38	0.309	8.9378e-05	1	43781562	8.9378e-05	G	C	0.895751	0.7854	0.855471	173	35	153	0.110351
Humans	chr1	chr1_951_1900	179889312	179889312	ENSG00000143337.18	+	acceptor	right	AG	[179884769, 179887959]	[179886577, 179887828, 179889060, 179889309, 179889321, 179900125, 179901301, 179903965, 179907822, 179917451, 179917800]	AGTGAGTGAAGATCTTGTAATCAGGTTACGTCGACCCCCTCTAAGATACCCAAGATATGGTAAGAGATTGTTTGTCTGTTGGTTTACCTTTGTTATAAATAC	TCTGTAAACCTTTGTTGAATAAATAAGGGATGATCATGTAATAAAGCTAGTATGTTTCACATTTTATATATTTTTAAATGTTTTCTCTTCCTATATTAGCAG		cis	1	179889309	5.40406e-219	0.963066	A	G	0.957633	0.119278	0.560916	147	54	167	0.838355	-3	4.99985	809	TRUE	TRUE	0.0883727	368	0.654582	1	179889309	chr1_179889309_G_A_b38	0.374	5.40406e-219	1	179889309	5.40406e-219	A	G	0.957633	0.119278	0.560916	147	54	167	0.838355
Humans	chr1	chr1_951_1900	169541156	169541157	ENSG00000198734.10	-	donor	left	GT	[169541480, 169541075, 169541252, 169541237, 169541318, 169540967, 169541048, 169541210, 169541291, 169541372]	[169540940, 169540967, 169541048, 169541075, 169541117, 169541183, 169541210, 169541237, 169541279, 169541291, 169541318, 169541387, 169541426, 169541480]	GGTTTGTCTGACTGAGTTCTGGAGAGAGAGTCATATGGCTGAGTTCTGGAGAGAGGTTTGTCTGGCTGAAGTCTAGAGAAAGGGTTGTATGGCTGAGGTCTG	TGACTGAGTTCTGGAGAGAGGTTTGTCTGGCTGAAGTCTAGAGAAAGGGTTGTATGGCTGAGGTCTGGAGAAATGGGCATCTGACCGAGGGCTGGGGAAAGG		cis	1	169538606	1.23296e-15	0.40005	G	T	0.084881	0.336414	0.286787	84	29	94	-0.251533	-2551	4.215	147	TRUE	TRUE	0.0372298	207	0.211807	1	169541142	chr1_169541142_G_A_b38	0.307	2.06694e-09	1	169541142	2.06694e-09	G	A	0.12668	0.3119	0.286644	100	20	87	-0.18522
Humans	chr1	chr1_951_1900	120830495	120830496	ENSG00000273136.6	+	donor	left	GT	[120831297, 120832068, 120833682, 120824917, 120834710, 120825593, 120837214, 120838050, 120824053, 120829815, 120837177, 120827133]	[120460624, 120462873, 120822267, 120823360, 120824121, 120824917, 120825513, 120825661, 120825686, 120826457, 120827053, 120827201, 120827226, 120827997, 120829044, 120829815, 120830415, 120830471, 120830588, 120832067, 120832160, 120832983, 120833775, 120834546, 120834802, 120836568, 120837224, 120837248, 120837341]	GGTTATCTTGAACTGCCTGACTTAGGCCAGCCCTACAGCAGTGCTGTTTACTCATTGGAGGAACAGTACCTTGGCTTGGCTCTTGACGTGGACAGTGAGTAC	TACTTTTTCCTACTTTTCCAGGCTCAGCAGGGAGCTGCTGGATGAGAAAGAGCCTGAAGTCTTGCAGGACTCACTGGGTAGATGTTATTCGACTCCTTCAGG		trans	1	146126802	6.60932e-28	0.436999	G	T	0.046175	0.239349	0.164156	120	63	186	-0.193174	25296306	4.62713	91	TRUE	TRUE	0.0169569	369	0.138626	1	145862754	chr1_145862754_A_G_b38	0.215	7.85785e-07	1	145862754	7.85785e-07	G	A	0.115884	0.244045	0.164339	232	22	115	-0.128162
Humans	chr1	chr1_951_1900	154544110	154544111	ENSG00000163239.12	+	donor	left	GT	[154544339, 154544371, 154544855, 154544403, 154544343, 154544794, 154544285]	[154521479, 154544517, 154544521]	GGTATGGACTGGTTGTTGGCCCCCTCAGGCTCCTGTGCCTTCCTGCGTGGCCTCCCTAGGGTGGGCATGGTGACGGGGCCGGTCAGTGGTGGAGATGCAGGG	GCTGGCTGGCACTCATCCATAGCGTCCGTGGGGAGGCGGGGCTGCTGGTGACGAGTATCGTCCCGAAGACCCCGTTTTTCTGGGCTATGCACGTCACTGAGG		cis	1	154473027	8.44174e-15	0.230478	C	T	0.908276	0.726524	0.854922	199	21	128	0.181753	-71084	4.28002	187	TRUE	TRUE	0.0119668	348	0.877684	1	154544102	chr1_154544102_G_A_b38	0.223	5.83823e-14	1	154544102	5.83823e-14	G	A	0.904881	0.703294	0.854983	210	17	121	0.201587
Humans	chr1	chr1_951_1900	111414926	111414927	ENSG00000085465.12	-	donor	left	GT	[111414971]	[111414902]	GGTCAGGGTCTTTTCCCCAGGGGTCACAGACTGATAACCCACAGAGGTCAGGGTCTTCTGTCCAGTGGTCACAGATTGATGACCCACAGGGGTCAGGGCCTT	GTCTAAGGGTCTCAGTCTGAAAATGGACAGGGGTCATAGTCGTTCCTCCAGGGCTCACAGACTGATGACTCACAGGGGTCACAGACTGATGACCCACAGGGG		cis	1	111414925	2.68626e-24	0.687899	GGGTCAGGGTCTTTTCCCCAGGGGTCACAGACTGATAACCCACAGA	G	0.00461818	0.328	0.293571	55	15	70	-0.323382	-2	4.60789	137	TRUE	TRUE	0.0347563	141	0.18244	1	111414925	chr1_111414925_GGGTCAGGGTCTTTTCCCCAGGGGTCACAGACTGATAACCCACAGA_G_b38	0.357	2.68626e-24	1	111414925	2.68626e-24	GGGTCAGGGTCTTTTCCCCAGGGGTCACAGACTGATAACCCACAGA	G	0.00461818	0.328	0.293571	55	15	70	-0.323382
Humans	chr1	chr1_951_1900	219193081	219193081	ENSG00000143353.11	+	acceptor	right	AG	[219174304, 219179426, 219187891, 219173981, 219179246]	[219174281, 219175551, 219179129, 219179146, 219179380, 219179399, 219180600, 219180621, 219184068, 219187767, 219193101, 219193129, 219210514, 219210531, 219210534, 219218517, 219241198]	AGATCATATACTCCTATGAAAGGAGGAATCTCCAATGTATGGTTTGACAGATTTAAAATAACCAATGACTGCCCAGAACACCTTGAATCAATTGATGTCATG	GAAATCATTTATTCAAAACACTATTATTTTGGTAATTAAAGCATCCATTTTCATATTCCCTTTTCCTTTCTTTTTTTTTGGGGGGGGGCGGTTGTTAAACAG		cis	1	219172269	6.55524e-11	0.133876	T	G	0.644185	0.796143	0.713487	286	7	76	-0.151958	-20812	3.00822	137	TRUE	TRUE	0.0103709	369	0.661341	1	219192079	chr1_219192079_C_T_b38	0.161	3.4303e-09	1	219192079	3.4303e-09	C	T	0.643244	0.768917	0.697663	262	12	95	-0.125672
Humans	chr1	chr1_951_1900	207767778	207767778	ENSG00000117335.19	+	acceptor	right	AG	[207767651, 207767195, 207759724, 207759703]	[207761248, 207761250, 207767407, 207767606, 207767698, 207768339, 207768544, 207768640, 207769947, 207769950, 207770320, 207775609, 207783291, 207785070, 207785618, 207785655, 207796900]	AGTGTCGACTTCTTCCACTACAAAATCTCCAGCGTCCAGTGCCTCAGGTTTAGTAATTTCCTGCTTATAGTTTTTCAAAAATCCTTTAAATTCCTGGTGATT	CTTCTTCCTTATATGTTACAAGATATAAGGAATTCCTGGAGAAATTGCCAGCAATAACTCCCAAGTGTTTGGTCCAATCTACATTATTATTTTGTTTTCCAG		cis	1	207767846	2.34272e-42	0.487606	T	G	0.343094	0.0838	0.227474	235	20	114	0.259294	68	4.91384	257	TRUE	TRUE	0.0132471	369	0.29332	1	207767846	chr1_207767846_G_T_b38	0.209	2.34272e-42	1	207767846	2.34272e-42	T	G	0.343094	0.0838	0.227474	235	20	114	0.259294
Humans	chr1	chr1_951_1900	196740792	196740793	ENSG00000000971.15	+	donor	left	GT	[196741890, 196741298, 196741839, 196741874, 196741880, 196741050, 196743451]	[196676065, 196713917, 196715769, 196725297, 196728522, 196737006, 196737546, 196737660, 196738924, 196739595, 196740698, 196740720, 196740797, 196740845, 196741123, 196741262, 196741508, 196741554, 196741582, 196741589, 196741949, 196742051]	AGTATGGTGCATTGAATTTTATTATATGTATGATAAATATTCTTCATTCAAAGTGTAAGTGGTACCAATAAGAAAGTAAACAGGGACTCTAGAAATTCATAA	AGAAGAAGTTACGTACAAATGTTTTGAAGGTTTTGGAATTGATGGGCCTGCAATTGCAAAATGCTTAGGAGAAAAATGGTCTCACCCTCCATCATGCATAAG		cis	1	196699189	1.19037e-43	0.554246	T	A	0.673313	0.876575	0.737108	163	40	167	-0.203262	-41604	4.95933	555	TRUE	TRUE	0.00854911	370	0.724081	1	196740644	chr1_196740644_G_T_b38	0.17	5.20375e-14	1	196740644	5.20375e-14	G	T	0.746314	0.627714	0.679316	258	14	98	0.1186
Humans	chr1	chr1_951_1900	204975270	204975270	ENSG00000163531.15	+	acceptor	right	AG	[204974816, 204974823]	[204975169, 204976670]	AGACCCCACCAGGATCTACCGGATGCCCGAGGACCAGGTGGCCAGAAGGGGCACCACGGTGCAGCTGGAGTGTCGGGTGAAGCACGACCCCTCCCTGAAACT	GTTGGCCCAAGGCCTCGAGGGCAGACATATGCCACTTTGTGGCCGCATGGGGATGCTGGGCAGAGAACAGGCCAGTGGCGAGTGCTCTGGGCTTCTCCACAG		trans	1	43644985	6.56624e-09	0.141648	T	C	0.886034	0.7384	0.812901	174	40	152	0.147634	-161330285	2.78708	147	FALSE	FALSE	0.0275928	366	0.839527	1	43781562	chr1_43781562_C_G_b38	0.306	0.00022399	1	43781562	0.00022399	G	C	0.869775	0.784778	0.817072	178	36	152	0.0849975
Humans	chr1	chr1_951_1900	148640089	148640090	ENSG00000270629.5	-	acceptor	left	AG	[148641736, 148642163, 148661572, 148679461, 148671784, 148676477, 148642318, 148657315]	[148615950, 148657384, 148661765, 148661868, 148676554, 148676587]	AGTGTCGAGATGGCTATGAACCCTGTGTAAATGAAGGAATGTGTGTTACCTACCACAATGGCACAGGATACTGCAAGTAAGTTTTTCTCTTCATATATTTTCT	ATGAATGCTGATCTGGATTGGATTACACTTCTTTGGTGTCTGAGGGTTATGATTAGTGACTTACTTCTAATGTGCATTTGTTTTTATTTTTGGCATTGCAG		cis	1	148485960	6.2858e-21	0.470808	G	A	0.742867	0.0122	0.541479	90	30	121	0.730667	154130	4.3882	82	TRUE	TRUE	0.112274	241	0.550801	1	148645763	chr1_148645763_C_T_b38	0.085	0.000242097	1	148645763	0.000242097	G	A	0.598911	0.0165	0.317027	202	2	37	0.582411
Humans	chr1	chr1_951_1900	228245519	228245519	ENSG00000154358.20	+	acceptor	right	AG	[228250071, 228245456, 228219475, 228259607, 228243289, 228264222, 228273378, 228246634, 228244402, 228244467, 228224565, 228256757]	[228219430, 228243289, 228244402, 228246535, 228246634, 228250071, 228256757, 228259607, 228264222, 228268636, 228272052, 228273378]	AGGTGACGTGGTACAAGGACGGGAAGAAGCTGAGCTCCAGCTCAAAAGTACGCATGGAGGTCAAGGGCTGCACACGAAGGCTGGTAGTGCAGCAGGTGGGCA	AAGGGGGTGTTTGCGAAGGAGCAGTCAGTGCATAATGAGGTGCAGGCTGAGGCGGGGACCACTGCCATGCTGAGCTGTGAGGTGGCCCAGCCCCAGACAGAG		cis	1	228245516	1.06354e-14	0.313287	G	A	0.262442	0.00784848	0.142711	113	33	142	0.254594	-3	4.16744	336	TRUE	TRUE	0.0354853	288	0.174236	1	228245516	chr1_228245516_A_G_b38	0.361	1.06354e-14	1	228245516	1.06354e-14	G	A	0.262442	0.00784848	0.142711	113	33	142	0.254594
Humans	chr1	chr1_951_1900	151774709	151774709	ENSG00000182134.15	-	donor	right	GT	[151774504, 151770562, 151762500, 151774501]	[151762989, 151772048, 151772773, 151774412, 151775064, 151775391]	GTACAAGCAGTATTTCCTCCCTAGAGCATCTTTGGAGATTAACTTTTCTCATTCAGTCTTTCCAGAGTAGGGAGGTTAATTGAAGGCTTGGTTCCTAGTCAG	CAGGCCACAGAAACAGATGCCTCTCTCAGCACGTTGCTCACTGAGACCAAAAAGAGCTCTGGAGAGATAACACATACCCTGTCCTGCCTCAGCTTATCAGGT		cis	1	151931194	2.99e-09	0.224046	G	A	0.953734	0.717158	0.84856	94	38	100	0.236576	-156485	2.56987	69	FALSE	FALSE	0.0480229	232	0.869651	1	151793219	chr1_151793219_G_A_b38	0.058	0.000485834	1	151793219	0.000485834	C	T	0.890251	1	0.672913	207	2	23	-0.109749
Humans	chr1	chr1_951_1900	169540967	169540968	ENSG00000198734.10	-	donor	left	GT	[169541185, 169540994, 169541252, 169540940, 169541453, 169541264, 169541075, 169541210, 169541021, 169541156, 169541480, 169541291, 169541237, 169541048, 169541183]	[169541048, 169541075, 169541117, 169541156, 169541183, 169541185, 169541210, 169541237, 169541279, 169541291, 169541318, 169541387]	GGTTTGTCTGGCTGAGGTCTAGAGAAAGGGTTGTATGGCTGGGGTCTGGAGAAAGGGGCATCTGACCGAGGGCTGGGGAAAGGTTTGTTTGACTGAGTTCTG	TGGTCGAGGTCTGGGGTAAGGGGAATTTGACTGAGATCTGCAAAGAGGGGCATCTCACTGAGGTCTGGGGAAAGGTTTGTCTGACTGAGTTCTGGAGAGAGG		trans	11	94681615	3.45173e-11	0.24385	C	T	0.0377862	0.332778	0.135324	145	9	34	-0.294992	-74859353	3.15304	51	TRUE	TRUE	0.0220759	188	0.0695479	11	94733841	chr11_94733841_T_C_b38	0.141	0.000317334	11	94733841	0.000317334	C	T	0.050461	0.245167	0.109488	141	6	41	-0.194706
Humans	chr1	chr1_951_1900	155133502	155133502	ENSG00000169242.11	+	acceptor	right	AG	[155131634, 155132180, 155131638, 155132596, 155131644, 155131773]	[155133462, 155133519, 155133569, 155133729, 155133736, 155133954]	AGCCAAACCCATCCACCAGCATGAAGACCGCTGCTTGAGGTTGAAGGTGACTGTCAGTGGCAAAATCAGTGAGTGTCAGAGCCCTGTGGGCCTCCTTCCTCC	GAAATTGAGTAGGGAGCTGAGAAAGCAGGGCGAGGGGCATTTGGACTTACATTTTCTTCCAGCAAAGGTTTCTTATTTAACCCCTGTGGGCTTATCTTGCAG		cis	1	155133578	1.64954e-17	0.299247	A	G	0.715735	0.535965	0.616907	102	86	182	0.17977	76	4.19184	349	TRUE	TRUE	0.0206164	370	0.625338	1	155133578	chr1_155133578_A_G_b38	0.478	1.64954e-17	1	155133578	1.64954e-17	A	G	0.715735	0.535965	0.616907	102	86	182	0.17977
Humans	chr1	chr1_951_1900	196728345	196728345	ENSG00000000971.15	+	acceptor	right	AG	[196726932, 196685237, 196726934, 196715769, 196726936, 196726652, 196673163, 196726940, 196713917, 196690239]	[196673307, 196673856, 196673860, 196675988, 196685598, 196687479, 196689419, 196689440, 196689494, 196690062, 196692375, 196696049, 196700023, 196700035, 196700825, 196701317, 196709770, 196713734, 196715592, 196717641, 196720306, 196725120, 196726469, 196726760, 196726765, 196727031, 196728351, 196736823, 196737474, 196743451, 196779182, 196779796, 196857624]	AGCAATAGATAAACTTAAGAAGTGCAAATCATCAAATTTAATTATACTTGAGGAACATTTAAAAAACAAGAAGGAATTCGATCATAATTCTAACATAAGGTA	AATTTTACCATGCTAATACTATTTACTTTATAACTATTTTTATGTAATAGTTGGTTTGATTCCTATCATTTGAATTTTCATAAAAATATATTTATTTTATAG		cis	1	196695521	1.48775e-65	0.68894	T	C	0.634648	0.9524	0.729155	162	40	168	-0.317752	-32824	4.99017	605	TRUE	TRUE	0.0151067	370	0.711911	1	196728158	chr1_196728158_C_T_b38	0.218	9.08416e-09	1	196728158	9.08416e-09	C	T	0.739842	0.632842	0.67235	228	19	123	0.107
Humans	chr1	chr1_951_1900	113941459	113941460	ENSG00000163349.21	+	donor	left	GC	[113952765]	[113940566, 113941085, 113950780]	GGCAAGTGGCAAATGCTGAAAATCGTATCTTAGGCTAGAGTTCTGTCCTTATATTTAACATATACCCCGTAGGCTACATATAGCAATGAATTTGTTTATAGA	CCAGTTCGCCAGCCCTACCGAGTGAAGGTCATTGACTTTGGTTCTGCTAGTCACGTTTCCAAAGCTGTGTGCTCAACCTACTTACAGTCACGTTACTACAGG		trans	6	29861789	2.45797e-13	0.210661	T	G	0.969197	0.5	0.895773	223	2	22	0.469197	-84079671	3.44044	383	TRUE	TRUE	0.00800044	247	0.958858	6	29861789	chr6_29861789_T_G_b38	0.053	2.45797e-13	6	29861789	2.45797e-13	T	G	0.969197	0.5	0.895773	223	2	22	0.469197
Humans	chr1	chr1_951_1900	111139711	111139712	ENSG00000156171.14	-	acceptor	left	AG	[111140037, 111139975]	[111131568, 111137586, 111139573, 111139576, 111139666, 111139714]	AGTGCCTGATGCCGAGTTCCGTCTCTCGCGTCTTTTCCTGGTCCCAGGCAAAGCGGAGCGGAGATCCTCAAACGGCCTAGTGCTTCGCGCTTCCGGAGAAAAT	GTTTCCGGGGGCGGGGATGAGTGCAGCTGGGCTCAGCTCCCCGTGCCCTACCTTTCTGTTCTCTTCCTTGGTTTCCCCTACTCTCCTCCTGCCCCAAGCAG		cis	1	111139496	1.18828e-53	0.601077	G	A	0.512389	0.193194	0.327428	193	31	138	0.319195	216	4.97418	463	TRUE	TRUE	0.0249774	362	0.414544	1	111139685	chr1_111139685_G_C_b38	0.108	5.62118e-05	1	111139685	5.62118e-05	C	G	0.397712	0.51625	0.477986	288	4	70	-0.118538
Humans	chr1	chr1_951_1900	145846012	145846012	ENSG00000186364.11	+	acceptor	right	AG	[145845832, 145845688, 145842648, 145842477, 145838206]	[145839889, 145846120, 145846432, 145846597, 145847249]	AGCGACCCCCTTTCTGCCCTTTTGCGGCCCTGGAGGAGCGGCCCAGGGTCCCTGGGGCTGAGCTGCCCACAGATCGAGGTGTGGACCTGGGTGTGGCCGTCA	AGGACCCCGCCCCCAACGCGCGGTGTAGCCCCATTTTTGGAAGTCACGCCCACCCAGTGCCGCCCTTCTGAAGCCTTAACCCAGCTGGCTTCCTTCTGCCAG		cis	1	145840311	2.39619e-15	0.413498	A	G	0.144477	0.4608	0.297651	86	20	83	-0.316323	-5701	3.86987	173	TRUE	TRUE	0.0376091	189	0.245217	1	145845552	chr1_145845552_C_G_b38	0.442	2.00076e-06	1	145845552	2.00076e-06	C	G	0.310569	0.128953	0.254494	65	43	81	0.181616
Humans	chr1	chr1_951_1900	120837341	120837342	ENSG00000273136.6	+	donor	left	GT	[120838050, 120838006, 120839631]	[120824146, 120824917, 120825686, 120826457, 120827226, 120827997, 120829044, 120829815, 120830471, 120830495, 120830588, 120830887, 120831349, 120832160, 120832983, 120833682, 120833775, 120834546, 120834802, 120835625, 120836568, 120837224, 120837248, 120837640, 120838917]	AGTGAGTACCTTACTATGAAGGTGATAAGCCTCCACCTGGTCTTCCAGATAGGGGTGATATTCCTGTTCCAAGTGGCCCTTACTGACCCGAGAGATGTCATT	TCCTTCAGGTTATCTTGAACTGCCTGACTTAGGCCAGCCCTACAGCAGTGCTGTTTACTCATTGGAGGAACAGTACCTTGGCTTGGCTCTTGACGTGGACAG		cis	1	121011355	2.44066e-31	0.426294	G	A	0.684144	0.876244	0.771826	180	41	149	-0.192099	174013	4.81485	611	TRUE	TRUE	0.0128623	370	0.740741	1	120924735	chr1_120924735_C_G_b38	0.162	3.32782e-05	1	120924735	3.32782e-05	C	G	0.757031	0.621778	0.709873	259	9	102	0.135253
Humans	chr1	chr1_951_1900	120837341	120837342	ENSG00000273136.6	+	donor	left	GT	[120838050, 120838006, 120839631]	[120824146, 120824917, 120825686, 120826457, 120827226, 120827997, 120829044, 120829815, 120830471, 120830495, 120830588, 120830887, 120831349, 120832160, 120832983, 120833682, 120833775, 120834546, 120834802, 120835625, 120836568, 120837224, 120837248, 120837640, 120838917]	AGTGAGTACCTTACTATGAAGGTGATAAGCCTCCACCTGGTCTTCCAGATAGGGGTGATATTCCTGTTCCAAGTGGCCCTTACTGACCCGAGAGATGTCATT	TCCTTCAGGTTATCTTGAACTGCCTGACTTAGGCCAGCCCTACAGCAGTGCTGTTTACTCATTGGAGGAACAGTACCTTGGCTTGGCTCTTGACGTGGACAG		trans	1	124940501	1.93205e-12	0.18696	A	T	0.710773	0.813	0.768358	198	33	123	-0.102227	4103159	3.9546	201	TRUE	TRUE	0.0128623	370	0.740741	1	124801580	chr1_124801580_T_C_b38	0.128	0.000120683	1	124801580	0.000120683	T	C	0.753311	0.666818	0.70263	286	11	73	0.086493
Humans	chr1	chr1_951_1900	146960108	146960108	ENSG00000268043.7	+	acceptor	right	AG	[146939012, 146952037, 146938982, 146943562, 146960011, 146960006, 146946607]	[146943290, 146946554, 146948030, 146949323, 146949391, 146951347, 146959858, 146960070, 146962160, 146963094, 146966463, 146969381, 146975676]	AGTCCCTGACTCCACCTCTTCTGCCACAAACGTCAGCATGGTGGTATCAGCCGGCCCTTGGTCCAGCGAGAAGGCAGAGATGAACATTCTAGAAATCAACGA	GTAAGTTAAGAATTTCAGTTACTGACATCCCTCAGTCCTGATTAAACCTATTTGATTTCACCAGTTTTTAACCCATCATATGTTTGGGTTTCTTCTCCCCAG		trans	1	124948758	1.30657e-10	0.191439	G	A	0.639093	0.467412	0.539503	118	68	149	0.171681	-22011350	3.24504	199	TRUE	TRUE	0.0354239	335	0.559949	1	125176359	chr1_125176359_T_G_b38	0.406	3.06099e-06	1	125176359	3.06099e-06	G	T	0.515646	0.634432	0.5631	144	81	110	-0.118786
Humans	chr1	chr1_951_1900	146960108	146960108	ENSG00000268043.7	+	acceptor	right	AG	[146939012, 146952037, 146938982, 146943562, 146960011, 146960006, 146946607]	[146943290, 146946554, 146948030, 146949323, 146949391, 146951347, 146959858, 146960070, 146962160, 146963094, 146966463, 146969381, 146975676]	AGTCCCTGACTCCACCTCTTCTGCCACAAACGTCAGCATGGTGGTATCAGCCGGCCCTTGGTCCAGCGAGAAGGCAGAGATGAACATTCTAGAAATCAACGA	GTAAGTTAAGAATTTCAGTTACTGACATCCCTCAGTCCTGATTAAACCTATTTGATTTCACCAGTTTTTAACCCATCATATGTTTGGGTTTCTTCTCCCCAG		trans	1	120452985	2.59484e-24	0.403193	A	T	0.677457	0.407906	0.534787	116	64	155	0.269551	-26507123	4.74318	689	TRUE	TRUE	0.0354239	335	0.559949	1	121742586	chr1_121742586_A_G_b38	0.433	2.08222e-05	1	121742586	2.08222e-05	G	A	0.509484	0.622727	0.569676	122	77	136	-0.113244
Humans	chr1	chr1_951_1900	146960011	146960012	ENSG00000268043.7	+	donor	left	TT	[146960108]	[146938982, 146939012, 146943562, 146946607, 146952037, 146960006]	GTTAAGAATTTCAGTTACTGACATCCCTCAGTCCTGATTAAACCTATTTGATTTCACCAGTTTTTAACCCATCATATGTTTGGGTTTCTTCTCCCCAGTCCC	GCAGTGCTTTCAGCTCTGAGTTGAGGCACCTCGAACCTTGTTTTTGTGGTGAAGGATCCTAAAGTGCTGTGGGGAGTGATCACATTTTTCACAACAGTAAGT		trans	1	120959672	1.3751e-09	0.181696	A	G	0.196313	0.0887708	0.132623	128	48	130	0.107542	-26000340	3.23953	224	TRUE	TRUE	0.0143983	306	0.152386	1	121735547	chr1_121735547_A_G_b38	0.198	0.000349896	1	121735547	0.000349896	A	G	0.167766	0.0754375	0.131483	201	16	89	0.0923287
Humans	chr1	chr1_951_1900	146960011	146960012	ENSG00000268043.7	+	donor	left	TT	[146960108]	[146938982, 146939012, 146943562, 146946607, 146952037, 146960006]	GTTAAGAATTTCAGTTACTGACATCCCTCAGTCCTGATTAAACCTATTTGATTTCACCAGTTTTTAACCCATCATATGTTTGGGTTTCTTCTCCCCAGTCCC	GCAGTGCTTTCAGCTCTGAGTTGAGGCACCTCGAACCTTGTTTTTGTGGTGAAGGATCCTAAAGTGCTGTGGGGAGTGATCACATTTTTCACAACAGTAAGT		trans	1	120469511	1.24814e-13	0.273764	C	T	0.212107	0.0762917	0.131589	112	48	146	0.135815	-26490501	3.85543	155	TRUE	TRUE	0.0143983	306	0.152386	1	120572156	chr1_120572156_A_G_b38	0.292	3.61594e-05	1	120572156	3.61594e-05	A	G	0.175974	0.0828929	0.13848	155	28	123	0.0930813
Humans	chr1	chr1_951_1900	147760498	147760498	ENSG00000265107.2	-	donor	right	GT	[147759431, 147759271, 147759268, 147737623]	[147738687, 147759727, 147760402, 147760953, 147761156, 147765128, 147769015, 147770733, 147771158, 147771419, 147771613, 147772018, 147772072, 147773139, 147773245, 147773251, 147773829, 147778713, 147780666, 147811099]	GTAAGTGTCCCGGGGGCCATCACAGGAGCTGAAGAGGCTCAGCTTGAGGGAGGAGGGAGGGCTGGAGGAGGCAATGACTGGGTTAAGTTTTGAAAGGTAAAT	ATACAGAAGAAAAGACAGTCTCCATTTTCAAACAGTCCCTCCTGGGAGAACACAGACAGGCAGAGGATTACAACACAAGGCAGCAAGCACTGGGAGACGAGT		cis	1	147761569	3.80758e-15	0.327287	G	C	0.108761	0.369111	0.234361	88	54	147	-0.26035	-1071	3.80908	116	TRUE	TRUE	0.0413397	289	0.221294	1	147760632	chr1_147760632_T_C_b38	0.427	1.8048e-13	1	147760632	1.8048e-13	A	G	0.31503	0.0779655	0.213198	100	58	131	0.237064
Humans	chr1	chr1_951_1900	150286429	150286429	ENSG00000159208.15	+	acceptor	right	AG	[150285826, 150284708, 150285579, 150283633, 150284504, 150282618]	[150283207, 150283461, 150283513, 150283804, 150284425, 150284596, 150285394, 150286440, 150293433, 150293721, 150308047]	AGCATTTTCCAAGCCACCACAGTGATTCAGCTGCTTCCTCTCCTGCATCTCCTATGGAAAAGATGGACCAGACACAGCTAGGACATCTAGCTTTAAAACCAA	GCAAACTGAGTTCCCAAGGAATGCAAAGGTTTAAGTAACCAGGTGGAGCTCATCTGAATGCTTTCTCCACATTTCTTTTTTTCTCATTTCTCCCCTCTCTAG		trans	9	105098536	6.9476e-09	0.141081	C	T	0.835914	0.686353	0.779913	198	17	127	0.149561	-45187893	2.71995	73	FALSE	FALSE	0.0152644	342	0.807684	9	105109366	chr9_105109366_T_A_b38	0.232	0.000171304	9	105109366	0.000171304	T	A	0.828861	0.762222	0.779732	201	18	123	0.0666385
Humans	chr1	chr1_951_1900	120829763	120829763	ENSG00000273136.6	+	acceptor	right	AG	[120824146, 120827226, 120825686]	[120824679, 120824718, 120824865, 120825513, 120826219, 120826258, 120826405, 120827053, 120827759, 120827798, 120827945, 120828806, 120828845, 120828992, 120829577, 120829616, 120830415, 120831297, 120832727, 120832905, 120832914, 120834308, 120834347, 120835369, 120835547, 120835556, 120836330, 120836369, 120836516, 120837168, 120838050, 120839484, 120839662, 120839671]	AGAAATTGAAAAGTACCAAGAAGTGGAAGAAGACCAAGACCCATCATGCCCCAGGTAACTTTGAGCAATTATGGATGCTTAATTCTGTGTTGACACCTGGAG	TGCTGAGGAGCCTGAAGTCCCTGTGTGAAGATTAGACAGTGGATTGTTATGTGTGTAGGAGAACCAGCTTAATATATCTGTCCATGTCTGAACTTATTGCAG		cis	1	121049453	1.44009e-09	0.152649	T	A	0.489838	0.329805	0.402955	173	41	156	0.160033	219690	2.95112	545	FALSE	FALSE	0.0322264	370	0.435473	1	120928765	chr1_120928765_G_T_b38	0.261	3.76789e-08	1	120928765	3.76789e-08	G	T	0.481836	0.331808	0.39222	195	26	132	0.150028
Humans	chr1	chr1_951_1900	206671311	206671311	ENSG00000143479.15	+	acceptor	right	AG	[206659457, 206671098, 206665204, 206665277, 206648517]	[206665124, 206671314, 206680395, 206681174, 206681358, 206682864, 206682906, 206683366, 206683482, 206728709]	AGTAGAGACGGGGTTTCACCGTGTTAGCCAGGATGGTCTTTATCTCCTGACCTCGTGATCCGCCCTCCTCGGCCTCCCAAAGTGCTGGGATTACAAGCATGA	CCCGGGTTCACGGCCGTTCTCCTGCCTCAGCCTCCCAAGTAGCTGGGACTATAGGCGCCCGCCACCATGCCCGGCTAATTTTTTTTTTTTTTGTATTTTTAG		cis	1	206703530	1.67636e-22		C	T	0.00249558	zero division error	0.146757	113	0	37		32219	4.5093	61	TRUE	TRUE	0.00812982	150	0.03808	1	206671519	chr1_206671519_G_A_b38	0.133	5.63026e-21	1	206671519	5.63026e-21	G	A	0.00159091	zero division error	0.138425	110	0	40	0.150028
Humans	chr1	chr1_951_1900	151683355	151683355	ENSG00000143376.12	+	acceptor	right	AG	[151680453, 151639119, 151669651, 151669657, 151668635, 151683231, 151669664, 151666011, 151680947, 151670262, 151678332, 151660862]	[151658234, 151662165, 151665932, 151668471, 151669140, 151680176, 151683359]	AGGCAGTCGATGATGTGAAGAAAGGTTACATCAAAGCAGAAGAAAAGTCCTATCAATTACAGAAGCTATACGAACAAAGAAAAATGGTCATGGTAAGTTTAT	ATAAGAGATTTTCTGAAAATGCGTCTGTGTCTGTTTTCATCGAGAATGTACATAATAATGATTTTTACACTCCTTTCTGCTCTACTTCTGTTTTGGTGATAG		cis	1	151931194	7.86294e-11	0.249643	C	T	0.923323	0.684425	0.814624	99	40	109	0.238898	247839	3.39066	133	TRUE	TRUE	0.0437526	248	0.837016	1	151793219	chr1_151793219_G_A_b38	0.065	2.21234e-06	1	151793219	2.21234e-06	G	A	0.861668	0.87	0.6576	217	1	30	-0.0083318
Humans	chr1	chr1_951_1900	149082271	149082271	ENSG00000269713.7	-	donor	right	GT	[149072932, 148595752, 149079221, 149075830, 149082212, 149082140, 149082174]	[148595849, 148595854, 148598273, 148598612, 148607409, 149073767, 149075654, 149080052, 149082276, 149090204, 149090752, 149098437]	GTAAGAATTTCAGTTACTGACATCCCTCAGTCCTGATTAAACCTATTTGATTTCACCAGTTTTTAACCCATCATATGTTTGGGTTTCTTCTCCCCAGTCCCT	GCAGTGCTTTCAGCTCTGAGTTGAGGCACCTCAAACCTTGTTTTTGTGGTGAAGGATCCTAAAGTGCTGTGGGAGTGATCACATTTTTCACAACAGTAAGGT		trans	1	120450316	1.50132e-16	0.295096	C	A	0.68528	0.437161	0.54904	118	62	173	0.248118	28631955	4.11819	603	TRUE	TRUE	0.0445495	353	0.574932	1	121907327	chr1_121907327_T_A_b38	0.346	1.76353e-06	1	121907327	1.76353e-06	T	A	0.5291	0.674721	0.588902	170	61	122	-0.145621
Humans	chr1	chr1_951_1900	196779796	196779796	ENSG00000116785.13	+	acceptor	right	AG	[196729969, 196779356, 196685237, 196689614]	[196689419, 196689440, 196689494, 196690062, 196690118, 196713734, 196728345, 196779245]	AGGAAAATGTTATTTTCCTTATTTGGAAAATGGATATAATCAAAATTATGGAAGAAAGTTTGTACAGGGTAACTCTACAGAAGTTGCCTGCCATCCTGGCTA	ATGCGATCTTATTTAAATATGGTAACAATAATTTTAATATACTTTTTGTGCAAATTTATGTTTCTCATTTACTTTATTTATTTATCATTGCTATGTCCTTAG		cis	1	196695521	3.80881e-15	0.278322	T	C	0.874356	0.06325	0.825964	160	16	166	0.811106	-84275	4.07023	207	TRUE	TRUE	0.0725409	342	0.812921	1	196766611	chr1_196766611_A_G_b38	0.197	0.000188945	1	196766611	0.000188945	A	G	0.773929	0.924368	0.881938	226	19	97	-0.150439
Humans	chr1	chr1_951_1900	203076340	203076340	ENSG00000143847.15	+	acceptor	right	AG	[203076076, 203075757, 203076005]	[203075967, 203076311, 203076390, 203076479, 203076994]	AGCTCACTCCCACTATCTCTACGGACACATGCTCTCCGCCTTCCGGGACTAGCCATGGCCCCCAGGGCTGGCTTCCTCCTTCTGGGTTTCACAGGCTCCTCT	GAGCACGCTGCGTTGCCGCTGTCGCACACATCCTACAACCTCTCTCGCAGATGCCCTGCAACCTGCCTCACAGTGCGATGCCTGTCTCTCTCTCTCCCTCAG		cis	1	203075969	1.87119e-25	0.414015	T	C	0.519071	0.750722	0.612006	126	54	181	-0.231651	-371	4.78443	67	TRUE	TRUE	0.0213376	361	0.600319	1	203076285	chr1_203076285_G_T_b38	0.386	3.84536e-24	1	203076285	3.84536e-24	G	T	0.523782	0.748863	0.615028	133	51	177	-0.225081
Humans	chr1	chr1_951_1900	144427098	144427099	ENSG00000266338.6	-	acceptor	left	AG	[144427817, 144429699]	[144427245, 144428657]	AGAAATTGAAAAGTACCAAGAAGTGGAAGAAGACCAAGACCCATCATGCCCCAGGTAACTTTGAGCAATTATGGATGCTTAATTGTGTGTTGACACCTGGAGA	GCTGAGGAGCCTGAAGTCCCTGTGTGAGGATTAGACAGTGGATTGTTATGTGTGTAGGAGAACCAGCTTAATATGTCTGTCCATGTCTGAACTTATTGCAG		cis	1	144426381	4.12295e-47	0.586453	A	G	0.411193	0.864475	0.595491	119	80	161	-0.453282	718	4.87957	167	TRUE	TRUE	0.0603065	360	0.594344	1	144426381	chr1_144426381_C_T_b38	0.446	4.12295e-47	1	144426381	4.12295e-47	A	G	0.411193	0.864475	0.595491	119	80	161	-0.453282
Humans	chr1	chr1_951_1900	169862561	169862561	ENSG00000000457.13	-	acceptor	right	AG	[169860200, 169853652, 169856838, 169852839, 169860232, 169854361, 169855963, 169853512, 169858526, 169855631]	[169854289, 169855467, 169855864, 169856723, 169856754, 169860078, 169861333, 169871398]	AGCACTCTTCCCTCAGGTTCTGTGACTACCCCACTGCAAACTTGGCCTCTGACCTGTGGCAAGATGACTTTCTTCAGCTGCTCCTGAGTGAAGTGCTCCACG	AATGGAAATGCAATTTTAATTTCAGCACTTTGTATTCCACAGACTGCTGCCTGAAGGCTTTCTAAGCTATTATCTGAATACCTCCAAAACTCTTTCTTTCAG		cis	1	169698214	5.16974e-10	0.194654	T	A	0.188269	0.0732987	0.156883	93	77	154	0.11497	-164347	2.89058	209	TRUE	TRUE	0.0146341	324	0.146028	1	169862549	chr1_169862549_CTCTT_C_b38	0.242	2.80302e-09	1	169862549	2.80302e-09	CTCTT	C	0.175958	0.0519583	0.114294	191	24	109	0.124
Humans	chr1	chr1_951_1900	151729487	151729487	ENSG00000178796.12	+	acceptor	right	AG	[151728710, 151728463, 151729009, 151722162, 151728475, 151728893]	[151727574, 151728765, 151755541]	AGGGTCATCTGGAGGCATGAGAGCCCTACTGCCATCAGTGTGGGTTTCCAAGCTGCCTTGGGCTCTGTCTACTGTCGCAAAAGCTTTTAAAGATATTCATTA	GAATGATTCCTGAAATGATATTGAAAGCTGGGATTTAAAAAAAAAATGTGAGGTGGGAAAAGGTCACACTCCTAATTTGGTGGAACCATTTCTGTTTTGCAG		cis	1	151874650	1.48746e-12	0.302736	T	C	0.976663	0.682925	0.892267	89	40	105	0.293738	145163	3.14583	105	TRUE	TRUE	0.047767	234	0.888581	1	151829917	chr1_151829917_A_G_b38	0.079	0.000261738	1	151829917	0.000261738	A	G	0.912595	0.883	0.734194	200	3	31	0.029595
Humans	chr1	chr1_951_1900	114405759	114405760	ENSG00000197323.11	-	acceptor	left	AG	[114406940, 114406199]	[114405568, 114405580, 114405704, 114406330]	AGTTGAGCAGTCCTGAGAGTAGCTTGACACCACCTCTCTCAACCAACCTGCATCTAGAAAGTGAATTGGATGCATTGGCAAGCCTGGAAAACCATGTGAAAAT	TCAGTATATCTATATGCATATTCACATAACTGTTAAATACACATATGGCATACAATAAAGATTAAATGATTCTTCAAGAATTTGTCATCGTTTTGTTTTAG		trans	6	30100418	7.16842e-11	0.178145	G	A	0.925799	0.059	0.84532	214	1	25	0.866799	84305342	2.8915	111	FALSE	FALSE	0.011475	240	0.913804	6	30660090	chr6_30660090_T_C_b38	0.067	0.000131789	6	30660090	0.000131789	A	G	0.920292	0.059	0.8971	209	1	30	0.861292
Humans	chr1	chr1_951_1900	113681197	113681197	ENSG00000081026.18	+	acceptor	right	AG	[113678977, 113673465, 113659265]	[113671733, 113672614, 113673321, 113677368, 113678750]	AGGTTGGTGACCAGATTGTTGAAATCAATGGGGAACCTACACAAGGAATCACACATACTCGAGCAATTGAGCTCATTCAGGCTGGTGGAAATAAAGTTCTTC	AAAGAATCACTTAGCAAGGTTGAATGGCTCAAGAGCTGACAAAAGCAGAATTTACAAAGGATGCATAGTTTCATGTTGTTCCTGTGAATGTTCTCTGTCTAG		trans	7	3161481	9.39292e-12	0.358365	C	T	0.922363	0	0.780214	102	1	14	0.922363	-110519716	3.59519	70	FALSE	FALSE	0.0191448	117	0.89747	7	3248254	chr7_3248254_T_C_b38	0.051	0.000388456	7	3248254	0.000388456	T	C	0.912562	zero division error	0.765417	105	0	12	0.861292
Humans	chr1	chr1_951_1900	172462177	172462177	ENSG00000180999.10	+	acceptor	right	AG	[172456489, 172453189]	[172456414, 172456419, 172457654, 172457762, 172460405, 172462140, 172462188, 172465298, 172468448]	AGGTACAACCAAGAACAATGAAAATCCCAGATGATCCAAAAGCATCCTTTGAGAATTGTATGAGTTATAGGTAAGTCAACAATTTAAATCAGGACATGACTT	CTTTGACATCAAATACAACACAAATTCACTAAAGTGGTACATTATTTATTTAAATCAAAATGCAGTTACAGGCAACGTTCTAAATGAGACTTTCTTCTTGAG		cis	1	172462193	2.46683e-80	0.688354	A	G	0.718455	0	0.303467	292	1	45	0.718455	16	4.99579	259	TRUE	TRUE	0.0320998	338	0.66108	1	172462193	chr1_172462193_A_G_b38	0.07	2.46683e-80	1	172462193	2.46683e-80	A	G	0.718455	0	0.303467	292	1	45	0.718455
Humans	chr1	chr1_951_1900	196728522	196728523	ENSG00000000971.15	+	donor	left	GT	[196737474, 196743451, 196732998, 196736823, 196745816, 196736858, 196734283, 196740618, 196741874, 196730911]	[196690239, 196715769, 196720407, 196725297, 196726936, 196726940, 196730986, 196734424, 196737006, 196737660, 196739962, 196740698, 196740792, 196740797, 196740845, 196741554, 196741582, 196742051, 196743628, 196745094]	AGTAAGCTCTTATTTTGTTTTCAGAAATGTATTCTATTTCTCATTTGGAAAAGTAATAGGTATGTGTGTCTTTTAAAAACTTTAGCTATTTATTATTACAAA	CGATCATAATTCTAACATAAGGTACAGATGTAGAGGAAAAGAAGGATGGATACACACAGTCTGCATAAATGGAAGATGGGATCCAGAAGTGAACTGCTCAAG		cis	1	196695521	3.38709e-64	0.682236	T	C	0.696235	0.983125	0.784714	162	40	168	-0.28689	-33002	4.9896	599	TRUE	TRUE	0.0126799	370	0.767424	1	196728158	chr1_196728158_C_T_b38	0.218	1.69975e-07	1	196728158	1.69975e-07	C	T	0.791531	0.704316	0.732488	228	19	123	0.0872149
Humans	chr1	chr1_951_1900	146018700	146018701	ENSG00000168509.19	-	acceptor	left	AG	[146019174, 146020134, 146019697, 146021586, 146019668, 146019513]	[146018621, 146019224, 146019266, 146019301, 146019717, 146019734, 146019777, 146020287, 146020310, 146020320, 146020338]	AGCTCACCATCATATTTAAGAACATGCAGGAATGCATTGATCAGAAGGTGTATCAGGCTGAGGTGGATAATCTTCCTGTAGCCTTTGAAGATGGTTCTATCAA	TGCATCTCTACTTGGATCAGATCTCTAACTATGTATGAGGTCTGATTGGGGGGAAGATGCACTGAACCCAAAATGAACTGTTTTCCCTCTTGTCCTCACAG		trans	17	18051221	3.06581e-12	0.175798	C	T	0.96809	0.643	0.933	234	11	108	0.32509	127967480	3.23594	331	FALSE	FALSE	0.0142171	353	0.947224	17	18127538	chr17_18127538_G_T_b38	0.3	0.000683434	17	18127538	0.000683434	C	A	0.961251	0.872676	0.947778	175	34	144	0.088575
Humans	chr1	chr1_951_1900	204982020	204982021	ENSG00000163531.15	+	donor	left	GT	[204987424, 204985153, 204985891, 204984033, 204986028, 204985422, 204983344, 204984003, 205009556, 204985909, 204985494, 204988632, 204987417, 204984026, 205009403, 205012796]	[204944406, 204957826, 204983080, 204983533, 204984135, 204984142, 204984199, 204985432, 204985630, 204986114, 204986340, 204987060, 204987321, 204987540, 204988806, 204989146, 204991306, 204997406, 205001286, 205002748, 205004107, 205009688]	TGTGAGTAGTCTCCTCCCCGTCCCCCCATCAGGACCCTTGTGGCTAGGTCGCACGAGGCCACGCTCACAGGCCAGGAACCTTGGGGTGGGTATGGGAGGACA	GACCCCAGTCTACGTGCCCTATGAGATCCGAGTCCAGGCTGAAAATGACTTCGGGAAGGGCCCTGAGCCAGAGTCCGTCATCGGTTACTCCGGAGAAGATTG		trans	1	43644985	4.75062e-09	0.145254	T	C	0.899291	0.72725	0.82288	172	40	150	0.172041	-161337036	2.82705	149	FALSE	FALSE	0.0341251	362	0.848619	1	43778195	chr1_43778195_T_C_b38	0.305	8.82969e-05	1	43778195	8.82969e-05	C	T	0.87983	0.760686	0.832623	176	35	151	0.119144
Humans	chr1	chr1_951_1900	201872961	201872962	ENSG00000198700.9	+	donor	left	GT	[201874249, 201874255, 201874831]	[201870858, 201871327, 201872950, 201874372]	AGTGGGTGCTGCTGCGATTCTTCCAATCCTCTCCCTATACGAAGGGGCTAAGGATACCTGGGTGAAGGGAAGGAATGCACTGTGGTGTATATTTTTAAAACA	CATCAATGCAGATGACAAACGGCTACAGGATATCCGTGTGAAGGGAGAGGAGATCTACAGCATGGATGAGGGCATCCGCACCCGCTCTAAGTCAGCCAAAAG		trans	11	132896663	3.70852e-14	0.156409	G	A	0.961477	0.564	0.829514	333	2	35	0.397477	-68976299	3.53402	71	TRUE	TRUE	0.0155778	370	0.946846	11	132930362	chr11_132930362_G_A_b38	0.068	1.11866e-06	11	132930362	1.11866e-06	G	A	0.955505	0.475333	0.915432	323	3	44	0.480171
Humans	chr1	chr1_951_1900	204117190	204117191	ENSG00000143842.14	+	donor	left	GT	[204122853, 204121899, 204117623, 204117592, 204117595, 204122236]	[204073711, 204117707, 204121985, 204122072, 204122399]	GGTAACCGGAGGGGAGACCCGGAGAGGCACAGGAGGCAGTTGAGGGAGTTGACACCGGCCTGGAGGGTGCTGGGGACAGGGGATGTGCACCAAGTTAAAGAG	GACCCCCTCTGCCTACTCTTTCCCTCTCCCAGATTGCAAAGCAGCAGCAGCAGCTGATTCAGCAGCAGCATAAGATCAACCTCCTTCAGCAGCAGATCCAGG		trans	1	161573124	1.02425e-12	0.144967	T	C	0.908734	0.719571	0.830821	316	7	28	0.189163	-42544067	3.36172	403	TRUE	TRUE	0.00785794	351	0.898746	1	161649571	chr1_161649571_C_T_b38	0.064	0.000178599	1	161649571	0.000178599	C	T	0.905343	0.826667	0.852026	309	3	39	0.0786764
Humans	chr1	chr1_951_1900	151658234	151658234	ENSG00000143376.12	+	acceptor	right	AG	[151639105, 151652673, 151639119, 151652049, 151652690, 151613011, 151622935, 151612441, 151612381, 151612510, 151612512, 151615858]	[151614345, 151615783, 151638887, 151648439, 151652597, 151683355]	AGGTATATAATGTTTACATGGCAGGGAGGCAGCTGTGTTCTAAGCGGTACCGGGAGTTTGCTATCCTACACCAGAACCTGAAGAGAGAGTTTGCCAACTTTA	ATAGCAGAATGCATCTAACCAATATCATCTAAGCCTGACTAGATGATTTTGTGATTTAATTTGTATTAAGTATGCTTTTCTTTTGTTCTTCTCCTTCACCAG		cis	1	151931194	3.05986e-10	0.340168	C	T	0.945627	0.560862	0.75375	59	29	68	0.384765	272960	3.28589	121	TRUE	TRUE	0.0858017	156	0.790462	1	151829917	chr1_151829917_A_G_b38	0.09	4.75686e-06	1	151829917	4.75686e-06	A	G	0.838108	0.5355	0.553625	130	2	24	0.302608
Humans	chr1	chr1_951_1900	149081964	149081964	ENSG00000269713.7	-	donor	right	GT	[149072932, 149079221, 149080153, 149080330, 149080155, 149073868, 149069645, 149074045]	[149070933, 149072717, 149073767, 149075654, 149080052, 149080266, 149090204, 149090752, 149098437, 149101261]	GTAAGATCTATAGGCTCACCGTCATGAAAGTGATGAATGATGTCCTGTCTTCTCTCTGAGACACTAAATGCTCTCTCCATCAAAAATAATTTCATCCTTCCT	CCCCAGTTGGCAGAGAACAAACAGCAGTTCGGAAACCTCAAAGAGAGATGTTTTCTAACTCAACTGGCCGGCTTCCTGGCCAACCGACAGAAGAAATACAGT		trans	2	220345607	1.87048e-09	0.162607	G	A	0.657158	0.821979	0.744211	101	95	161	-0.164821	-71263643	2.95257	197	TRUE	TRUE	0.0385474	357	0.740277	2	220219777	chr2_220219777_G_A_b38	0.469	0.000201946	2	220219777	0.000201946	T	C	0.680989	0.792111	0.749916	94	72	191	-0.111122
Humans	chr1	chr1_951_1900	120839740	120839741	ENSG00000273136.6	+	donor	left	GT	[120840331, 120840349, 120840358]	[120832983, 120834546, 120835625]	GGTGACTTTCAGCAATTGTGGATGCTTAATTCTGTGTTAACACCTGGAGGCAACAGATTCAGGGAAACCAGAGTGTGTTTGATGTCATGTTTTCAACGAAGG	AAGAAGGGGAAGGGGAAGAAAAGAAGGGGAAGAAGATCAAAGAAGGAAAGAAGAAGGGGAAGAAAAGAAGGGGAAGAAGATCAAAACCCACCATGCCCCAGG		cis	1	121041638	2.5392e-16	0.260487	C	T	0.486549	0.267946	0.460114	173	37	149	0.218603	201897	4.18003	459	TRUE	TRUE	0.0131291	359	0.453047	1	120928765	chr1_120928765_G_T_b38	0.247	1.60556e-12	1	120928765	1.60556e-12	G	T	0.47733	0.258	0.4517	194	20	130	0.21933
Humans	chr1	chr1_951_1900	120813993	120813994	ENSG00000273136.6	+	donor	left	GT	[120814692, 120814856, 120818122, 120814828, 120816621, 120816084]	[120805765, 120807709, 120808759, 120809883, 120810558, 120812095, 120815043, 120816157, 120816827]	GGTGAGGGGACCCCATGGGGGCAGGCAGGGGGGCAGGTGTGTAAATCTCTGAAGTACAGCAGCTCGGTGGGGAGACGTAAGAGCTAAGCTGGGCCAGGGGAA	TATGAAGAGTGCAAAGATCTCATAAAATCTATGCTGAGGAATGAGCGACAGTTCAAGGAGGAGAAGCTTGCAGAGCAGCTCAAGCAAGCTGAGGAGCTCAGG		trans	17	3178167	1.44424e-09	0.178371	G	T	0.805796	0.578444	0.740389	142	36	175	0.227351	-117635827	3.2279	97	TRUE	TRUE	0.0387381	353	0.750184	17	3397640	chr17_3397640_A_T_b38	0.067	0.000731686	17	3397640	0.000731686	A	T	0.762817	0.5932	0.665216	311	5	37	0.169617
Humans	chr1	chr1_951_1900	151017811	151017811	ENSG00000143363.15	+	acceptor	right	AG	[151010530, 151008756, 151009030, 151006903, 151010072, 151009028, 151016255, 151017710, 151008671]	[151009943, 151009981, 151017814, 151024610, 151024613, 151025514, 151027232, 151033805]	AGGAGTCCCGACCTCTACATGTTGTGCTGGGAAATGAAGCCTGTGATTTGGACTCCACAGTGTCTGCTCTTGCCCTGGCTTTTTACCTAGCAAAGGTGGGTA	AGTGAGACCTGTCTCAAAAATATATATATTATTTAAAAAAAAAAGATAAGTGGAAATGAATAGAGATACTTTTGTTAGTTTCCCATTTTCCTTTCTCTCCAG		trans	13	23099757	9.69431e-10	0.145223	C	T	0.881326	0.62775	0.787352	221	12	108	0.253576	-127918054	3.28715	73	TRUE	TRUE	0.033109	341	0.842639	13	23143658	chr13_23143658_C_T_b38	0.116	3.03245e-05	13	23143658	3.03245e-05	C	T	0.860446	0.5288	0.796478	267	5	69	0.331646
Humans	chr1	chr1_951_1900	180936513	180936514	ENSG00000135835.11	+	donor	left	GT	[180938554]	[180917914, 180928573, 180929261, 180936670, 180936936]	GGTCAGGCACCCACTGCTGGCCCTGTCCACCAACAACTGCAACAACAGCGCACCTCGGGGGCTGCAGGAGCCCTACGGGGGAGCCGTCCACGAGGGTAGGGT	ACCAGACAGAGCCTGTGGGTATCCCTCGGCCTCCTTCAAGAAGCGCGGTTCTCAGGACCTGTGAGCTGCCCCCATCACAGACCCAGCCCAGCCGCCCTCAGG		cis	1	180936558	8.08272e-24	0.432688	C	T	0.0522296	0.241458	0.137326	135	24	135	-0.189229	44	4.30707	63	TRUE	TRUE	0.0111092	294	0.106752	1	180936558	chr1_180936558_C_T_b38	0.311	8.08272e-24	1	180936558	8.08272e-24	C	T	0.0522296	0.241458	0.137326	135	24	135	-0.189229
Humans	chr1	chr1_951_1900	146960224	146960225	ENSG00000268043.7	+	donor	left	TT	[146966579]	[]	GTTGGCAGAGAACAAACAGCAGTTCAGAAACCTCAAAGAGAGATGTTTTCTAACTCAACTGGCCGGCTTCCTGGCCAACCGACAGAAGAAATACAGTAAGAT	CTTCTGCCACAAACGTCAGCATGGTGGTATCAGCCGGCCCTTGGTCCAGCGAGAAGGCAGAGATGAACATTCTAGAAATCAACGAGAAATTGCGCCCCCAGT		cis	1	146966567	2.10333e-16	0.301828	A	G	0.162883	0.0354857	0.109953	103	70	169	0.127398	6342	4.03406	253	TRUE	TRUE	0.010814	342	0.110652	1	146960360	chr1_146960360_G_A_b38	0.137	1.09815e-12	1	146960360	1.09815e-12	G	A	0.0878373	0.2355	0.171698	252	4	86	-0.147663
Humans	chr1	chr1_951_1900	111347673	111347673	ENSG00000173947.13	+	acceptor	right	AG	[111347049, 111346671]	[111346909, 111347703, 111348515, 111350105]	AGGGATATGGCTTGGCATACGACTTATCTAAGATCCCAACCAGTATAAAAGGATATACTTTGGGAGCCAGAACAGCTGTGAGGTTTAAGCCAATACAGAAGG	CTCCATTTCGATGGCCCTGATGTTCTCTGACTATGCGTTGTTTTTTCTTTCTTTTTTTTTTTTTTTGGTGTTTTTGTTTGTTTTTTAATATACCACCCAAAG		trans	9	106529732	9.19339e-11	0.177189	A	ATCTT	0.93418	0.820263	0.889262	189	19	130	0.113917	-4817941	3.0261	113	TRUE	TRUE	0.00786731	338	0.9105	9	107821932	chr9_107821932_C_T_b38	0.08	0.000297477	9	107821932	0.000297477	C	T	0.90323	0.977	0.949812	287	3	48	-0.07377
Humans	chr1	chr1_951_1900	228219599	228219600	ENSG00000154358.20	+	donor	left	GT	[228245412, 228244295, 228224458, 228249964, 228243182, 228268529, 228256650]	[228215098, 228217156, 228217288, 228224734, 228225554, 228227680, 228227740, 228243458, 228244571, 228246803, 228250240, 228264391]	GGTGGGTCCCTAGTGGCATGGTCAGCACCTGTCCAGGCGGTGGAGCATGTGCTGCACTGGTACTCAGCACCTCTGCCCCTCTCTGCGTCACCTGTTCCTGGC	TATGCGGAGGCTGGTGGTGCAGCAGGTGGGCCAGGCAGACTCCGGAGAGTACAGCTGTGAGGCCAGGGGACAGAGGGTCTCCTTCCGCCTGGACGTTGCAGG		cis	1	228265195	2.11966e-21	0.477181	CAT	C	0.41817	0.793462	0.577816	94	26	125	-0.375291	45595	4.55107	399	TRUE	TRUE	0.0421954	245	0.539449	1	228219559	chr1_228219559_G_A_b38	0.357	4.35072e-21	1	228219559	4.35072e-21	G	A	0.42101	0.793462	0.578195	96	26	123	-0.372451
Humans	chr1	chr1_951_1900	161519991	161519992	ENSG00000143226.13	+	donor	left	GT	[161522584, 161523289, 161522794, 161523101, 161604942]	[161513932, 161518137, 161518151, 161519713, 161523161, 161601364, 161601642, 161604291, 161604814]	GGTGAGTGCCCTTAAAGAGCCTTCCATTTTCCTGGGACACAGCATCACTGTGCACAATTCTTGCATTTGAAAAGTAGCAGCTTTCTCTGTTGGATAGTTTAC	ACTGCTATTTTCCCAGTGCAGTTACCAGAAGGATGTGACCTTCTCAGAGAAGTCATTCCAGGCAGATTAGAAACATGACCCACAGTCTCCTTGATGGTTTGG		cis	1	161568163	3.85358e-12	0.160999	G	GA	0.0376283	0.537	0.085907	269	3	43	-0.499372	48171	3.27746	137	TRUE	TRUE	0.00987695	315	0.0489746	1	161520680	chr1_161520680_C_G_b38	0.479	0.00014648	1	161520680	0.00014648	G	C	0.0836782	0.0256622	0.0405714	87	74	154	0.058016
Humans	chr1	chr1_951_1900	111139587	111139587	ENSG00000156171.14	-	donor	right	GT	[111138945, 111137586]	[111138895, 111139065, 111139370, 111139500, 111139503, 111139515, 111139520, 111139532, 111139605, 111140037, 111140042]	GTTTGTTGAAGCAGTTACCAAGAATCTTCAACCCTTTCCCACAAAAGCTAATTGAGTACACGTTCCTGTTGAGTACACGTTCCTGTTGTGAGTTCTGGGTTC	CGCGTCTTTTCCTGGTCCCAGGCAAAGCGGAGCGGAGATCCTCAAACGGCCTAGTGCTTCGCGCTTCCGGAGAAAATCAGCGGTCTAATTAATTCCTCTGGT		cis	1	111139496	2.78805e-101	0.798228	G	A	0.0029598	0.238161	0.123891	199	31	138	-0.235201	91	4.99711	590	TRUE	TRUE	0.008268	368	0.0681223	1	111139496	chr1_111139496_C_T_b38	0.272	2.78805e-101	1	111139496	2.78805e-101	G	A	0.0029598	0.238161	0.123891	199	31	138	-0.235201
Humans	chr1	chr1_951_1900	201889444	201889444	ENSG00000198892.6	+	acceptor	right	AG	[201888836, 201888520, 201888781, 201886802, 201889044, 201878934, 201889048, 201888794, 201875228, 201889067, 201888753, 201880572]	[201875943, 201888474, 201888753, 201889562, 201889666]	AGTGCTGGCCGGCGAGGACTGCCTGTGGTACCTGGACCGGAATGGCTCCTGGCATCCGGGGTTTAACTGCGAGTTCTTCACCTTCTGCTGCGGGACCTGCTA	TCGGGAGCCGTCAGGCTGGGGACCGCCGGGGGAGTGGGGCCGAGCGCGGCTGGGGATGAACTGGCCTGGTGGCCACTGGGCACCCCCAATCCCTGCCCGCAG		trans	11	132896663	1.91866e-13	0.149147	G	A	0.950746	0.599	0.841314	331	2	35	0.351746	-68992781	3.42435	53	FALSE	FALSE	0.0122971	368	0.938427	11	132929664	chr11_132929664_T_G_b38	0.08	4.63413e-05	11	132929664	4.63413e-05	T	G	0.945264	0.362	0.920727	311	2	55	0.583264
Humans	chr1	chr1_951_1900	235224775	235224776	ENSG00000054267.21	-	acceptor	left	AG	[235225494, 235229230]	[235182793, 235223260, 235224771, 235225562]	AGGAAGAAATAGAACCATTTCCAGAAGAAAGGGAGAACTTTCTTCAGCAATTGTACAAATTTATGGAAGATAGAGGTGAGTATTTTTTATTTATCATTAACGT	GTATTTTAATGAACACTAGTCTTTGCTATTGGTAAGAAATCTGCTTGTTTTATTAAAATGCTTAATTGAAGAAAATAATATTCTTCTGTGATTAAAATTAG		cis	1	235170778	1.9979e-12	0.312286	G	A	0.865932	0.624592	0.773611	73	49	108	0.24134	53998	3.65367	309	TRUE	TRUE	0.0370044	230	0.771165	1	235224539	chr1_235224539_T_A_b38	0.304	5.11539e-09	1	235224539	5.11539e-09	A	T	0.833191	0.61556	0.735133	115	25	90	0.217631
Humans	chr1	chr1_951_1900	149059097	149059098	ENSG00000269713.7	-	acceptor	left	AG	[149061331, 149059699, 149062861, 149064430]	[149055899, 149056511, 149057507, 149058215, 149060695, 149061383, 149062265, 149063725, 149063796, 149063799, 149063805]	AGGCTCAGCAGGGAGCTGCTGGATGAGAAAGAGCCTGAAGTCTTGCAGGACTCACTGGATAGATGTTATTCGACTCCTTCAGGTTATCTTGAACTGCCTGACT	TTCTTTTTAAACAGTTCCTTATGTTAGCCATGAAATCTAGCTGGGGCTGTGTGGTTTCTGATTCCCCCTGGCTTATTCTTTACTTTTTCCTACTTTTCCAG		cis	1	149159485	2.21265e-10	0.188053	G	A	0.605673	0.482075	0.552602	104	80	186	0.123598	-100387	2.94957	61	TRUE	TRUE	0.0178076	370	0.55227	1	149055986	chr1_149055986_G_C_b38	0.473	1.68874e-09	1	149055986	1.68874e-09	C	G	0.6043	0.485113	0.553163	100	80	190	0.119188
Humans	chr1	chr1_951_1900	206665277	206665278	ENSG00000143479.15	+	donor	left	GT	[206728709, 206680395, 206681358, 206671311, 206671314, 206681174, 206682906, 206683482, 206666918, 206683366, 206681204]	[206637761, 206648517, 206655238, 206659457, 206665124, 206665204, 206667010, 206671454, 206671515, 206681590, 206681680, 206682937, 206683240, 206685508, 206727149]	GGTGAGTTGTCTGAATGGTCTGAAAGGTCAATTCTTTGGGAGCAATGTTGCACTGTGTGTTTAAAAGTTATTTTCAAGAGTTTTGCTAGGTGTACCTCAATT	GCCCATGCTTGTGACTCTCTTTCCACAGGTCAGTTAGTGGAGCTTTTGCTATAGCTTCTTTTCTTTTCTTTTTGTACTGCTGGCTTAAAAACAAAAATGAGG		trans	3	18981641	4.47478e-09	0.230842	G	A	0.0692823	0.354667	0.131373	124	3	51	-0.285384	-187683637	2.87753	107	FALSE	FALSE	0.00909334	178	0.091882	3	18985801	chr3_18985801_G_A_b38	0.295	8.62701e-06	3	18985801	8.62701e-06	G	A	0.063956	0.155944	0.112	91	18	69	-0.0919884
Humans	chr1	chr1_951_1900	162800314	162800315	ENSG00000132196.13	+	donor	left	TT	[162804266]	[162801864, 162803535]	CTTAAGTCATTTACCTGATGGTCACACAACTTGTAAATGGTAGAGCTCAGAATTGAGCCCGAGGCTGTCTTGACTTTATAGCTTGGACTTTTCCCACTGTAC	TGCTGTATTCGTCTGTGTATGTCATTAAATACCTGCCTCATTACATGGAGGTGGGTCTAAGTATTACCATTTTCAGATGAGGACACTAAATCTCGGAGAACT		trans	10	41706557	5.01273e-32	0.373361	A	G	0.0389158	0.284438	0.215146	273	16	48	-0.245522	-121093758	4.93255	227	TRUE	TRUE	0.016105	337	0.0756736	10	43498717	chr10_43498717_T_G_b38	0.177	0.000754608	10	43498717	0.000754608	T	G	0.0633017	0.200429	0.088022	232	14	91	-0.137127
Humans	chr1	chr1_951_1900	162800314	162800315	ENSG00000132196.13	+	donor	left	TT	[162804266]	[162801864, 162803535]	CTTAAGTCATTTACCTGATGGTCACACAACTTGTAAATGGTAGAGCTCAGAATTGAGCCCGAGGCTGTCTTGACTTTATAGCTTGGACTTTTCCCACTGTAC	TGCTGTATTCGTCTGTGTATGTCATTAAATACCTGCCTCATTACATGGAGGTGGGTCTAAGTATTACCATTTTCAGATGAGGACACTAAATCTCGGAGAACT		trans	10	38683417	8.36463e-92	0.777162	C	T	0.000658986	0.357176	0.187252	217	17	103	-0.356517	-124116898	4.99793	3847	TRUE	TRUE	0.016105	337	0.0756736	10	39569824	chr10_39569824_ATG_A_b38	0.172	8.73855e-19	10	39569824	8.73855e-19	ATG	A	0.0402327	0.166208	0.171412	245	24	68	-0.125976
Humans	chr1	chr1_951_1900	151813487	151813487	ENSG00000143365.17	-	donor	right	GT	[151813057, 151813346, 151811434, 151813343]	[151812946, 151813238, 151813567, 151814573, 151814912, 151829428]	GTGCCCAGGGATGGGTGGGCAGGCCTGGGGACAAGGGGACAGAGCCAAGTGGAGGGAGGTGGCTTAAGGAAATCAGGGGGACAGAGTCAGATCCTGGCTTTG	CACCTCACCGAGGCCATTCAGTACGTGGTGGAGTTCGCCAAGAGGCTCTCAGGCTTTATGGAGCTCTGCCAGAATGACCAGATTGTGCTTCTCAAAGCAGGT		cis	1	151874650	3.38629e-11	0.325672	A	G	0.942648	0.586938	0.828452	71	32	84	0.35571	-61163	2.99084	123	FALSE	FALSE	0.0660473	187	0.830481	1	151832539	chr1_151832539_G_A_b38	0.075	0.000215878	1	151832539	0.000215878	C	T	0.857795	0.5515	0.6705	161	2	24	0.306295
Humans	chr1	chr1_951_1900	151775543	151775544	ENSG00000182134.15	-	acceptor	left	AG	[151775819, 151775635]	[151775535, 151775734]	AGGTGACCAGTGGGAAGAGGAAGCTTTGGATGAGTTTGATAGACTCACTCATTGTGCTGACTGGAAGCCTCTGGTAGCCAAGATCTCTAGCTATGTCCAGACT	AAGACACAGGTGCCTTCCTGAGTAGAAAAGGGTAGTTCCAACTTCCCTCCAGGGTATAAGCCCCACCCCTATCAGCAGTAACCCCTACAATCTTTTGCCAG		cis	1	151874650	3.07373e-10	0.320002	A	G	0.950746	0.584375	0.820114	63	32	79	0.366371	-99106	2.80802	73	TRUE	TRUE	0.0762673	174	0.824057	1	151829917	chr1_151829917_A_G_b38	0.101	0.00028039	1	151829917	0.00028039	T	C	0.865357	0.81425	0.606778	143	4	27	0.0511066
Humans	chr1	chr1_951_1900	151817280	151817281	ENSG00000143365.17	-	acceptor	left	AG	[151828512, 151825929, 151817364, 151829428, 151818801]	[151813057, 151813346, 151816805]	AGCACAAATTGAAGTGATCCCTTGCAAAATCTGTGGGGACAAGTCGTCTGGGATCCACTACGGGGTTATCACCTGTGAGGGGTGCAAGGTGAGTCATAGGCAT	AGTAGTGGAAGCACCAGGTACCTGTATCTGCAGCCCAGGTACATGGTGGTTGAATGCAGAAAAGCCTCCTGGGCTGACCTACTTCTCTTTCTCTCTTCCAG		cis	1	151931194	9.85477e-10	0.402831	G	A	0.963825	0.4938	0.754717	40	25	60	0.470025	-113913	2.70069	113	FALSE	FALSE	0.103608	125	0.769448	1	151829917	chr1_151829917_A_G_b38	0.112	0.000223558	1	151829917	0.000223558	T	C	0.824535	0.5355	0.561708	99	2	24	0.289035
Humans	chr1	chr1_951_1900	112582374	112582374	ENSG00000007341.18	-	donor	right	GT	[112577088, 112550693, 112579376, 112578417, 112556018, 112582106]	[112555867, 112569832, 112571274, 112576985, 112578344, 112578947, 112579094, 112579189, 112579300, 112579306, 112581991, 112583971, 112591524, 112597970, 112600793, 112610840]	GTAAGTAAATTGATGATGGGACTATTACATTTATTCCTCCAGAAACTAAAAATTTAGTTAAGTTGCCAGTTATTTTAATGCAGAATCATTGTATTTTAATTG	AGGGAGAGATACCAATGTACTGGTATATATTAAAAGAAGATTGGCAATGTGTGCAAGAAAATTAGGAAGAATAAGAGAAGCAGTAAAAATAATGAGAGATGT		trans	15	96909599	2.01005e-09	0.186899	C	T	0.951493	0.813056	0.923753	150	18	97	0.138438	15672775	3.06037	111	FALSE	FALSE	0.00741971	265	0.931936	15	96946055	chr15_96946055_A_G_b38	0.145	3.03358e-06	15	96946055	3.03358e-06	T	C	0.943513	0.810556	0.911797	197	9	59	0.132957
Humans	chr1	chr1_951_1900	186911247	186911247	ENSG00000116711.9	+	acceptor	right	AG	[186907002, 186894211, 186908942]	[186906964, 186908891, 186932762, 186956101]	AGCTCATGCCCAGACCTACGATTTAGTATGGCTCTGTGTGATCAGGAGAAGACTTTCAGACAACAGAGAAAAGAACACATAAGGGAGAGCATGAAGAAACTC	GCATATATCAGTGTAGCTCCTAGGGACCTGGAAAAGCTACCTGGATGGAAAACCAGACCACTGGGAGCACTGGCTCATGACTTTATCTGTTTGGTATTACAG		trans	1	151493520	2.15605e-11	0.215159	G	T	0.928381	0.481	0.745563	181	3	16	0.447381	-35417727	3.08128	89	FALSE	FALSE	0.0254346	200	0.907045	1	151599788	chr1_151599788_T_C_b38	0.09	0.000438558	1	151599788	0.000438558	T	C	0.926543	zero division error	0.818222	164	0	36	0.132957
Humans	chr1	chr1_951_1900	196736823	196736823	ENSG00000000971.15	+	acceptor	right	AG	[196725297, 196726936, 196720407, 196734424, 196715769, 196728522, 196726940, 196730986, 196690239]	[196692375, 196696049, 196696638, 196699980, 196700023, 196700035, 196700709, 196700825, 196700830, 196701317, 196705280, 196705738, 196705977, 196706090, 196707590, 196709770, 196713734, 196716248, 196716753, 196717641, 196720306, 196721462, 196725120, 196725124, 196726455, 196726469, 196728345, 196728351, 196730911, 196732998, 196734283, 196736858, 196737474, 196740618, 196741874, 196743451, 196745816, 196866377, 196866389]	AGTGGCACAAATACAATTATGCCCACCTCCACCTCAGATTCCCAATTCTCACAATATGACAACCACACTGAATTATCGGGATGGAGAAAAAGTATCTGTTCT	TATTTTAATCATATAAATTATTTTTCATCAAAAATTCTAATTTTAATATTTTTATTTTTTATTTTTTATTATAACATTAATTATATTTTTAATATTTTTTAG		cis	1	196695521	1.34463e-64	0.684236	T	C	0.69471	0.98345	0.78294	162	40	168	-0.28874	-41302	4.98983	601	TRUE	TRUE	0.0127353	370	0.765986	1	196736390	chr1_196736390_T_C_b38	0.176	2.87437e-17	1	196736390	2.87437e-17	T	C	0.797344	0.634615	0.706125	253	13	104	0.162728
Humans	chr1	chr1_951_1900	196740618	196740618	ENSG00000000971.15	+	acceptor	right	AG	[196737546, 196740181, 196715769, 196738924, 196739962, 196739595, 196737660, 196728522, 196737006]	[196720306, 196725120, 196726469, 196734283, 196736823, 196737474, 196737927, 196738618, 196738725, 196739799, 196739802, 196739861, 196740126, 196741298, 196741874, 196741880, 196743451, 196745816, 196747110]	AGGCCTTCCTTGTAAATCTCCACCTGAGATTTCTCATGGTGTTGTAGCTCACATGTCAGACAGTTATCAGTATGGAGAAGAAGTTACGTACAAATGTTTTGA	CCTGTATTGTTTATTTTCAAATAAAACTACTTAATATTAAAACAGGCATATAAAATTAAATTTATGAGTTAGTGAAACCTGAATTCATTCTTTTTTTTTTAG		cis	1	196695521	2.24078e-67	0.697677	T	C	0.703401	0.95025	0.78056	162	40	168	-0.246849	-45097	4.99115	603	TRUE	TRUE	0.00909433	370	0.765122	1	196740644	chr1_196740644_G_T_b38	0.17	3.51691e-17	1	196740644	3.51691e-17	G	T	0.790857	0.660429	0.712327	258	14	98	0.130428
Humans	chr1	chr1_951_1900	222662457	222662457	ENSG00000154305.16	+	acceptor	right	AG	[222662332]	[222662887, 222663997, 222664034]	AGCAAACTGTTCTCCAAGAGCCTGAAGTCCCCTCAGTTCCCAGCATTACATCTTTGGCTGAGCGTCCAGTAGCAGTAAGTACTTAGAAGTGTGGACTGAACT	TTAGTTATTTCAGGAACATTTAGCTCTTCCTACAACTCTCTCTTTGCCTCATCTCCTATTTGTGTGTTCTATCTGTACTATCTCATTTATTTTTTAAAAAAG		cis	1	222712777	3.88003e-12	0.159833	G	A	0.223833	0.460286	0.30799	264	7	99	-0.236452	50320	3.53183	139	TRUE	TRUE	0.0176394	370	0.250824	1	222662588	chr1_222662588_T_C_b38	0.154	1.61936e-11	1	222662588	1.61936e-11	T	C	0.224099	0.471	0.30652	262	6	102	-0.246901
Humans	chr1	chr1_951_1900	153003261	153003262	ENSG00000163209.14	+	donor	left	GT	[153003357]	[153003309]	GGTTGTACCAAGGTCCCTGAGCCAGGCTGTACCAAGGTCCCTGAGCCAGGTTGTACCAAGGTCCCTGAGCCAGGCTACACCAAGGTCCCTGAACCAGGCAGC	ACCTGGAAACACAAAGATTCCAGAGCCAGGCTGTACCAAGGTCCCTGAGCCAGGCTGTACCAAGGTCCCTGAGCCAGGCTGTACCAAGGTCCCTGAGCCAGG		trans	1	247979601	5.41666e-11	0.217068	G	A	0.0422832	0.611	0.141292	173	1	24	-0.568717	94976339	3.31128	193	TRUE	TRUE	0.0101691	198	0.0571566	1	247184526	chr1_247184526_C_T_b38	0.162	0.000607776	1	247184526	0.000607776	C	T	0.0413169	0.104625	0.0961042	142	8	48	-0.0633081
Humans	chr1	chr1_951_1900	146189381	146189382	ENSG00000264343.5	-	acceptor	left	AG	[146232768, 146228708, 146221029, 146191441, 146206353, 146189480, 146191164, 146261674, 146191020, 146210833, 146191602, 146191447, 146191322, 146190972, 146225725, 146261503]	[146165010, 146189373, 146206645, 146211026, 146211129, 146225802, 146225835, 146234706, 146258306]	AGCATTGCAGTGTCGAGATGGCTATGAACCCTGTGTAAATGAAGGAATGTGTGTTACCTACCACAATGGCACAGGATACTGCAAGTAAGTTTTTCTCTTCATA	AGGTGGGAATGAATGCTGATCTGGATTGGATTACACTTCTTTGGTGTCTGAGGGTTATGATTAGTGACTTACTTCTAATGTGCATTTGTTTTTATTTTTAG		trans	1	148504835	7.44921e-17	0.215097	T	A	0.965366	0.719067	0.911989	265	15	87	0.246299	-2315453	3.90111	213	TRUE	TRUE	0.0124139	367	0.942646	1	148103369	chr1_148103369_A_G_b38	0.117	0.000818215	1	148103369	0.000818215	T	C	0.951297	0.775	0.921118	286	5	76	0.176297
Humans	chr1	chr1_951_1900	148127038	148127039	ENSG00000263956.6	-	acceptor	left	AG	[148127140, 148135885, 148135123, 148143414, 148135671, 148140511]	[148109335, 148117786, 148118722, 148124067, 148125001, 148127076, 148127288, 148127525, 148127574, 148129522, 148129808, 148129811, 148133263, 148134206, 148135090, 148135097, 148135247, 148135347, 148135813, 148137741, 148137809, 148139088, 148140564]	AGTCCCTGACTCCACCTCTTCTGCCACAAACGTCAGCATGGTGGTATCAGCCGGCCCTTGGTCCAGCGAGAAGGCAGAGATGAACATTCTAGAAATCAACGAG	TAAGTTAAGAATTTCAGTTACTGACATCCCTCAGTCCTGATTAAACCTATTTGATTTCACCAGTTTTTAACCCATCATATGTTTGGGTTTCTTCTCCCCAG		trans	1	120452985	4.64256e-13	0.249658	T	A	0.578561	0.347484	0.466186	107	64	156	0.231076	27674054	3.72509	171	TRUE	TRUE	0.0447664	327	0.479725	1	121426988	chr1_121426988_T_C_b38	0.462	0.000605941	1	121426988	0.000605941	A	G	0.521886	0.42785	0.477775	105	80	142	0.0940357
Humans	chr1	chr1_951_1900	151665932	151665932	ENSG00000143376.12	+	acceptor	right	AG	[151660866, 151660862, 151662270]	[151662165, 151668471, 151683355]	AGGCTATCGCAGCAAAGGTTGGCATGGACAGTACGACAGTGAATTACTTTGCCTTATTTGAAGTGATCAGTCACTCCTTTGGTAAGTACCAGTGGCTGATAC	GAACCTCTCCCCTTTCCCTCCTCCACAGACATACACCTGCTTTTTCCTACAGCATTGTCTGACTTAATTTTCTTGAAACCAATCTATCCTGTTTAACCTTAG		cis	1	151931194	1.73937e-10	0.243568	C	T	0.93795	0.663324	0.845324	101	37	108	0.274626	265262	3.00598	73	TRUE	TRUE	0.0516178	246	0.85598	1	151829917	chr1_151829917_A_G_b38	0.085	0.000198784	1	151829917	0.000198784	A	G	0.880385	0.7545	0.718618	208	4	34	0.125885
Humans	chr1	chr1_951_1900	203056374	203056374	ENSG00000143847.15	+	acceptor	right	AG	[203056178, 203056155]	[203056451]	AGTCGCCAGTGTCTCGGGAAGAGAACCGAGAGGATAAAGCCACCATAAAATGTGAGACTTCTCCTCCTTCCTCACCCAGGACGCTGCGGCTAGAGAAGCTTG	CCTCCCCACTGCATTTCTCCATGCTCCGCCACCTCTTCTGGGCTGGGTAGGCAGGCCCGAGATCTCTCCCTCTATCCCCTGACGGCTCCACTGTCTGTTCAG		trans	4	64764151	1.45849e-09	0.159314	C	T	0.687548	0.523536	0.62336	177	28	114	0.164012	-138292223	2.7855	345	FALSE	FALSE	0.0218699	319	0.650213	4	65266372	chr4_65266372_T_TC_b38	0.26	0.000459088	4	65266372	0.000459088	T	TC	0.668703	0.557862	0.643852	182	29	108	0.110841
Humans	chr1	chr1_951_1900	151142675	151142676	ENSG00000143434.15	-	acceptor	left	AG	[151144384, 151145573, 151149964, 151160814, 151145013, 151146428, 151145023]	[151137074, 151137799, 151139481, 151139701, 151140090, 151142305, 151142456, 151142458, 151142503, 151142537, 151142552, 151142772, 151144408, 151144434, 151145110, 151145284, 151147254, 151150104]	AGGGCCGGCTTATGGGTGAGGGGGCACCCCCTGGGGCCTGAGCTGCCCCGCACAGGATGCCCCGTGCCCCCCACTTCATGCCCTTGCTGCTACTGCTGCTGCT	ACAGGGTCTTCTGGGGATACACCAGGAGAGGAGCCTGCTGGCTTGCTTCAGGGGAGAGGGAACTTCGCTCCTCCCCCACTTTTCCCTGTCTCCCCTTTCAG		cis	1	151130677	1.16475e-13	0.219961	T	C	0.802596	0.686538	0.718272	146	65	158	0.116057	11999	3.8462	345	TRUE	TRUE	0.0147788	369	0.746046	1	151142710	chr1_151142710_C_T_b38	0.383	7.96187e-13	1	151142710	7.96187e-13	A	G	0.79948	0.687641	0.718452	150	64	155	0.111839
Humans	chr1	chr1_951_1900	120837248	120837249	ENSG00000273136.6	+	donor	left	GT	[120832067, 120833682, 120834709, 120836568, 120838050, 120834546, 120824053, 120829815, 120825593, 120827133, 120824917]	[120460624, 120462873, 120822267, 120823360, 120824121, 120824917, 120825513, 120825661, 120825686, 120826457, 120827053, 120827201, 120827226, 120827997, 120829044, 120829815, 120830415, 120830471, 120830495, 120832067, 120832160, 120832983, 120833775, 120834546, 120834629, 120834675, 120834802, 120836568, 120837168, 120837224, 120837341, 120838790, 120840349]	GGTTATCTTGAACTGCCTGACTTAGGCCAGCCCTACAGCAGTGCTGTTTACTCATTGGAGGAACAGTACCTTGGCTTGGCTCTTGACGTGGACAGTGAGTAC	TACTTTTTCCTACTTTTCCAGGCTCAGCAGGGAGCTGCTGGATGAGAAAGAGCCTGAAGTCTTGCAGGACTCACTGGGTAGATGTTATTCGACTCCTTCAGG		cis	1	120940853	5.05631e-12	0.186133	T	C	0.0731804	0.311586	0.101497	194	29	143	-0.238406	103604	3.59381	483	TRUE	TRUE	0.0210288	366	0.103134	1	120928765	chr1_120928765_G_T_b38	0.256	8.24796e-10	1	120928765	8.24796e-10	G	T	0.0751392	0.315583	0.0993206	194	24	131	-0.240444
Humans	chr1	chr1_951_1900	120831297	120831297	ENSG00000273136.6	+	acceptor	right	AG	[120830471, 120824146, 120824917, 120825686, 120826457, 120827226, 120827997, 120830495, 120830887, 120829044, 120829815, 120830588]	[120824053, 120824865, 120825513, 120825593, 120826405, 120826423, 120827053, 120827133, 120827945, 120829763, 120830415, 120831253, 120832160, 120832874, 120833682, 120834494, 120834802, 120835516, 120836516, 120838006, 120838050, 120839631]	AGGAATTAAAAAGGACCAAGAAGAGGAAGAAGACCAAGGCCCACCATGCCCCAGGTAACTGAGCAATTGTGAACAGCTACTTCTGTGTTGACATCTGGAGAC	TGCTGAGGAGCCTGAGATCCCTGTGTGGGGATTAGACAGTGGACTGTTATGGGTGTAGGTGAATTGGCTTATTTTGTCTGTCCCTGTCTGAATGTATTGCAG		trans	1	146126802	2.22305e-09	0.170507	G	T	0.530758	0.424603	0.472305	120	63	187	0.106155	25295505	2.73315	147	FALSE	FALSE	0.0160994	370	0.483141	1	145429792	chr1_145429792_C_T_b38	0.089	0.000915899	1	145429792	0.000915899	C	T	0.473216	0.563	0.529548	306	2	62	-0.0897843
Humans	chr1	chr1_951_1900	155192274	155192275	ENSG00000185499.16	-	acceptor	left	GG	[155192785]	[155192153, 155192247, 155192283, 155192301, 155192310, 155192705]	GGGTTCTGGTCATGCAAGCTCTACCCCAGGTGGAGAAAAGGAGACTTCGGCTACCCAGAGAAGTTCAGTGCCCAGCTCTACTGAGAAGAATGCTGTGAGTATG	TATTTTCTTCTTGCTCTTATTTTTCCTTCATAAAGACCCAACCCTATGACTTTAACTTCTTACAGCTACCACAGCCCCTAAACCCGCAACAGTTGTTACGG		cis	1	155199058	3.97614e-18	0.469482	A	G	0.182968	0.0052381	0.107589	62	42	95	0.17773	-6783	4.14265	209	TRUE	TRUE	0.0124921	199	0.109472	1	155192276	chr1_155192276_C_T_b38	0.452	4.50073e-18	1	155192276	4.50073e-18	A	G	0.184148	0.0052381	0.107625	61	42	96	0.178909
Humans	chr1	chr1_951_1900	146021586	146021586	ENSG00000168509.19	-	donor	right	GT	[146020320, 146019777, 146020338, 146019717, 146019734, 146020310, 146018700, 146020287]	[146019174, 146019513, 146019668, 146019697, 146020134, 146020233, 146021609, 146021643, 146036657]	GTAAGTCAAAATGAAATTGCAATTCCTTTAATAAGCTTTTATATTGAAGTTAGACTTTTATAAAATTACAAACACCTACTTGGATGTCTCTCGTCCAAATGC	GGGGGAGACACGGAGGACCCCCTGGCTGGAGCTGACCCACAGAGTAGGGAATCATGGCTGGAGAATTGGATAGCAGAGTAATGTTTGACCTCTGGAAACAGT		trans	17	18051221	1.89527e-12	0.180101	C	T	0.978172	0.620909	0.942215	232	11	107	0.357263	127970365	3.27477	333	FALSE	FALSE	0.0162312	350	0.955951	17	18132969	chr17_18132969_A_G_b38	0.339	0.000486218	17	18132969	0.000486218	T	C	0.973425	0.887	0.95649	153	40	157	0.0864248
Humans	chr1	chr1_951_1900	120832874	120832874	ENSG00000273136.6	+	acceptor	right	AG	[120832160, 120832458, 120830588, 120827226, 120825686]	[120826405, 120827945, 120830588, 120831297, 120832363, 120832894, 120832900, 120832938, 120832944, 120833602, 120834494, 120835516, 120835536, 120835542, 120835586, 120836516, 120838050, 120839631, 120839651, 120839657, 120839695, 120839701]	AGAAATTGAAAAGAAGGGGAAGGGGAAGAAAAGAAGGGGAAGAAGATCAAAGAAGGAAAGAAGAAGGGGAAGAAAAGAAGGGGAAGAAGATCAAAACCCACC	TGCTGAGGAGCCTGAGGTCCCTGTGTGAGGATTAGACAGTGGATTGTTATGTGTGTAGGGGAATCAGCTTAATGTGTCTGTCCATGTCTGAATTTATTGCAG		trans	1	146067773	2.77641e-10	0.18146	C	G	0.351344	0.251806	0.313494	128	62	180	0.0995373	25234899	2.87255	85	TRUE	TRUE	0.0116112	370	0.316251	1	145875642	chr1_145875642_A_G_b38	0.388	0.000145985	1	145875642	0.000145985	A	G	0.286236	0.337807	0.333439	140	57	173	-0.0515713
Humans	chr1	chr1_951_1900	111139500	111139500	ENSG00000156171.14	-	donor	right	GT	[111138945, 111131568, 111124881, 111137586, 111139123, 111120693, 111137878]	[111122615, 111124741, 111126226, 111131423, 111133177, 111137522, 111138895, 111139065, 111139370, 111139503, 111139515, 111139520, 111139532, 111139587, 111139605, 111140037, 111140042]	GTGAGTTCTGGGTTCAGATACTTTGGTGGCTGGAGGGAGCGAGGGGGAGGGGAGAGTTTGAAATTACGATCCCTGGTGACCTTGTGTTTACACGAAGCTCAG	ATTAATTCCTCTGGTTTGTTGAAGCAGTTACCAAGAATCTTCAACCCTTTCCCACAAAAGCTAATTGAGTACACGTTCCTGTTGAGTACACGTTCCTGTTGT		cis	1	111139496	3.09977e-231	0.963894	G	A	0.942803	0.0054375	0.490964	198	32	139	0.937366	4	4.99982	673	TRUE	TRUE	0.0951741	369	0.691309	1	111139496	chr1_111139496_C_T_b38	0.275	3.09977e-231	1	111139496	3.09977e-231	G	A	0.942803	0.0054375	0.490964	198	32	139	0.937366
Humans	chr1	chr1_951_1900	228259500	228259500	ENSG00000154358.20	+	acceptor	right	AG	[228245688, 228250240, 228246803, 228244571, 228256926]	[228245412, 228246527, 228249964, 228256650, 228259428, 228264043, 228264115, 228266459, 228267326, 228268529, 228271924, 228273271]	AGAGCCCAAGGCGGTGTTTGCTAAGGAGCAGCCAGCACACAGGGAGGTGCAGGCTGAAGCAGGGGCTAGCGCCACACTGAGCTGTGAGGTGGCCCAGGCCCA	AGCATCTGTCCCTCGCACTTCCCCTTCCAGGCCTTCTCTCCCCAGTGCTGCCTTCCTGACCTAGATGGTGGTGGCCACCCTGTGCATCCCTGCCTTCCCCAG		cis	1	228264125	4.90536e-09	0.172446	C	T	0.153581	0.0528	0.111463	155	20	108	0.100781	4625	2.64958	157	TRUE	TRUE	0.00740112	283	0.130385	1	228258404	chr1_228258404_A_AC_b38	0.274	1.75528e-08	1	228258404	1.75528e-08	A	AC	0.153631	0.056619	0.113442	149	21	113	0.0970118
Humans	chr1	chr1_951_1900	205813585	205813586	ENSG00000133065.10	-	donor	left	GT	[205814865, 205976018, 205891155, 205858142, 205971686, 205852840, 205855498, 205853787, 205852860, 205836238]	[205814602, 205833397, 205836303, 205853874, 205857579, 205858289, 205858293, 205858320, 205858342, 205862598, 205864257, 205865059, 205868833, 205874859, 205882549, 205890486]	GGTAAACGTCCCTGTGGAGCCAGCCAGCCAGCCACCTCTGACCCCCGGGCTCAAGCAGCCAGCCGCGTGCTCCCTCCTCCCACTTGGTACCCGGACAGAACA	CGCGTCGGAGCCCCAGCAGACTTTGAGAGGCGTGTGCGACAGTGCGCGTCCTCTCCTGCCTCTGGATGTTTCCTTGGAGCCTCTGGCCTTCGGGAAGACCGG		cis	1	205813590	3.76891e-38	0.722909	A	G	0.00167123	0.379767	0.229909	73	30	88	-0.378095	4	4.89215	247	TRUE	TRUE	0.0324183	191	0.166215	1	205813590	chr1_205813590_A_G_b38	0.387	3.76891e-38	1	205813590	3.76891e-38	A	G	0.00167123	0.379767	0.229909	73	30	88	-0.378095
Humans	chr1	chr1_951_1900	144427910	144427910	ENSG00000266338.6	-	donor	right	GT	[144426370, 144428605]	[144427990]	GTTGTCTTGAACTGACTGACTCATGCCAGCCCTACAGAAGTGCCTTTTACGTATTGGAGCAACAGCGTGTTGGCTTGGCTATTGACATGGATGGTGAGTACC	ACTTTTTCCCACTTTTCCAGGCTCAGCAGGGAGCTGCTGGATGAGAAAGAGCCTGAAGTCTTGCAGGACTCACTGGATAGATGTTATTCAACTCCTTCAGGT		cis	1	144426381	6.33037e-55	0.642306	A	G	0.584134	0.0188701	0.373962	119	77	158	0.565264	1529	4.92946	169	TRUE	TRUE	0.0819289	354	0.367376	1	144426381	chr1_144426381_C_T_b38	0.441	6.33037e-55	1	144426381	6.33037e-55	A	G	0.584134	0.0188701	0.373962	119	77	158	0.565264
Humans	chr1	chr1_951_1900	228264115	228264115	ENSG00000154358.20	+	acceptor	right	AG	[228250240, 228259776, 228244571, 228246803, 228224734, 228217288, 228245688, 228256926]	[228217394, 228219323, 228224458, 228243182, 228245412, 228246527, 228249964, 228251013, 228256650, 228256652, 228259428, 228259500, 228263149, 228264043, 228266459, 228267326, 228268529, 228271924, 228273271]	AGAGCCCAAGGCGGTGTTTGCCAAGGAGCAGCCAGCGAGCAGGGAGGTGCAGGCTGAGGCGGGGACCAGTGCCACGCTGAGCTGCGAGGTGGCCCAGGCCCA	AGGTTCTCTTGCTCCCTCCTCCCTGCCCAGGCCTTCTCTCCCCAGTGCTGCCTTCCTGACCTTGATGGTGGTGGTCACCCTATGCATCCCTGCCTTCCCCAG		cis	1	228264125	1.61254e-12	0.241593	C	T	0.733586	0.49885	0.605178	152	20	107	0.234736	10	3.48626	255	TRUE	TRUE	0.0356626	279	0.667513	1	228264125	chr1_228264125_C_T_b38	0.263	1.61254e-12	1	228264125	1.61254e-12	C	T	0.733586	0.49885	0.605178	152	20	107	0.234736
Humans	chr1	chr1_951_1900	196713734	196713734	ENSG00000000971.15	+	acceptor	right	AG	[196706209, 196700898, 196701415, 196705385, 196673962, 196673163, 196712141, 196689614, 196652175, 196707713, 196710418, 196704564, 196685237, 196690235, 196707868, 196690239]	[196662570, 196664081, 196672205, 196672977, 196673856, 196673860, 196675988, 196689379, 196689419, 196689440, 196689494, 196690062, 196692150, 196692375, 196692407, 196692951, 196696049, 196696053, 196696638, 196699953, 196699980, 196700023, 196700035, 196700079, 196700709, 196700825, 196700830, 196700862, 196701277, 196701287, 196701317, 196701345, 196704279, 196704455, 196704501, 196705280, 196705296, 196705738, 196705977, 196706090, 196707475, 196707583, 196707590, 196709770, 196711967, 196712025, 196715592, 196725120, 196726469, 196728345, 196736823, 196737474, 196743451, 196779161, 196779182, 196779796, 196857624, 196866377, 196866389]	AGAAACATGTTCCAAATCAAGTATAGATATTGAGAATGGGTTTATTTCTGAATCTCAGTATACATATGCCTTAAAAGAAAAAGCGAAATATCAATGCAAACT	GTTACAAATGACTCATTATTTTTTATATTTACATATTACTTAAATTCTTATAAAATGTTATTGATCATATGCTTGTCTTTTTCTTATTCTCTTCCCTTTTAG		cis	1	196686613	7.18615e-61	0.662853	C	A	0.495555	0.9671	0.614657	164	40	166	-0.471545	-27121	4.98719	599	TRUE	TRUE	0.0324861	370	0.599968	1	196713817	chr1_196713817_G_A_b38	0.447	2.88913e-13	1	196713817	2.88913e-13	G	A	0.70244	0.518257	0.571435	109	70	191	0.184183
Humans	chr1	chr1_951_1900	235326968	235326969	ENSG00000054267.21	-	acceptor	left	AG	[235327768, 235327159, 235327251, 235327935]	[235326962]	AGGTGCAGCTGAACCTGGTGTTTTAGAGGATACCTTGGTCCCAGAGTCATCATGAAGGTAAGATTGCCTGCGGAAAACGAATCTCTGGGGTTATCGAATTCAG	TTTCTTCGGGGTTCGGACGTCGCTCGCTTCTTTCCCTCCGCCTCCGCCAGTGCAGAGGGGCTCCTGTGGTGTTGACTGGGTGTCTTTTGTTTCCCCTCCAG		trans	7	157283439	2.97549e-14	0.404485	G	C	0.96489	0	0.817455	109	1	11	0.96489	78043530	3.7769	101	FALSE	FALSE	0.0183297	121	0.943512	7	157311513	chr7_157311513_C_T_b38	0.079	0.000307678	7	157311513	0.000307678	G	A	0.962363	zero division error	0.842316	102	0	19	0.184183
Humans	chr1	chr1_951_1900	117111212	117111213	ENSG00000134253.9	-	acceptor	left	AG	[117113358, 117112094, 117115574]	[117111199, 117111242, 117112453, 117113485]	AGTGTGCCTTCTTAGCTGCTGGAGAATTTGGGGAGAGGATGTACACAGCACTGGTGCCTCAGCCCTGCCAAGGTCTTCACTGTATATATTTTGTGTGTTCTTC	CTGTTTTTTAGTAGAGTAGTCTTTAGAGTAGTCTTCACTGTTATCTATATACCTAGAAAGTTAACTGGGAGCTTTGACTCTTACTGTGCCTTCACTCATAG		cis	1	117121291	1.96167e-11	0.199862	A	G	0.144606	0.293711	0.200189	155	38	148	-0.149104	-10078	3.38111	51	TRUE	TRUE	0.0161527	341	0.185346	1	117110758	chr1_117110758_G_A_b38	0.317	5.93291e-11	1	117110758	5.93291e-11	C	T	0.14621	0.290189	0.202676	162	37	142	-0.143979
Humans	chr1	chr1_951_1900	196726940	196726941	ENSG00000000971.15	+	donor	left	GT	[196737474, 196736823, 196727031, 196728345, 196743451, 196728351]	[196673163, 196685237, 196690239, 196713917, 196715769, 196726652, 196726932, 196726934, 196726936, 196728522, 196737006, 196742051]	GGTGAGAATACCCTTCTTAAATCAACATTTAACAAAGTTTAATATTTTTATTGTAACAACAATAATTGCAACTATATTTTTGAAATTTACAGATATGCCTCA	AGATTCAGTGGAATTCAATTGCTCAGAATCATTTACAATGATTGGACACAGATCAATTACGTGTATTCATGGAGTATGGACCCAACTTCCCCAGTGTGTGGG		cis	1	196695521	6.64341e-65	0.685752	T	C	0.647747	0.97665	0.745673	162	40	168	-0.328903	-31420	4.98975	597	TRUE	TRUE	0.0162617	370	0.727768	1	196726612	chr1_196726612_A_G_b38	0.169	1.53555e-15	1	196726612	1.53555e-15	A	G	0.760775	0.598462	0.658727	258	13	99	0.162314
Humans	chr1	chr1_951_1900	148573229	148573229	ENSG00000270629.5	-	donor	right	GT	[148569427, 148538006, 148572615, 148534856, 148564631, 148533949, 148569347, 148559885]	[148535452, 148537010, 148538648, 148541730, 148546444, 148551152, 148555866, 148557490, 148560583, 148562235, 148563765, 148565319, 148566951, 148568481, 148570041, 148571681, 148574877, 148576409]	GTGACTTTCAGCAATTGTGGATGCTTAATTCTGTGTTAACACCTGGAGGCAACAGATTCAGGGAAACCAGAGTGTGTTTGATGACATGTTTTCAGCGAAGGC	AGAAGGGGAAGGGGAAGAAAAGAAGGGGAAGAAGATCAAAGAAGGAAAGAAGAAGGGGAAGAAAAGAAGGGGAAGAAGATCAAAACCCACCATGCCCCAGGT		trans	1	146033862	4.00323e-11	0.191663	G	A	0.502616	0.725244	0.653662	151	45	154	-0.222629	2539367	3.31386	69	TRUE	TRUE	0.0596327	357	0.596633	1	146143994	chr1_146143994_C_T_b38	0.336	1.08913e-10	1	146143994	1.08913e-10	G	A	0.501799	0.714919	0.658247	154	37	166	-0.21312
Humans	chr1	chr1_951_1900	151813346	151813347	ENSG00000143365.17	-	acceptor	left	AG	[151814912, 151813567, 151829428, 151814573, 151813487]	[151807633, 151811434, 151813057, 151813343, 151813620, 151813694, 151813702, 151814695, 151817280]	AGGAGCAATGGAAGTGGTGCTGGTTAGGATGTGCCGGGCCTACAATGCTGACAACCGCACGGTCTTTTTTGAAGGCAAATACGGTGGCATGGAGCTGTTCCGA	AGAGCCAAGTGGAGGGAGGTGGCTTAAGGAAATCAGGGGGACAGAGTCAGATCCTGGCTTTGCTTGACACTGTCCCTGCATCTTCTCTCCCCACTGCCCAG		cis	1	151874650	3.03026e-11	0.318269	A	G	0.935473	0.594182	0.817866	74	33	82	0.341291	-61303	3.12617	137	TRUE	TRUE	0.0638044	189	0.824857	1	151829917	chr1_151829917_A_G_b38	0.095	0.000342929	1	151829917	0.000342929	T	C	0.854724	0.609333	0.6911	156	3	30	0.245391
Humans	chr1	chr1_951_1900	201874249	201874249	ENSG00000198700.9	+	acceptor	right	AG	[201872961, 201870858, 201872950, 201871327]	[201871160, 201872827, 201874255, 201874831]	AGACCCAGAACGCTGGACAAACATTCCTTTGCTGGTCAAGATCCTAAAGCTGATCATCAACGAGCTCTCCAACGTCATGGAGGCTAATGCCGCTCGCCAGGC	GGGGTGGTGAACTCTGGTGAGTGGCACTGAGGAGAGGACAGGGGTACTTCCAGAAGTAAGCTCAGTGACACTCTGACTTGAAACCTTTTTCTTCCTTCCCAG		trans	11	132896663	1.58111e-13	0.14929	G	A	0.962336	0.5745	0.840543	333	2	35	0.387836	-68977586	3.44664	53	FALSE	FALSE	0.0146774	370	0.948719	11	132929664	chr11_132929664_T_G_b38	0.08	1.23252e-05	11	132929664	1.23252e-05	T	G	0.956313	0.217	0.932109	313	2	55	0.739313
Humans	chr1	chr1_951_1900	205308164	205308164	ENSG00000163545.8	-	donor	right	GT	[205304513, 205306307, 205306390]	[205305198]	GTGAGTCCCACTTCTTATTTCTAGAAGCCTCCTTGCCCACCCCAGCTTTTCTGCACTGTCCCCAGCCAAGTAGCTCTAAGCTCTTGGTGGATTCCTGAAGGA	TGACCTTCCCGTGACTGCCCTCTCCTTCTTTCAGAACAGAGTTGTCCACCGAGATCTCAAGCTGGAGAACATCCTCTTGGATGCCAATGGGAATATCAAGGT		trans	8	143283852	2.519e-12	0.248266	CG	G	0.107119	1	0.235429	168	2	21	-0.892881	62024312	4.11276	91	TRUE	TRUE	0.0286629	191	0.130576	8	143389106	chr8_143389106_G_GC_b38	0.118	6.89991e-06	8	143389106	6.89991e-06	C	GC	0.105885	0.6155	0.196049	148	2	41	-0.509615
Humans	chr1	chr1_951_1900	205798956	205798956	ENSG00000133065.10	-	donor	right	GT	[205789528, 205798051, 205797003, 205795478, 205798815]	[205796923, 205797903, 205798051, 205798403, 205798614, 205798632, 205798668, 205798815, 205798932, 205798963, 205799758, 205800952]	GTAAGAAAGGGAGGGCATAGAGGAGTAAGGAGTGCCGCCCCAGAGAACACTGCACCTGGCACTTCCACTCTCTCTTTTTGTTTGTTGAGACTCCTTTATCTC	GTCTTTGGCTGGATCCCTGATGGCCACTTCAGTATTCCGCACGCCTTCCTGCTCTGTGCTAGCAGCGTGGCCACAGCCTTCATTGCCTCCCTGGTACTGGGT		cis	1	205820154	6.15595e-14	0.230074	C	T	0.88509	0.7935	0.811127	156	48	165	0.0915897	-21198	3.62636	189	TRUE	TRUE	0.00945269	369	0.840103	1	205798757	chr1_205798757_G_A_b38	0.359	1.68892e-13	1	205798757	1.68892e-13	C	T	0.884353	0.792347	0.813575	153	49	167	0.092006
Humans	chr1	chr1_951_1900	151662165	151662165	ENSG00000143376.12	+	acceptor	right	AG	[151660866, 151660862]	[151665932, 151668471, 151683355]	AGAACTACAATGGTGTGTCCGACGTAGAGCTGAGAGTAGCATTACCAGATGGAACAACGGTTACAGTCAGGGTTAAAAAGAACAGTACTACAGACCAAGTAT	CTTCTTCTCTACCACGTTTTAGGTTATTGTCTAGCTAGCTTGTTACAGGGAGAGTGAAGATATACTGGGCCATAAATTATTTCTCTATGTCTTTTCCCCCAG		cis	1	151931194	9.34979e-10	0.215312	C	T	0.951327	0.71495	0.856992	107	40	118	0.236377	269029	2.77138	91	FALSE	FALSE	0.0468934	265	0.873642	1	151793219	chr1_151793219_G_A_b38	0.058	7.89135e-05	1	151793219	7.89135e-05	G	A	0.893698	1	0.706759	235	1	29	-0.106302
Humans	chr1	chr1_951_1900	235758971	235758971	ENSG00000143669.13	-	donor	right	GT	[235757458, 235758709]	[235758493, 235759350]	GTACTTATGTGTTTTTGTACACTCCTCCCACCTTTATTTTACTATTCTTTAAAGACTCTCTACCCCTCTGGAAACGTCTTCATTATGCCACTTATAATACAA	GTTGGCCAAGTCTTGTTGATAGAAACACTGATGATTGGGAAAACTTTGCCTATTCTCTTGGTTATGAGCCAAATTACAACCGAACTGCAAGTGCTCACAGGT		trans	14	79588661	1.13408e-12	0.386139	C	T	0.957436	0.429	0.796	101	1	13	0.528436	156170310	3.58627	51	TRUE	TRUE	0.0126284	115	0.934591	14	79672702	chr14_79672702_C_T_b38	0.196	0.00063895	14	79672702	0.00063895	G	A	0.951197	0.763833	0.927394	76	6	33	0.187364
Humans	chr1	chr1_951_1900	151774227	151774228	ENSG00000182134.15	-	acceptor	left	AG	[151774412]	[151762500, 151770562, 151771986]	AGGATTTGGCATAGGAATTGGTGCATGGAGGAGAGGAGTGTATGATAAAGGATCCATGCAGTCCTTCCTTTATTACACATATAGTCTGGCTTGCTGTGGACCA	TGCCCTGTCTTAATATACTTCTCTGCAGCTGCTTTCCTGCAGCTTAACTTGCTCTCAGATTGAGCACTTTCAAGCTTTTTGTGTATTTCTGTCTTTGGCAG		cis	1	151774048	3.50332e-18	0.440606	G	T	0.338762	0.112231	0.177219	63	52	105	0.226531	180	4.44517	255	TRUE	TRUE	0.0236344	220	0.208118	1	151774048	chr1_151774048_C_A_b38	0.475	3.50332e-18	1	151774048	3.50332e-18	G	T	0.338762	0.112231	0.177219	63	52	105	0.226531
Humans	chr1	chr1_951_1900	179889309	179889309	ENSG00000143337.18	+	acceptor	right	AG	[179884769, 179887959]	[179886577, 179887828, 179889060, 179889312, 179900125, 179901301, 179903965, 179907822, 179917451, 179917800]	AGCAGTGAGTGAAGATCTTGTAATCAGGTTACGTCGACCCCCTCTAAGATACCCAAGATATGGTAAGAGATTGTTTGTCTGTTGGTTTACCTTTGTTATAAA	AGCTCTGTAAACCTTTGTTGAATAAATAAGGGATGATCATGTAATAAAGCTAGTATGTTTCACATTTTATATATTTTTAAATGTTTTCTCTTCCTATATTAG		cis	1	179889309	1.53949e-222	0.964541	A	G	0.00180952	0.790278	0.384143	147	54	168	-0.788468	0	4.99986	807	TRUE	TRUE	0.0786614	369	0.291266	1	179889309	chr1_179889309_G_A_b38	0.374	1.53949e-222	1	179889309	1.53949e-222	A	G	0.00180952	0.790278	0.384143	147	54	168	-0.788468
Humans	chr1	chr1_951_1900	196726760	196726760	ENSG00000000971.15	+	acceptor	right	AG	[196726657, 196725297, 196726642, 196685237, 196726646, 196726652]	[196689419, 196689440, 196726455, 196726469, 196726471, 196726765, 196726768, 196726770, 196728345, 196747110, 196779182, 196831796, 196857624]	AGTGGAGGAGAGTACCTGTGGAGATATACCTGAACTTGAACATGGCTGGGCCCAGCTTTCTTCCCCTCCTTATTACTATGGAGATTCAGTGGAATTCAATTG	TATAAAATATTAATATTTAAACTTGTCAAAACTTTTGTATTTTGTATCTAAAACACATACATCATGTTTTCACAATAAACTTTTTTTGTAAAATTTACATAG		cis	1	196686613	6.91128e-60	0.657544	C	A	0.652256	0.974125	0.744018	164	40	166	-0.321869	-40147	4.98636	605	TRUE	TRUE	0.0162312	370	0.728222	1	196726612	chr1_196726612_A_G_b38	0.169	5.22265e-16	1	196726612	5.22265e-16	A	G	0.761202	0.587231	0.660788	258	13	99	0.173971
Humans	chr1	chr1_951_1900	171203864	171203864	ENSG00000094963.13	+	acceptor	right	AG	[171199488, 171199425, 171199490, 171193523, 171203520, 171199594, 171196811, 171201971, 171185359, 171199471]	[171185707, 171193334, 171194481, 171196534, 171196648, 171197752, 171198428, 171198509, 171199345, 171203416, 171205278]	AGGTTTTTATCAGCACCAGGCATGGCACCTGGGTCATGAGCCGTATCTCTGAAGATGGCTATCCTTGGGACTCAGTGTTCCACACCCGGTTTCGTTCTATGC	TGTAAATTCTGGGGCTACACATGTGATACATGACCTTCATAGTAGATTCCTCCTAAACGGGACAATGCCCTAATTTAAACTGCATTTCTTTTTGCTTGCCAG		cis	1	171191786	1.62008e-10	0.190559	T	G	0.796622	0.681108	0.731689	119	65	183	0.115514	-12078	3.41188	245	TRUE	TRUE	0.0172782	367	0.743785	1	171201863	chr1_171201863_G_A_b38	0.069	0.000308461	1	171201863	0.000308461	G	A	0.751947	0.521667	0.700733	319	3	45	0.23028
Humans	chr1	chr1_951_1900	147757510	147757511	ENSG00000265107.2	-	donor	left	GT	[147757559, 147757535]	[]	GGTACATACCAGGGCATTTGCCAGAGGTACATACCAAGGCATTTGTAAAGCTGAGGCTGCTGGTAAAGTTCCAAGAAGCCCTTTTTAAGGCTGAGTAGAGGG	GTACAGTGACTCCCTAGCAGGGCTGACACCTGCACAGGCTAGGTGTACACCCTAGCAGAAGGAAAGGTTGCAACATCACCAAGGTGGGGCATTTGCCAGAGG		cis	1	147757495	1.57366e-217	0.968043	GGGGCATTTGCCAGAGGTACATACCA	G	0.0180833	0.975831	0.511078	120	59	179	-0.957747	-16	4.99966	445	TRUE	TRUE	0.116319	358	0.422422	1	147757495	chr1_147757495_GGGGCATTTGCCAGAGGTACATACCA_G_b38	0.415	1.57366e-217	1	147757495	1.57366e-217	GGGGCATTTGCCAGAGGTACATACCA	G	0.0180833	0.975831	0.511078	120	59	179	-0.957747
Humans	chr1	chr1_951_1900	154542023	154542023	ENSG00000163239.12	+	acceptor	right	AG	[154508481, 154539715, 154521479, 154540232, 154533484, 154521646, 154534604, 154509870, 154540222, 154532816, 154535400, 154541203, 154541108, 154503029, 154541031, 154540159, 154539965, 154540670, 154533013]	[154506876, 154508422, 154509795, 154518612, 154520303, 154521322, 154523090, 154525109, 154529124, 154531552, 154532786, 154534477, 154537417, 154539038, 154539326, 154539346, 154539768, 154540051, 154540145, 154540619, 154540990, 154541676, 154541849, 154543962, 154544794, 154554649]	AGGTGTTGGAGAAGGCTTCTGGTGAAGGATTTGGCAAAACCGCCGGTGAGATTCTGCGCTGCCATCCTTTCCCAGGATGTGGCTTTGCAGCTCCTAATGGAC	TGCCGATGCTCTGTCTCCCAGTCTACCTGGAGTGATTCAACATAGAAATCAATAAAACAAATGCCACCATGGCTGAGTGAGACCTTTCATTTTTCTTCCCAG		cis	1	154519207	4.10609e-09	0.149221	A	G	0.637938	0.784438	0.74318	193	16	100	-0.1465	-22816	2.92094	89	FALSE	FALSE	0.0257763	309	0.679583	1	154541727	chr1_154541727_C_G_b38	0.215	4.47776e-09	1	154541727	4.47776e-09	C	G	0.637786	0.784438	0.742426	192	16	101	-0.146651
Humans	chr1	chr1_951_1900	151662270	151662271	ENSG00000143376.12	+	donor	left	GT	[151665932, 151668471]	[151658427, 151660862, 151660866, 151666011]	GGTAAATTAAATGAACACGTAGACTTGACATTGGATGGTGTGAAGCTAAGGAAGATAGATTAAATAAGTCAATACATATAAAGTGCTTAGGGTGTCTGGCAC	ACAATGGTGTGTCCGACGTAGAGCTGAGAGTAGCATTACCAGATGGAACAACGGTTACAGTCAGGGTTAAAAAGAACAGTACTACAGACCAAGTATATCAGG		cis	1	151931194	2.00676e-09	0.218443	C	T	0.943772	0.684842	0.851915	101	38	106	0.25893	268923	2.72173	59	FALSE	FALSE	0.0533424	245	0.863869	1	151862799	chr1_151862799_T_A_b38	0.422	6.67358e-08	1	151862799	6.67358e-08	T	A	0.940276	0.716286	0.869229	87	49	109	0.22399
Humans	chr1	chr1_951_1900	154331443	154331443	ENSG00000143515.16	+	acceptor	right	AG	[154331104, 154330928, 154331146]	[154331047, 154331428, 154331953, 154332617]	AGTTCCGCCACAAGAGCGATAACCAGGTGAATAACCGCCAGTCTCAGGTGCTGATCAATGGAATGTGAGTGCCTGTTGGAGACAAGAGCTCTGGGGACGAAG	GGTGTGTATGAGGCGTTAACCAGCATGCTCTGAGTTCTACTGATCAACGAATTCCTTCGAGGCGGGGGAAGGTGTCTTACCTTTCAGTTTTCTTCTTTTCAG		trans	8	135429636	1.44454e-10	0.126356	T	C	0.959674	0.273	0.88972	301	1	50	0.686674	-18901807	2.80373	133	FALSE	FALSE	0.00999891	352	0.947787	8	135621988	chr8_135621988_G_A_b38	0.06	4.97596e-05	8	135621988	4.97596e-05	G	A	0.955681	zero division error	0.889524	310	0	42	0.22399
Humans	chr1	chr1_951_1900	151345927	151345927	ENSG00000143390.17	-	donor	right	GT	[151345184, 151345137, 151345443, 151345188, 151345440]	[151345285, 151346204, 151346214, 151368198]	GTAAGTGTGTTGGGGAAGAGGGCAAGAGAGGGATGGAAATGCTGAGGGAGGAGGATGTGAGGATGATGGGCATCAACAAAACATTGATGTGGGAGAGGTAGG	AGCAGTCAGATAAAGAGACAGGGAAAATCTTGTGTGTGACCTCCAGCTTTCTCCTCTTCCCCACAGCAAGGCCGTGCAGAACAAAGTAGAGGGGATCCTGGT		trans	13	23106851	2.83945e-09	0.129337	C	A	0.907376	0.710077	0.846378	237	13	111	0.197299	128239076	3.15134	77	TRUE	TRUE	0.0185922	361	0.881515	13	23144187	chr13_23144187_C_T_b38	0.115	0.000259059	13	23144187	0.000259059	G	A	0.894986	0.78125	0.836213	282	4	75	0.113736
Humans	chr1	chr1_951_1900	150552308	150552309	ENSG00000143382.14	+	donor	left	GT	[150552582, 150552542]	[150552177]	GGTGAGAGAAGGGGCCACGGGTTGGGGGGGAGGAAAAGGGGAGGTGCTGGGATGGCTCTGTGTCTGGAAGTGAGGGAAAGGGGACCACTGGGAGGGGCAGGG	GCACCCTCCACGCCCAGATGCCTGCGTAGTTTTTGTGACCAGTCCGCTCCTGCCTCCCCCTGGGGCAGTAGAGGGGGAGCGATGGAGAACTGGACTGGCAGG		cis	1	150338566	9.65843e-10	0.160662	T	G	0.789796	0.907074	0.875124	152	54	161	-0.117278	-213743	3.56133	633	FALSE	FALSE	0.0212345	367	0.844485	1	150553568	chr1_150553568_G_C_b38	0.467	5.90255e-06	1	150553568	5.90255e-06	C	G	0.791566	0.881427	0.8608	113	89	165	-0.0898606
Humans	chr1	chr1_951_1900	113901383	113901384	ENSG00000134262.12	-	acceptor	left	AG	[113901754, 113904604, 113901758]	[113895492, 113898801, 113900024, 113900400, 113901403, 113901422, 113902734, 113902810, 113902862, 113902908]	AGATGGTGCCCTGGTAAATGAATTATACAGTTTGCTGCGTGACCAGGATCCAATTGTAGTTGTGAACTGCTTGAGGTCTCTAGAGGAAATTCTGAAACAGGAA	AGAGAAGTTCAACTTTGTCTACCTGGAGCTATTACTCTGGCTACATCCTTGTTACTCTGAAGCTTTCCTTCTTTATCTAAGAACTTTGTTCTTTTTTATAG		cis	1	113901277	5.84713e-14	0.192267	C	T	0.863477	0.740357	0.784819	243	14	105	0.12312	107	3.27749	113	TRUE	TRUE	0.0113216	362	0.835901	1	113901277	chr1_113901277_G_A_b38	0.184	5.84713e-14	1	113901277	5.84713e-14	C	T	0.863477	0.740357	0.784819	243	14	105	0.12312
Humans	chr1	chr1_951_1900	150557493	150557493	ENSG00000143382.14	+	acceptor	right	AG	[150557335]	[150557457, 150557944, 150558472, 150558941, 150558961]	AGGTGTCTGGCGCCCCATTTTCCTCTGCATCTCCCGTGAGTCGGGAGAGGAACTGGATGAACGCAGCTGTGCCGCGGGTGCCAGGCCCCCAGCCTCCCCTGA	CCGCATCCTGGATTGTGGGGCCACGCCCGACCCTGCGTCTGGGACACCACTGAGCTTGGGCTCTAGCCTCCTGCCTCCCTGGCTGCCTTCTCACCCACTCAG		cis	1	150507501	9.1579e-12	0.192664	G	A	0.771471	0.880818	0.839895	153	55	162	-0.109348	-49992	3.73553	623	TRUE	TRUE	0.0142417	370	0.817684	1	150554878	chr1_150554878_G_A_b38	0.471	1.43627e-05	1	150554878	1.43627e-05	G	A	0.844688	0.769791	0.825372	112	91	164	0.0748963
Humans	chr1	chr1_951_1900	196715769	196715770	ENSG00000000971.15	+	donor	left	GT	[196725120, 196725124, 196725126, 196740618, 196728345, 196725147, 196718622, 196743451, 196736823, 196720306, 196721462, 196716233, 196726469, 196717641, 196726455, 196716753, 196716248, 196718940, 196724446, 196747110, 196718056, 196741874]	[196652175, 196685237, 196690239, 196713917, 196715742, 196716575, 196717155, 196717814, 196720407, 196721508, 196724243, 196724497, 196725291, 196725297, 196726936, 196726940, 196728522, 196734424, 196737660, 196739962, 196740792, 196740797, 196741554, 196742051, 196745999]	GGTAAGTACTGGTTTTTCAGAAATTCATTTTCAAAATGAAAATAAATCTGTTTTCCAATTTTAAAAATTTGAATTATATAGAGGAATTGTTAAGGAATGTTG	GGACTATGAATGCCATGATGGTTATGAAAGCAATACTGGAAGCACCACTGGTTCCATAGTGTGTGGTTACAATGGTTGGTCTGATTTACCCATATGTTATGG		cis	1	196695521	6.21651e-55	0.631487	T	C	0.607796	0.97335	0.707792	162	40	168	-0.365554	-20249	4.98157	593	TRUE	TRUE	0.0217477	370	0.692719	1	196715495	chr1_196715495_G_T_b38	0.365	8.57e-42	1	196715495	8.57e-42	T	G	0.611333	0.900151	0.70161	153	53	164	-0.288818
Humans	chr1	chr1_951_1900	186353687	186353687	ENSG00000047410.13	-	donor	right	GT	[186350388, 186352100, 186351470, 186352110, 186352141]	[186351329, 186351975, 186355409]	GTGAGTCCAATATCCCTTGTCCAACTTGCATTATAAGTTGCATTTGACATTTCTTTAGTTTTTACTTTGAATTTTACTCACTGATAGGACTTAGGTATTTAA	AAATCAGAAACTCACTGCCACAACTCAAAAGCAAGAACAGATTATCAATACGATGACTCAAGATTTGAGAGGAGCAAATGAGAAGCTAGCTGTCGCAGAAGT		cis	1	186630092	8.156e-14	0.187474	G	C	0.938394	0.80025	0.831662	259	4	80	0.138144	-276405	3.16827	79	TRUE	TRUE	0.0138283	343	0.911889	1	186353296	chr1_186353296_C_T_b38	0.294	6.4858e-05	1	186353296	6.4858e-05	G	A	0.939317	0.874692	0.8878	167	26	150	0.0646251
Humans	chr1	chr1_951_1900	146972960	146972961	ENSG00000268043.7	+	donor	left	GT	[146974563, 146974533, 146974569, 146978958, 146974738, 146975676]	[146939012, 146943562, 146951489, 146960318, 146962263, 146964429, 146966673, 146968550, 146969596, 146970719, 146974841, 146977671]	AGTAAGATCTATATGCTCACCATCATGAAAGTGATGAACGAAGTCCTGTCTTCTCTCTGAGAAACTAAGTGCTCTCTCCATCAAAAATAATGTCATCCTCCC	CCCCCAGCTGGCAGAGAAGAAACAGCAGTTCAGAAGCCTCAAAGAGAAATGTTTTGTAACTCAAGTGGCCTGCTTCCTGGCCAAGCAGCAGAACAAATACAG		cis	1	146895002	9.48914e-14	0.215047	G	T	0.14437	0.300581	0.217551	189	31	127	-0.15621	-77959	3.70722	112	TRUE	TRUE	0.0166509	347	0.18511	1	146971907	chr1_146971907_A_G_b38	0.278	6.43826e-13	1	146971907	6.43826e-13	G	A	0.143667	0.287281	0.219519	186	32	129	-0.143615
Humans	chr1	chr1_951_1900	151236557	151236557	ENSG00000143398.19	+	acceptor	right	AG	[151234496]	[151236566, 151238181]	AGGTGCTGCAGAGCTTCAAGATAATGGATTACAGCCTCTTGATGTCAATCCATAATATAGATCATGCACAACGAGAGCCCTTAAGCAGTGAAACACAGTACT	ACAGATTGATACCCTTTCTCAAAAAAACAAAAAAATTGTGAGATCCTGAAAAATATTTTTATTTCTTCCAAGGCTCAGATCATGTTTTTTTCCTTCCATTAG		cis	1	151196681	9.88544e-12	0.185196	G	C	0.847579	0.949	0.915042	183	35	143	-0.101421	-39876	3.27939	389	TRUE	TRUE	0.0116555	361	0.884136	1	151236587	chr1_151236587_C_T_b38	0.289	3.56461e-11	1	151236587	3.56461e-11	T	C	0.849497	0.949	0.914403	187	35	139	-0.0995027
Humans	chr1	chr1_951_1900	150765697	150765697	ENSG00000163131.10	-	donor	right	GT	[150757980, 150764764]	[150764637, 150799167, 150799543]	GTATGTACTCTTTGTTCTTTTTCTCCCATTTGGTCTTCAAACACTCTGTGTTTGTAACTTGTTCTGCCTGCTAGGTTTTAAATCTTTGGTTTCAGGAAGTAA	AAGTCAATTGAACTGAAATCTCCTTGTTGCTTTGAAATCTTAGAAGAGAGCCCACTAATTCAAGGACTCTTACTGTGGGAGCAACTGCTGGTTCTATCACGT		trans	13	23103175	1.23394e-10	0.183062	C	T	0.9124	0.5077	0.735392	190	10	74	0.4047	127662522	3.45063	71	TRUE	TRUE	0.075696	274	0.849825	13	23134284	chr13_23134284_G_A_b38	0.162	0.000575458	13	23134284	0.000575458	C	T	0.878785	0.459667	0.80839	191	6	77	0.419119
Humans	chr1	chr1_951_1900	169862612	169862612	ENSG00000000457.13	-	donor	right	GT	[169854964, 169859212, 169855957, 169861679]	[169855795, 169859040, 169862540]	GTCAGAGGCCAAGTTTGCAGTGGGGTAGTCACAGAACCTGAGGGAAGAGTGCTGAAAGAAAGAGTTTTGGAGGTATTCAGATAATAGCTTAGAAAGCCTTCA	AGTTCATGAAGAGCATGTGCGGATGGTGCTGCTGTCTCACATCGAGGCCTACGTGGAGCACTTCACTCAGGAGCAGCTGAAGAAAGTCATCTTGCCACAGGT		cis	1	169789148	1.92446e-14	0.23466	A	C	0.617086	0.823958	0.722281	186	24	114	-0.206872	73464	3.67505	339	TRUE	TRUE	0.0259483	324	0.669423	1	169862549	chr1_169862549_CTCTT_C_b38	0.239	4.20794e-12	1	169862549	4.20794e-12	AAGAG	G	0.624203	0.820826	0.717128	192	23	109	-0.196623
Humans	chr1	chr1_951_1900	168231833	168231833	ENSG00000213064.9	+	acceptor	right	AG	[168231600]	[168235100, 168236588, 168236711, 168239130]	AGGGTACTGTTCTGCTGTGGGTGCCCAGGAAGGGACTACACCTCTTCGCAGTGTTTTATACCTTTGGTAATATCGCATCAATTGGGAGGTAACTGTTTTTTA	GTGGGGAGGGAAACGGACTCCTCAGGGCTTCCTCTGGGAGCTCTGCTTGTGTGGCCGGGTGGGAGGGTTGCTCATGTGCAAACACTGTACTTTAAATTCCAG		trans	23	31483191	4.74356e-10	0.305559	C	T	0.907676	0.5702	0.7	102	5	1	0.337476	-136748642	3.04581	67	TRUE	TRUE	0.0172913	108	0.89013	X	31979094	chrX_31979094_A_G_b38	0.477	0.000476145	X	31979094	0.000476145	A	G	0.936367	0.842909	0.8776	49	44	15	0.0934583
Humans	chr1	chr1_951_1900	230921504	230921505	ENSG00000143643.12	-	acceptor	left	AG	[230923840, 230924840]	[230922939, 230923933]	AGGGGTCAGGTGATCAACATGAGATACCTAGAATATTTTGAGAAAATACTTCATTTTATTAAAGACAGAATTCTTGTTTATCATGGGTAAGCCTTTAATTTTC	TCATAGTTTCTTATTTTTTTAAATTAACTTTGAAATTAGATGTTGGCTTGAGCATATTCTTCTATAAAAATATTCTTAATTTTATTATTTTTGCCTTATAG		cis	1	230921501	7.39245e-31	0.439679	T	A	0.967107	0.778118	0.871538	197	17	91	0.188989	4	4.8698	374	TRUE	TRUE	0.00894861	305	0.928059	1	230921501	chr1_230921501_A_T_b38	0.205	7.39245e-31	1	230921501	7.39245e-31	T	A	0.967107	0.778118	0.871538	197	17	91	0.188989
Humans	chr1	chr1_951_1900	145826492	145826493	ENSG00000186141.8	+	donor	left	GT	[145826819, 145826605]	[145826709]	GGTGAGTTATCAAGTGCACAAACGTGGTGTGGTGGAGTATGAAGCCCAGTGCAGCCGGGTATTGCGAATGCTTAGATATCCCCGGTACATCTATACTACCAA	CAGCAGTAATGAGCTATATCTTCAGGTCTTTCCTCTCTTTCTTCTCTTTATGTTCCATTTAGGTGAAGAAAGCCCTGTGTGTCCTCGTCCAACATAACCTGG		trans	5	112909450	5.78684e-09	0.155178	G	T	0.124064	0.201647	0.145284	109	85	162	-0.0775828	-32917043	2.65815	229	FALSE	FALSE	0.00844011	356	0.152244	5	113066983	chr5_113066983_T_C_b38	0.174	0.000379796	5	113066983	0.000379796	T	C	0.162927	0.098	0.132781	246	14	96	0.0649268
Humans	chr1	chr1_951_1900	144426450	144426451	ENSG00000266338.6	-	acceptor	left	AG	[144427046]	[]	AGGCTCAGCAGGGAGCTGCTGGATGAGAAAGAGCCTGAAGTCTTGCAGGACTCACTGGATAGATGTTATTCGACTCCTTCAGATTATCTTGAACTGCCTGACT	TTCTTTTTAAACAGTTCCTTATGTTAGCCATGAAATCTAGCTGGGGCTGTGTGGTTTCTGATTCTCCCTGGCTTATTCTTTACTTTTTCCTACTTTTCCAG		cis	1	144520947	9.83053e-18	0.33718	C	G	0.111541	0.356113	0.170521	111	53	140	-0.244573	-94496	3.45971	127	TRUE	TRUE	0.0286445	304	0.181342	1	144426381	chr1_144426381_C_T_b38	0.401	5.33402e-17	1	144426381	5.33402e-17	A	G	0.1145	0.352278	0.1695	114	54	136	-0.237778
Humans	chr1	chr1_951_1900	149552260	149552261	ENSG00000271383.6	+	donor	left	GT	[149554494, 149552886]	[149519043, 149520683, 149523798, 149528547, 149530169, 149533278, 149538033, 149542786, 149547523, 149553882]	GGTAACTGAGCAATTGTGAACAGCTACTTCTGTGTTGACATCTGGAGACTCCTGGTTCAGGGAAAACAGAGCGGGCTGACATTATCGATTACATCTTTTCAA	TGTAGGTGAATTGGCTTATTTTGTCTGTCCCTGTCTGAATGTATTGCAGGAATTAAAAAGGACCAAGAAGAGGAAGAAGACCAAGGCCCACCATGCCCCAGG		trans	3	56280014	2.0245e-09		G	T	0.107196	zero division error	0.31313	194	0	23		-93272247	2.93138	123	TRUE	TRUE	0.0260433	217	0.129023	3	56335481	chr3_56335481_G_T_b38	0.101	0.000436141	3	56335481	0.000436141	G	T	0.110669	0.282	0.201675	175	2	40	-0.171331
Humans	chr1	chr1_951_1900	150577491	150577492	ENSG00000143384.12	-	acceptor	left	AG	[150578243, 150577797, 150625641, 150578285, 150577625, 150578842]	[150535968, 150557724, 150559122, 150563217, 150574225, 150574499, 150575772, 150576531, 150578025, 150578342, 150578415, 150578434, 150578458, 150578491, 150578515, 150578532, 150622859]	AGGATGGGTTTGTGGAGTTCTTCCATGTAGAGGACCTAGAAGGTGGCATCAGGAATGTGCTGCTGGCTTTTGCAGGTGTTGCTGGAGTAGGAGCTGGTTTGGC	GGAAACCTTAGATATTTTAATTTACCTTCTCTCTGGATAGTAGTGTTGTAAGAGAGCAGAAACCCATACTTGAAAATGTGCTTTTCTTTTTTGTTTTCTAG		trans	1	161270182	6.1341e-10	0.109955	C	T	0.81137	0.581667	0.739651	324	3	43	0.229704	-10692690	2.88068	125	TRUE	TRUE	0.00882404	370	0.801173	1	161266932	chr1_161266932_A_G_b38	0.077	4.25553e-09	1	161266932	4.25553e-09	T	C	0.811693	0.581667	0.748902	316	3	51	0.230026
Humans	chr1	chr1_951_1900	169324469	169324470	ENSG00000143156.13	-	acceptor	left	AG	[169367048, 169357619, 169367707, 169363113]	[169287408, 169303195, 169310080, 169323283, 169324500, 169357662, 169357754, 169367137]	AGAGTGGTATGATCCAAATGCTTCACTTCTTCGACGTTATGAGCTTTTATTTTACCCAGGGGATGGATCTGTTGAAATGGTAAATAAGCCTTTCTTTGCTTGA	TTGTGTGACTTACAGAAGAGTGCTTGTTCTTTATATGTTAGTGTTAAAATTCTTCTGTCTTTCTTTGCAGAATCATAGTGAAAGATTCGTTTTCATTGCAG		cis	1	169324483	3.4988e-29	0.479946	C	T	0.00801786	0.180161	0.106789	112	56	147	-0.172143	-13	4.82221	809	TRUE	TRUE	0.0117749	315	0.0847143	1	169324483	chr1_169324483_G_A_b38	0.411	3.4988e-29	1	169324483	3.4988e-29	C	T	0.00801786	0.180161	0.106789	112	56	147	-0.172143
Humans	chr1	chr1_951_1900	162803430	162803430	ENSG00000132196.13	+	acceptor	right	AG	[162799937, 162802949]	[162800212, 162802831]	AGGGTCTCTATTCCAATGTGGCCTGTCCAGGTACAGCATTGACCAATTTGACATATGGAATTCTGCCTCCGTTTATATGGACGCTGTTGATGCCGGCAATAT	CTTCTGGCTCATGTACATACCTCTTTTATTAACTAGCATGTAGCTGGACTGAGTCAATATACACTGAGTTAAAGTCTCATTGCTACACCTCTCTGTTCCTAG		trans	10	38940450	1.27349e-70	0.686852	T	C	0.947014	0.59325	0.764925	221	16	107	0.353764	-123862980	4.99445	3407	TRUE	TRUE	0.0178864	344	0.873922	10	39569824	chr10_39569824_ATG_A_b38	0.172	2.61713e-13	10	39569824	2.61713e-13	ATG	A	0.90698	0.791375	0.784157	250	24	70	0.115605
Humans	chr1	chr1_951_1900	162803430	162803430	ENSG00000132196.13	+	acceptor	right	AG	[162799937, 162802949]	[162800212, 162802831]	AGGGTCTCTATTCCAATGTGGCCTGTCCAGGTACAGCATTGACCAATTTGACATATGGAATTCTGCCTCCGTTTATATGGACGCTGTTGATGCCGGCAATAT	CTTCTGGCTCATGTACATACCTCTTTTATTAACTAGCATGTAGCTGGACTGAGTCAATATACACTGAGTTAAAGTCTCATTGCTACACCTCTCTGTTCCTAG		trans	10	41706557	2.74182e-24	0.290048	A	G	0.908386	0.696688	0.731958	280	16	48	0.211698	-121096873	4.83404	249	TRUE	TRUE	0.0178864	344	0.873922	10	43153208	chr10_43153208_G_A_b38	0.092	0.000172975	10	43153208	0.000172975	G	A	0.886493	0.768	0.816075	286	5	53	0.118493
Humans	chr1	chr1_951_1900	201869718	201869719	ENSG00000198700.9	+	donor	left	GT	[201870582]	[201868796]	GGTATCTGAGACATGGAGAGTAGAAGAGGGAAGATAGCTCCCCAGCCATGGGCTTATACTATGCTGAGAAATCTGACATGGTTTTATGCTTTTGAAATACGG	TACGAAATACAAAGCCTCCCCTTTCCCAGCTTCTCATCTGCCAAGCTTTCCCTGCTGTGGCACAGTGTACCCTTCACACAGATGACAATGCCACCATGCAGG		trans	11	132896663	1.71043e-13	0.148902	G	A	0.984865	0.601	0.860914	333	2	35	0.383865	-68973056	3.45417	53	TRUE	TRUE	0.0153671	370	0.971065	11	132929664	chr11_132929664_T_G_b38	0.08	1.32922e-06	11	132929664	1.32922e-06	T	G	0.979952	0.195	0.948709	313	2	55	0.784952
Humans	chr1	chr1_951_1900	151728893	151728894	ENSG00000178796.12	+	donor	left	GT	[151755541, 151729487]	[151722162, 151728463, 151728475, 151728710, 151729009, 151730069]	GGTGGGTGTTAACCTCACTTACAGACAGAGGCTTCTTTACTCTTGTGAAAATAAGCTCTGGTTTATTGGTCCAGGGTGTGAAAGAAATCAAGTGGAGAATTT	ACAAGATTCACATGCAGCTAATTAAAGACAAGAAAGCGGCTTAATTAGCAAAATCATGATGCTCAGCTGTTGGGAGAGACCAGACGGAATCCAGCCTCGGGG		cis	1	151874650	1.01764e-10	0.259207	T	C	0.94611	0.68135	0.863849	91	40	106	0.26476	145756	2.81821	81	TRUE	TRUE	0.0468321	237	0.864633	1	151832539	chr1_151832539_G_A_b38	0.061	0.000496283	1	151832539	0.000496283	G	A	0.8835	0.816	0.71004	210	2	25	0.0675
Humans	chr1	chr1_951_1900	151692434	151692434	ENSG00000143376.12	+	acceptor	right	AG	[151690593, 151692311, 151683445, 151689446, 151689406]	[151685345, 151687162, 151687165, 151689384]	AGTACCTCAACATGCTAAGGACTTGTGAGGGCTACAATGAAATCATCTTTCCCCACTGTGCCTGTGACTCCAGGAGGAAGGGGCACGTTATCACAGCCATCA	TTTCTTGCACCACATCTCAATAGCTCTTTATTGTGTTTAATACCATAGTAACCCTGTTTCCTGTTTCTCCTTCCTTTTTTTTTTTTTTTTTTTTTTTTTTAG		cis	1	151931194	9.98265e-11	0.245725	C	T	0.972861	0.720564	0.877531	101	39	113	0.252297	238760	2.95437	81	FALSE	FALSE	0.0457439	253	0.891391	1	151829917	chr1_151829917_A_G_b38	0.095	7.93615e-05	1	151829917	7.93615e-05	A	G	0.916424	0.7844	0.767132	210	5	38	0.132024
Humans	chr1	chr1_951_1900	228109021	228109022	ENSG00000162910.18	-	acceptor	left	AG	[228109148, 228109260]	[228106918, 228107869, 228108318, 228108321, 228108342, 228108474, 228108508, 228108533, 228108597, 228108604, 228108617, 228108637, 228108649, 228108756, 228108897, 228108911, 228109013, 228109016]	AGTCTAGCAGGAAAGGAGAGGGAGCTTTCCCCGAAGACCCTCCTGGACCAGCCCCAGGCTCCTGTGCTGGTGAGGCCGAGGGAGAGGGATGTGGGCATAGGAC	AGAGGCGGGAGGCGCTGTACCCTCCCGGTGGAGTCGGGAGGGAGGGAGGCAGGGAAGGGGACAGGGGGCTGCACCTGTGATAAGCCCTTGTCCCCATGCAG		cis	1	228109044	1.95481e-55	0.6221	A	G	0.476089	0.191606	0.355096	180	33	157	0.284483	-22	4.97511	613	TRUE	TRUE	0.0153005	370	0.399376	1	228109044	chr1_228109044_C_T_b38	0.301	1.95481e-55	1	228109044	1.95481e-55	A	G	0.476089	0.191606	0.355096	180	33	157	0.284483
Humans	chr1	chr1_951_1900	203076479	203076479	ENSG00000143847.15	+	acceptor	right	AG	[203076076, 203075757]	[203075967, 203076311, 203076340, 203076390, 203076994]	AGCTCCTAGTCTCGTCCGTGACTTTCCGGTTGCCCTGGATCTCAGAATATATTCGTCCACCCCCTCGGCACCCCATTACCCCGAGTCCCACCGTGTGTCCGT	CTTCCGGGACTAGCCATGGCCCCCAGGGCTGGCTTCCTCCTTCTGGGTTTCACAGGCTCCTCTGGCCCTGACCCCTCTTGCTCGTTCCCCTTCCTTCCGCAG		cis	1	203076455	2.38279e-18	0.322755	T	C	0.229762	0.0802642	0.163427	126	53	178	0.149498	-24	4.46811	51	TRUE	TRUE	0.0126005	357	0.174493	1	203076455	chr1_203076455_T_C_b38	0.398	2.38279e-18	1	203076455	2.38279e-18	T	C	0.229762	0.0802642	0.163427	126	53	178	0.149498
Humans	chr1	chr1_951_1900	171185707	171185707	ENSG00000094963.13	+	acceptor	right	AG	[171185436, 171154214, 171185359]	[171185674, 171185710, 171185893, 171188913, 171193334, 171196648, 171203864]	AGGAGCTGATGGCAAAGAAGGTAGCTGTGATTGGAGCTGGGGTCAGTGGCCTAATTTCTCTGAAGTGCTGTGTGGATGAGGGACTTGAGCCCACTTGCTTTG	ACCACTGCTACAATGTTTAAAGCCAATTACCTGAGCACATCATAAGGATTCTCTTACCGGTTGTCCCAGTTAAGTAATGTTGATTGATCAACTCCTTGACAG		cis	1	171185820	1.2118e-27	0.305218	A	G	0.880558	0.538	0.750435	317	3	46	0.342558	113	4.75577	187	TRUE	TRUE	0.0096164	366	0.861396	1	171185820	chr1_171185820_A_G_b38	0.071	1.2118e-27	1	171185820	1.2118e-27	A	G	0.880558	0.538	0.750435	317	3	46	0.342558
Humans	chr1	chr1_951_1900	120826405	120826405	ENSG00000273136.6	+	acceptor	right	AG	[120825686]	[120826258, 120826361, 120826423, 120826432, 120827053, 120827798, 120827901, 120827945, 120828845, 120828992, 120829616, 120829719, 120829763, 120830415, 120831297, 120832874, 120832905, 120832914, 120834347, 120834450, 120835516, 120835547, 120835556, 120836369, 120837168, 120838050, 120839631, 120839662, 120839671]	AGAAATTGAAAAGTACCAAGAAGTGGAAGAAGACCAAGACCCATCATGCCCCAGGTAACTTTGAGCAATTATGGATGCTTAATTCTGTGTTGACACCTGGAG	TGCTGAGGAGCCTGAAGTCCCTGTGTGAGGATTAGACAGTGGATTGTTATGTGTGTAGGAGAACCAGCTTAATATGTCTGTCCATGTCTGAACTTATTGCAG		cis	1	120938825	2.43556e-27	0.406579	A	T	0.258866	0.0558667	0.199613	112	90	168	0.202999	112420	4.76571	637	TRUE	TRUE	0.0171584	370	0.182584	1	120924735	chr1_120924735_C_G_b38	0.162	3.891e-06	1	120924735	3.891e-06	C	G	0.158799	0.263667	0.235824	259	9	102	-0.104867
Humans	chr1	chr1_951_1900	120826405	120826405	ENSG00000273136.6	+	acceptor	right	AG	[120825686]	[120826258, 120826361, 120826423, 120826432, 120827053, 120827798, 120827901, 120827945, 120828845, 120828992, 120829616, 120829719, 120829763, 120830415, 120831297, 120832874, 120832905, 120832914, 120834347, 120834450, 120835516, 120835547, 120835556, 120836369, 120837168, 120838050, 120839631, 120839662, 120839671]	AGAAATTGAAAAGTACCAAGAAGTGGAAGAAGACCAAGACCCATCATGCCCCAGGTAACTTTGAGCAATTATGGATGCTTAATTCTGTGTTGACACCTGGAG	TGCTGAGGAGCCTGAAGTCCCTGTGTGAGGATTAGACAGTGGATTGTTATGTGTGTAGGAGAACCAGCTTAATATGTCTGTCCATGTCTGAACTTATTGCAG		trans	1	125008622	2.28758e-14	0.234843	G	A	0.247113	0.0915488	0.179311	124	82	164	0.155564	4182217	4.23305	205	TRUE	TRUE	0.0171584	370	0.182584	1	124801580	chr1_124801580_T_C_b38	0.128	1.93316e-05	1	124801580	1.93316e-05	T	C	0.166514	0.294727	0.228644	286	11	73	-0.128213
Humans	chr1	chr1_951_1900	151889982	151889982	ENSG00000159445.12	-	donor	right	GT	[151889373, 151889574]	[151889988, 151890444, 151890819, 151893595, 151895007, 151895052, 151909359]	GTGAGCTGAGATCACGCCATTGCACTACAGCCTGGGCAATAAGAGTGAAACTCTGTCAAAAAAAAAAAAAAAAAAAAAGAAGCCTGGTTACAACCCACAATC	AATACAGAATTAGTCAGGCGTGGTGGTGGGCGCCTGTAATCCCAGCTACTCAGGAGGCTGAGGCAGGAGAATCGCTTGAACCCGGGAGGCGGAGGTTGCGGT		cis	1	151944639	7.17187e-16	0.261182	C	T	0.561516	0.752756	0.657593	161	41	162	-0.191241	-54657	4.22094	217	TRUE	TRUE	0.0247398	364	0.625816	1	151890185	chr1_151890185_G_A_b38	0.431	2.12528e-11	1	151890185	2.12528e-11	T	C	0.5648	0.720671	0.629736	120	70	174	-0.155871
Humans	chr1	chr1_951_1900	206671515	206671516	ENSG00000143479.15	+	donor	left	GT	[206680395, 206681204, 206681174, 206683366, 206677769, 206682906, 206672091, 206683482, 206728709]	[206637761, 206648517, 206655238, 206659457, 206665204, 206665277, 206681590, 206681680, 206685508, 206727149]	GGTAGGGAACTAAAGAAACTCGTCTTTTACAGGCTCGGAGATGCCAAGACAGCCAGGGTGGAAATGCATATGAATGATAATGTCCTAATAGTAGTAGTCTAT	ACCGCGCCCAGCCTGGAATTCTTAATAATTTCTGAACAAGGTGCTATGCATGTTTATTTTGCACTGGGTCCGGCAAAGGAGCTAACTGGCCCTGAACAGAGG		cis	1	206697990	2.03614e-44	0.755838	A	G	0.00662931	0.6695	0.22872	116	4	50	-0.662871	26474	4.96685	91	TRUE	TRUE	0.0254797	170	0.0875471	1	206671519	chr1_206671519_G_A_b38	0.174	2.88073e-42	1	206671519	2.88073e-42	G	A	0.00520175	0.726	0.228528	114	3	53	-0.720798
Humans	chr1	chr1_951_1900	217491679	217491679	ENSG00000092978.10	-	donor	right	GT	[217453632, 217449360, 217431365, 217487305, 217449337, 217453242, 217468844, 217487260, 217471802, 217451756]	[217447107, 217449248, 217453445, 217453720, 217453975, 217456087, 217456259, 217456300, 217457840, 217468770, 217498355, 217514821]	GTAAGCAATTCAAAATCGCTTTTTATTCATTCATTTTCTTTTTTTCTATGCCTATAAGAATGTAATGAATTGTTGTTAGGTTGCCTTTGGTTCTAAAAAGTC	CTATGACTTTGTCTTAACACTTTGTGTAGCATCAGCTTCTGAGAGATAATCGAGCTGAAAGAGGACACAAGAAAAATTGTTCTGTGAGAACAGCCAGCAGGT		trans	1	108418806	6.21434e-12		C	T	0.936653	zero division error	0.78584	176	0	25		109072873	2.61691	61	FALSE	FALSE	0.0116922	201	0.917896	1	108637416	chr1_108637416_A_T_b38	0.08	0.000784355	1	108637416	0.000784355	T	A	0.926645	zero division error	0.871687	169	0	32	-0.720798
Humans	chr1	chr1_951_1900	150262803	150262803	ENSG00000118298.10	+	acceptor	right	AG	[150262300, 150262620, 150261638]	[150262157, 150262524, 150263041, 150263046, 150263094, 150263148, 150263298]	AGGTGGGTGAGACTAAGAATATAGCTTATGAACACATTCTGAGTCACTTGCATGAAGTCAGGCATAAAGGTGAGCCTTAAAAATCTATAGCAGGAAGTAAGA	CTATGGCAGGCAGCAGCCCACCCTGACCATTTATTCTGTACATAAATTTCTTATTCCAAACATGGACTCATTCCAAACTCTCTCCCTTTCCTTCTCTTCCAG		trans	18	34392153	7.10588e-14	0.217445	T	C	0.868671	0.4595	0.703619	225	2	21	0.409171	-115870650	3.35445	59	TRUE	TRUE	0.0162792	248	0.851395	18	34474760	chr18_34474760_C_A_b38	0.071	1.68306e-09	18	34474760	1.68306e-09	C	A	0.86675	0.465667	0.776931	216	3	29	0.401083
Humans	chr1	chr1_951_1900	148929196	148929196	ENSG00000178104.19	+	acceptor	right	AG	[148889860, 148893961, 148868622, 148901786, 148903835, 148889894, 148916018, 148916405, 148926523, 148894781, 148902209, 148890952, 148905931, 148890572, 148919636, 148890197, 148900985, 148844794, 148890597, 148883942, 148899952, 148925685, 148890233, 148915450]	[148845204, 148855341, 148863249, 148868470, 148869023, 148870167, 148883687, 148887018, 148888709, 148889505, 148889783, 148894740, 148894856, 148915331, 148915334, 148915506, 148916264, 148919568, 148922608, 148923119, 148924465, 148926332, 148931799, 148932112, 148937746, 148960653]	AGAACATTGAGCTGAAGGTTGAAGTGGAGAGCTTGAAACGAGAACTCCAGGACAAGAAACAGCATCTGGATAAAACATGGTAAGTTGTAATTTTAAGCTCTG	AGGTGAGAGGCTGTGGACCAAGGCAAGACTCAAATAGGAACCTGGATCCAGGAAAGAGTGTCTGTGGCAGTTAATAACGATTAATGCCTGTGTGTTTTTCAG		trans	1	120570498	4.67265e-21	0.333213	G	A	0.585212	0.7618	0.649256	151	50	168	-0.176588	-28358698	4.18447	407	TRUE	TRUE	0.014651	369	0.638298	1	121577433	chr1_121577433_G_A_b38	0.14	0.000246662	1	121577433	0.000246662	G	A	0.626158	0.747417	0.664443	278	12	79	-0.121258
