## Supplementary Tables 1-17 for "A basic framework governing splice-site choice in eukaryotes" (part 88 of 91)

### Sheet: SuppTable 5 - Human  (continued)
Supplementary Table S5. SpliSER-GWAS results for all associations detected in Human heart atrial tissue
Humans	chr1	chr1_951_1900	232955556	232955556	ENSG00000135778.11	+	acceptor	right	AG	[232950744, 232950708, 232951132]	[232954222, 232956324, 232956346, 232956351, 232964187, 232969908, 232978162]	AGGAGTTGGAAAAACAACATTGATCCATAAAGCCAGTGAGGTTTTAAAATCCTCTGGTGTGCCTGTTGATGGATTTTATACCGAAGAAGTCAGACAGGGAGG	CCATAATTGCTGCCTCAGAGTCCACAAGTGCTGTGTGTGCTCTAGTAAGGGAATGTTTCCTAATGGGCTTTTCTTCTTTTTTTTTTTTTTTTTTTATTTTAG		cis	1	232955717	2.76935e-135	0.844954	T	A	0.851795	0.214846	0.56191	278	13	78	0.636949	161	4.99885	302	TRUE	TRUE	0.0307615	369	0.768079	1	232955717	chr1_232955717_T_A_b38	0.141	2.76935e-135	1	232955717	2.76935e-135	T	A	0.851795	0.214846	0.56191	278	13	78	0.636949
Humans	chr1	chr1_951_1900	151811324	151811324	ENSG00000143365.17	-	donor	right	GT	[151809705, 151811049, 151805516, 151807633, 151805417, 151807805]	[151805713, 151810992, 151814912]	GTAGGAGCAGTCCCTGGGGTAGAAGAGGCCAGGCCCATCGCTAGCTCTGTAACATCAGAGTTTGCGAGGGCCGGGGTCTGTGGGTACAGAGGAGGGAGTGCG	GCTCCAAGAGAAAAGGAAAGTAGAACAGCTGCAGTACAATCTGGAGCTGGCCTTTCATCATCATCTCTGCAAGACTCATCGCCAAAGCATCCTGGCAAAGGT		cis	1	151931194	1.42066e-11	0.28682	G	A	0.984796	0.704333	0.889068	93	33	103	0.280462	-119870	3.11225	105	TRUE	TRUE	0.0441451	229	0.901323	1	151829917	chr1_151829917_A_G_b38	0.1	0.000258181	1	151829917	0.000258181	T	C	0.926457	0.806	0.783306	188	5	36	0.120457
Humans	chr1	chr1_951_1900	154541108	154541109	ENSG00000163239.12	+	donor	left	GT	[154541849, 154541676, 154542023]	[154503029, 154508481, 154509870, 154521479, 154521646, 154533013, 154533484, 154534604, 154535400, 154539715, 154539965, 154540159, 154540222, 154540232, 154540670, 154541031, 154541203]	GGTCAGTCAGAGTCTTTCCAAATGGGTGTCAGAGCCTGCTTGTTTCCTGTGGAAAAGGCTCACACGGGAGGGAGACAGTGCTGGAGGAGCAGCAGGGTGGGT	CTGAGAGGAGATGTGAGTGTGGAGGTAAACAGCACAGAGACCGTGAAACTGTGGAGTTGCAGTGAGAGGAGCACAGAAGCAGGAATTGGGGGAGCTGTGAGG		cis	1	154541855	8.99937e-18	0.346939	A	C	0.269864	0.0597436	0.192474	118	39	154	0.210121	746	4.09723	183	TRUE	TRUE	0.0195532	311	0.205193	1	154541236	chr1_154541236_C_T_b38	0.212	1.60606e-14	1	154541236	1.60606e-14	C	T	0.243515	0.00553333	0.161667	194	15	102	0.237982
Humans	chr1	chr1_951_1900	161549696	161549696	ENSG00000203747.10	-	donor	right	GT	[161549219, 161548678, 161549031]	[161549010, 161549181, 161549415, 161549857, 161550530]	GTAAGTCAGGGTCTCCCTGGTTGAGGGAGAAGTTTGAGATGCCTTGGGTTCAGCAGAGACCCCTTTTCAGGCTACGAATGAGACTCCCACGAAGGGATGGGA	GGTTTGGTCCCTTTAGGGCTCCGGATATCTTTGGTGACTTGTCCACTCCAGTGTGGCATCATGTGGCAGCTGCTCCTCCCAACTGCTCTGCTACTTCTAGGT		cis	1	161597399	1.41292e-15	0.229034	G	A	0.332532	0.838056	0.449188	218	18	112	-0.505523	-47703	4.10637	231	TRUE	TRUE	0.0671861	348	0.396224	1	161557098	chr1_161557098_T_C_b38	0.5	1.73789e-05	1	161557098	1.73789e-05	A	G	0.341857	0.505352	0.366205	91	91	166	-0.163495
Humans	chr1	chr1_951_1900	120825686	120825687	ENSG00000273136.6	+	donor	left	GT	[120826432, 120832905, 120827053, 120836369, 120826258, 120827798, 120829719, 120829616, 120838050, 120835547, 120826405, 120827945, 120834347, 120828845, 120837168, 120826423, 120835516, 120832914, 120828992, 120831297, 120829763, 120839631, 120830415, 120835556, 120832874, 120834450, 120839662, 120839671, 120826361, 120827901]	[120824146, 120824917, 120826457, 120827226, 120829815, 120830471, 120830495, 120830588, 120832160, 120833775, 120834546, 120834802, 120836568, 120837224, 120837248, 120837341, 120838917]	GGTGAGTACCTTTCTATGAAGGTGATAAGGATCCACTGAGTCTTCTGGTTAGGGTCATATTCCTACTGCAAGTGGCCCTTACTGAGCTGAGGGATGTCATTG	TCCTTCAGGTTGTCTTGAACTGACTGACTCATGCCAGCCCTACAGAAGTGCCTTTTACATATTGGAGCAACAGCGTGTTGGCTTGGCTGTTGACATGGATGG		trans	1	125008622	6.67573e-18	0.285878	G	A	0.376137	0.145524	0.261573	124	82	164	0.230613	4182935	4.4206	203	TRUE	TRUE	0.0313953	370	0.274249	1	124793350	chr1_124793350_A_T_b38	0.104	4.19426e-06	1	124793350	4.19426e-06	A	T	0.290356	0	0.216671	295	2	73	0.290356
Humans	chr1	chr1_951_1900	120825686	120825687	ENSG00000273136.6	+	donor	left	GT	[120826432, 120832905, 120827053, 120836369, 120826258, 120827798, 120829719, 120829616, 120838050, 120835547, 120826405, 120827945, 120834347, 120828845, 120837168, 120826423, 120835516, 120832914, 120828992, 120831297, 120829763, 120839631, 120830415, 120835556, 120832874, 120834450, 120839662, 120839671, 120826361, 120827901]	[120824146, 120824917, 120826457, 120827226, 120829815, 120830471, 120830495, 120830588, 120832160, 120833775, 120834546, 120834802, 120836568, 120837224, 120837248, 120837341, 120838917]	GGTGAGTACCTTTCTATGAAGGTGATAAGGATCCACTGAGTCTTCTGGTTAGGGTCATATTCCTACTGCAAGTGGCCCTTACTGAGCTGAGGGATGTCATTG	TCCTTCAGGTTGTCTTGAACTGACTGACTCATGCCAGCCCTACAGAAGTGCCTTTTACATATTGGAGCAACAGCGTGTTGGCTTGGCTGTTGACATGGATGG		cis	1	120357253	6.05387e-37	0.488755	T	A	0.39365	0.0934045	0.283165	123	89	158	0.300246	-468434	4.90387	673	TRUE	TRUE	0.0313953	370	0.274249	1	120920356	chr1_120920356_C_T_b38	0.053	8.43943e-05	1	120920356	8.43943e-05	C	T	0.289483	0.000933333	0.144111	346	15	9	0.288549
Humans	chr1	chr1_951_1900	120838744	120838744	ENSG00000273136.6	+	acceptor	right	AG	[120823360, 120834546, 120824917, 120838102, 120832983, 120836568, 120826457, 120835625]	[120823973, 120825513, 120827053, 120830415, 120831987, 120833602, 120833611, 120833682, 120834629, 120837168, 120837177, 120839692, 120840349]	AGGCTCAGCAGGGAGCTGCTGGAGGTAGTAGAGCCTGAAGTCTTGCAGGACTCACTGGATAGATGTTATTCAACTCCTTCCAGTTGTCTTGAACAGCCTGAC	TAGTTTTTTAACCACTTCCCTATGCTACCCATGAAACCTAGTTGGGGCTCTGTTGTGTCTGATTTCCCCTGGCTTATTCTTTACTTTTTCCTCCTTTTCCAG		cis	1	121041638	8.1347e-13	0.2002	C	T	0.433277	0.617745	0.51656	173	47	150	-0.184467	202894	3.61524	577	TRUE	TRUE	0.0243899	370	0.490473	1	120928765	chr1_120928765_G_T_b38	0.261	1.86087e-11	1	120928765	1.86087e-11	G	T	0.444344	0.624192	0.520394	195	26	132	-0.179849
Humans	chr1	chr1_951_1900	161228427	161228427	ENSG00000158882.14	+	acceptor	right	AG	[161228320, 161226604, 161228308]	[161226887, 161227883, 161228714, 161228955]	AGCTGTACACTGGGTAGCTACATTGAATGTGGGATCAGGCGGGGCCCATGCAAGTTACTACCACAGGGCAAATGAACAGGTGAGACCTCTGATCTCATTCCC	GTAGTGGTGGTGGTGGGGGGCAATTCTGGACTTTTCTGGGGTTCCTGGCCTGTGTCATACTACAGTTAACACTCCTTCCCCTCTGTACTTTGGATTTTACAG		trans	13	82001682	1.50439e-10	0.118641	T	C	0.913374	0.6895	0.817909	321	2	44	0.223874	-79226745	3.01408	85	TRUE	TRUE	0.0112771	367	0.900708	13	82001682	chr13_82001682_T_C_b38	0.065	1.50439e-10	13	82001682	1.50439e-10	T	C	0.913374	0.6895	0.817909	321	2	44	0.223874
Humans	chr1	chr1_951_1900	196737660	196737661	ENSG00000000971.15	+	donor	left	GT	[196737927, 196740618, 196739861, 196739799, 196745816, 196739802, 196743451, 196740126, 196738725, 196747110, 196741298, 196741874, 196741880, 196738618]	[196676065, 196713917, 196715769, 196725297, 196728522, 196737006, 196737546, 196738924, 196739595, 196739962, 196740181, 196740698, 196740720, 196740792, 196740797, 196740845, 196741123, 196741262, 196741508, 196741554, 196741582, 196741589, 196741949, 196742051, 196743628, 196744032, 196745094, 196745999]	GGTTAGGCCAATATGAATACTCAATTTCTGTTTATAGTAGAATTCATAAAAATAATCTCTTGTTATCAAAGTGAGGGGAATAATTGAGATTACTGCATATAT	GACTAAATTGAGTTATACTTGTGAGGGTGGTTTCAGGATATCTGAAGAAAATGAAACAACATGCTACATGGGAAAATGGAGTTCTCCACCTCAGTGTGAAGG		cis	1	196695521	6.35522e-69	0.704865	T	C	0.706802	0.961225	0.787554	162	40	168	-0.254423	-42140	4.99194	599	TRUE	TRUE	0.00959909	370	0.770973	1	196736390	chr1_196736390_T_C_b38	0.176	1.46522e-18	1	196736390	1.46522e-18	T	C	0.799154	0.656231	0.71676	253	13	104	0.142923
Humans	chr1	chr1_951_1900	232533489	232533489	ENSG00000116991.10	-	donor	right	GT	[232515608, 232523476, 232493660]	[232513856, 232516228, 232518542, 232519166, 232519228, 232523356, 232533342, 232533508, 232542711, 232548630, 232553122, 232556171, 232559623, 232559953, 232561038, 232561468, 232574173, 232595252, 232608826, 232608911, 232629868]	GTCAGTGATAGCTGCAGTCCACCTTTCTGTAGAGATCATTGCCCCGCCCAGTGGTGGGCCACCTGGGATCCAGCACTTGGAGGAGAACTGTGGTCTTAAACA	TTTTAGATTGAACACTGGCCCAGAACACCTGCTCCAACTGAAACCTTATATCCACCATCTCATACAGTATATTCAACTCAGGTGCTGACTCCAGTTTCAGGT		cis	1	232533485	6.63388e-27	0.488432	G	A	0.493389	0	0.27983	149	12	53	0.493389	4	4.69298	71	TRUE	TRUE	0.0436151	214	0.412832	1	232533485	chr1_232533485_C_T_b38	0.18	6.63388e-27	1	232533485	6.63388e-27	G	A	0.493389	0	0.27983	149	12	53	0.493389
Humans	chr1	chr1_951_1900	145405307	145405308	ENSG00000162825.16	-	acceptor	left	AG	[145405409, 145420487, 145412201, 145407982, 145405681, 145405404]	[145414849]	AGTCCCTGACTCCACCTCTTCTGCCACAAACGTCAGCATGGTGGTATCAGCCGGCCCTTGGTCCAGCGAGAAGGCAGAGATGAACATTCTAGAAATCAACGAG	TAAGGTAAGAATTTCAGTTACTGACATCCCTCAGTCCTGATTAAACCTATTTGATTTCACCAGTTTTTAACCCATCATATGTTTGGGTTTCTTCTCCCCAG		trans	1	120450316	6.72743e-11	0.334742	A	C	0.1466	0.417974	0.26605	55	39	120	-0.271374	24954992	3.09394	196	TRUE	TRUE	0.0427636	214	0.263037	1	121356664	chr1_121356664_C_G_b38	0.079	0.000472158	1	121356664	0.000472158	G	C	0.284448	0.188	0.144281	181	1	32	0.0964475
Humans	chr1	chr1_951_1900	155192283	155192284	ENSG00000185499.16	-	acceptor	left	AG	[155197040, 155192785, 155192403, 155193028, 155193222, 155193579, 155193436, 155192686]	[155192153, 155192247, 155192274, 155192301, 155192310, 155192705, 155196126]	AGTTGTTACGGGTTCTGGTCATGCAAGCTCTACCCCAGGTGGAGAAAAGGAGACTTCGGCTACCCAGAGAAGTTCAGTGCCCAGCTCTACTGAGAAGAATGCT	CAGAGCTTATATTTTCTTCTTGCTCTTATTTTTCCTTCATAAAGACCCAACCCTATGACTTTAACTTCTTACAGCTACCACAGCCCCTAAACCCGCAACAG		cis	1	155212052	3.2974e-38	0.720239	A	C	0.522661	0.0487273	0.344394	59	44	94	0.473934	-19768	4.90493	435	TRUE	TRUE	0.0486351	197	0.331746	1	155192276	chr1_155192276_C_T_b38	0.439	7.4927e-38	1	155192276	7.4927e-38	A	G	0.517435	0.0273684	0.332299	62	38	97	0.490067
Humans	chr1	chr1_951_1900	169703440	169703441	ENSG00000188404.8	-	acceptor	left	AG	[169704035, 169704567]	[169696553, 169704094]	AGTGATTCAGTGTGAGCCTCTATCAGCACCAGATTTGGGGATCATGAACTGTAGCCATCCCCTGGCCAGCTTCAGCTTTACCTCTGCATGTACCTTCATCTGC	AATGTAGTCAGGCAGCTTTGGCTAAAAATCCTTTGCTCAAGGGAGGGTCTCTACTCAGAAATACTGTTTTGTCTTTTTTTTTTTTTTCTTTTTCATTGAAG		trans	8	27584610	7.46007e-11	0.318849	G	T	0.956358	0.4915	0.881238	106	2	21	0.464858	142118831	2.81088	69	FALSE	FALSE	0.00981582	129	0.936922	8	27663364	chr8_27663364_A_G_b38	0.147	0.000841584	8	27663364	0.000841584	T	C	0.952453	0.82375	0.902833	95	4	30	0.128703
Humans	chr1	chr1_951_1900	146966579	146966579	ENSG00000268043.7	+	acceptor	right	AG	[146960224]	[]	AGCTGGCAGAGAAGAAACAGCAGTTCAGAAGCCTCAAAGAGAAATGTTTTGTAACTCAACTGGCCGGCTTCCTGGCCAAGCAGCAGAACAAATACAGTAAGA	TCTTCTGCCACAAACGTCAGCATGGTGGTATCAGCCGGCCCTTTGTCCAGCGAGAAGGCAGAGATGAACATTCTAGAAATCAATGAGAAGTTGCGCCCCCAG		cis	1	146966567	2.27556e-19	0.358472	A	G	0.188232	0.0342121	0.123494	99	66	160	0.15402	-12	4.32897	247	TRUE	TRUE	0.0128616	325	0.125083	1	146966567	chr1_146966567_G_A_b38	0.449	2.27556e-19	1	146966567	2.27556e-19	A	G	0.188232	0.0342121	0.123494	99	66	160	0.15402
Humans	chr1	chr1_951_1900	147757535	147757535	ENSG00000265107.2	-	acceptor	right	AG	[147757510]	[147757559]	AGGTACATACCAAGGCATTTGTAAAGCTGAGGCTGCTGGTAAAGTTCCAAGAAGCCCTTTTTAAGGCTGAGTAGAGGGAGGAGAAGCCAAGGGCAACCCAAG	GACACCTGCACAGGCTAGGTGTACACCCTAGCAGAAGGAAAGGTTGCAACATCACCAAGGTGGGGCATTTGCCAGAGGTACATACCAGGGCATTTGCCAGAG		cis	1	147757495	1.38904e-210	0.965483	GGGGCATTTGCCAGAGGTACATACCA	G	0.0197311	0.973339	0.542854	119	59	178	-0.953608	-40	4.99963	443	TRUE	TRUE	0.118779	356	0.439334	1	147757554	chr1_147757554_G_A_b38	0.171	4.34152e-34	1	147757554	4.34152e-34	G	A	0.327494	0.971267	0.655304	249	15	92	-0.643773
Humans	chr1	chr1_951_1900	169541291	169541291	ENSG00000198734.10	-	acceptor	right	AG	[169541480, 169541426, 169541075, 169541156, 169541318, 169540967, 169541048, 169541210, 169540940]	[169540940, 169540967, 169541048, 169541075, 169541102, 169541156, 169541210, 169541237, 169541252, 169541318, 169541372, 169541426, 169541480]	AGGTTTGTCTGACTGAGTTCTGGAGAGAGGTTTGTCTGGCTGAGGTCTAAAGAAAGGGTTGTATGGCTGAGGTCTGGAGAAAGGGTTGTATGGCTGAGGTCT	ATGGCTGAGTTCTGGAGAGAGGTTTGTCTGGCTGAAGTCTAGAGAAAGGGTTGTATGGCTGAGGTCTGGAGAAAGGGGCATCTGACCGAGGGCTGGAGAAAG		cis	1	169538606	2.81415e-40	0.660629	G	T	0.0456822	0.519724	0.372566	107	29	99	-0.474042	-2685	4.95913	609	TRUE	TRUE	0.0613223	235	0.241889	1	169541286	chr1_169541286_A_G_b38	0.33	2.04129e-37	1	169541286	2.04129e-37	A	G	0.0553945	0.519724	0.368392	109	29	97	-0.46433
Humans	chr1	chr1_951_1900	161671394	161671394	ENSG00000072694.20	+	acceptor	right	AG	[161670272, 161663353, 161588442, 161581549]	[161588421, 161589561, 161589564, 161670251, 161671391]	AGCTCCCCCAAAGGCTGTGCTGAAACTCGAGCCCCAGTGGATCAACGTGCTCCAGGAGGACTCTGTGACTCTGACATGCCGGGGGACTCACAGCCCTGAGAG	CCCTAGTAGGCCTACAGGTGCTTTTTTGTCTGAGATTCAGGGCCTCTCAAGCTCCTGGGCTTCCTCTTCTTCATGCTACCTCCTCTCTCTGCCCCTCAGCAG		trans	19	22864155	6.94264e-11	0.166435	TGTG	T	0.0941549	0.442333	0.168621	226	6	29	-0.348178	-138807239	3.23091	145	TRUE	TRUE	0.0180359	261	0.110433	19	22884678	chr19_22884678_C_G_b38	0.123	0.000524449	19	22884678	0.000524449	C	G	0.0989703	0.3538	0.130778	202	5	54	-0.25483
Humans	chr1	chr1_951_1900	149102728	149102728	ENSG00000269713.7	-	donor	right	GT	[149100930, 149101379, 149101413, 149101384, 149101360, 149098706, 149101309]	[149098954, 149100740, 149101261, 149103270, 149103300, 149103466, 149107316]	GTAGGTTGGATTGTGGGGTTGGTGTTTGCACTCCAAAGAGTTGCTGTGATTTCCCTGTATCTGTCTTTCTGGCTTGTTAGATCTTCTCATTTGGCGTCCTTT	GGTGTACCAAGTCCAGGATGCACATGAGGAGCGTTTGTAGCCGTCACTGAATCACCTCATGACTAGCGGGGCAGGCCTCTAATTCACCGCAGGATTTCCGGT		trans	13	111896031	4.34878e-10	0.186906	C	T	0.474128	0.646489	0.587051	133	47	156	-0.172362	37206697	3.15827	93	TRUE	TRUE	0.03831	336	0.550667	13	111919894	chr13_111919894_G_A_b38	0.411	0.000213578	13	111919894	0.000213578	T	C	0.59872	0.490121	0.537175	118	58	160	0.1086
Humans	chr1	chr1_951_1900	169731942	169731943	ENSG00000007908.15	-	acceptor	left	AG	[169732155, 169732614, 169733575]	[169730617, 169732998]	AGCTGCCTGTACCAATACATCCTGCAGTGGCCACGGTGAATGTGTAGAGACCATCAATAATTACACTTGCAAGTGTGACCCTGGCTTCAGTGGACTCAAGTGT	GACTGCTGATGTCTCTGTTGCACACTGTTGATTCTAAAATCAAAGGCACTCAGTATAAGCACAGTAATAGTCCTCCTCATCATGCTTTGTATTTTCCGTAG		trans	17	602050	1.58492e-10	0.353545	C	T	0.831549	0.526	0.508333	91	2	9	0.305549	169129893	3.18868	108	TRUE	TRUE	0.0257017	102	0.797039	17	925578	chr17_925578_G_A_b38	0.451	0.000358666	17	925578	0.000358666	C	T	0.856806	0.694381	0.8031	31	21	50	0.162425
Humans	chr1	chr1_951_1900	169859212	169859213	ENSG00000000457.13	-	acceptor	left	AG	[169862540, 169862612]	[169854964, 169855957, 169861679]	AGGTTTTGCTGGGCCTGCGTGATACTAGCGATTCCATTGTGGCAATTACTCTGCATAGCCTAGCAGTGCTGGTCTCTCTGCTTGGACCAGAGGTGGTTGTGGG	TTATCTAAGCACAATCTGTTTGCAGCCCAATTGCTCATTTACAGGGGAAGAAAGAGATAGGTATTGTGGTTGTCAACCCTTATTACCTCATTTGCTCCTAG		cis	1	169789148	3.13048e-13	0.223323	A	C	0.677215	0.85808	0.776972	177	25	108	-0.180865	70065	3.48215	207	TRUE	TRUE	0.0230498	310	0.726555	1	169859930	chr1_169859930_G_A_b38	0.29	7.95884e-08	1	169859930	7.95884e-08	C	T	0.691147	0.839545	0.744474	163	33	114	-0.148398
Humans	chr1	chr1_951_1900	111762676	111762676	ENSG00000064703.11	+	acceptor	right	AG	[111762337, 111761284]	[111762254, 111762905]	AGACTTCTCGTGGGATTGATGCTGAGAAGGTGAATCTGGTTGTAAATCTGGATGTACCATTGGATTGGGAGACATACATGCATCGGATTGGGAGAGCTGGCC	TCTTAATTTGTCTCTTGACTGTACTGGAAGAATATAATATGCATTGGTATCCATGCTGTATAGTTAATGCAAACAAATAATTGCTATCTTCTTCAATTCAAG		trans	6	4669781	2.45443e-10	0.232971	C	A	0.842949	0.51	0.758581	137	9	62	0.332949	-107092895	3.44865	105	TRUE	TRUE	0.0285726	208	0.803394	6	5456718	chr6_5456718_G_A_b38	0.298	1.57945e-05	6	5456718	1.57945e-05	A	G	0.753567	0.8698	0.849274	104	20	84	-0.116233
Humans	chr1	chr1_951_1900	169859040	169859040	ENSG00000000457.13	-	donor	right	GT	[169855842, 169855974, 169855857, 169854964, 169855957, 169855932]	[169855795, 169862612]	GTAAGAATTATTAAAAGGTCTAACTTTTTGTGTGTCATTTTTTTAGATTTTTAGTATTATATAAGTAATGTAGGAGGGTCATATTCAGTCAAATGATATAAA	TCTCTGCTTGGACCAGAGGTGGTTGTGGGAGGAGAACGAACCAAGATCTTCAAACGCACTGCCCCAAGTTTTACTAAAAATACTGACCTTTCTCTAGAAGGT		cis	1	169862549	6.92042e-09	0.1503	AAGAG	G	0.676665	0.864105	0.757971	182	19	103	-0.18744	-3509	2.5588	164	FALSE	FALSE	0.0272784	304	0.715928	1	169859930	chr1_169859930_G_A_b38	0.28	7.44223e-05	1	169859930	7.44223e-05	C	T	0.686599	0.811286	0.734184	162	28	114	-0.124687
Humans	chr1	chr1_951_1900	151693483	151693484	ENSG00000143376.12	+	donor	left	GT	[151694369, 151693601, 151698990, 151708113, 151693811, 151693592, 151699097]	[151693039, 151693647, 151693898]	GGTAATTCTGAACAGTCCTTGAATTGACCTTTTCATCTTTTTGTTTCTTTAAAATTTATAGGCCTGTGGCCAAATACCTGGGACCCTCACCTCCATCTCTGT	GCTCTTGAGAAGTTAGTGAGTGTCACCACCTTTTTTTTCAGTTCAATTACATGCATGAGTGCTTCGAGAGGGTGTTCTGCGAGCTCAAGTGGAGAAAAGAGG		cis	1	151931194	2.4678e-09	0.235904	C	T	0.84692	0.597838	0.709817	88	37	104	0.249083	237710	2.70072	55	FALSE	FALSE	0.0551724	229	0.74441	1	151865616	chr1_151865616_C_T_b38	0.41	0.000256112	1	151865616	0.000256112	T	C	0.677988	0.832905	0.761683	83	42	104	-0.154917
Humans	chr1	chr1_951_1900	155611548	155611548	ENSG00000125459.14	+	acceptor	right	AG	[155610560, 155611291, 155611108, 155611355]	[155611038, 155611215, 155611390, 155611410, 155611426, 155611446, 155611552, 155611562, 155611739, 155611982, 155611987, 155747562]	AGGGAGTGCTGAGTAGTGATGGTGTCTGGAGGGTCAAATCCATTCCCAATGGCAAAGGTGAGACTTCTCCAGATACTGATGGATGGGGGCTTGGGTAGAGCA	AAAGGAGGCTATGCGGTGTGGCCAGCCAACTCAAGGAGGACGAAGCAACCTTTGCCTCTAAACTGCCTGGAACTAAATGTCGATTTTTCTGACCCCTCCCAG		cis	1	155575555	3.32948e-12	0.184756	C	T	0.610366	0.470074	0.530965	202	27	141	0.140292	-35993	3.33492	423	TRUE	TRUE	0.0176845	370	0.56987	1	155611520	chr1_155611520_T_C_b38	0.261	4.69885e-12	1	155611520	4.69885e-12	T	C	0.610005	0.469615	0.530574	203	26	141	0.14039
Humans	chr1	chr1_951_1900	144440140	144440140	ENSG00000266338.6	-	donor	right	GT	[144440076, 144440038]	[144448226, 144456536]	GTAAGTTAAGAATTTCAGTTACTTACATCCCTCAGTCCTGATTAAACCTATTTGATTTCACCAGTTTTTAACCCATCATATGTTTGGGTTTCTTCTCCCCAG	ACTGACAGTGCTTTCAGCTCTGAGTTGAGGCACCTCGAACCTTGTTTTTGTGGTGAAGGATCCTAAAGTGCTGTGGGGAGTGATCACATTTTTGACAACAGT		trans	10	5609388	1.18534e-12		C	G	0.918299	zero division error	0.943222	298	0	9		138830752	3.36707	53	TRUE	TRUE	0.0125917	357	0.906468	10	5646393	chr10_5646393_G_A_b38	0.059	0.000205088	10	5646393	0.000205088	C	T	0.914785	0.947	0.83975	316	1	40	-0.0322152
Humans	chr1	chr1_951_1900	155757323	155757324	ENSG00000116580.18	-	acceptor	left	AG	[155757890]	[155751869, 155753403, 155757238, 155757311, 155757317, 155757448]	AGCTCAAGACACAGATGTGGCAGCTCCTCAAGGGCCACGACCACCTGCAGGATGAGTTTTCTATCTTCTTTGACCACTTGCGCCCAGCAGCTAGCCGGATGGG	TTGACTGGGAAAGCAGAACATGGAAGTATGTGGGATTGATTGGGAAGGGCAGCCTAGAGAGGCTCTGGAGACTTCCTCTTTCCCTCTGTGACTCTCCTCAG		trans	8	114466735	1.47517e-09	0.105115	T	C	0.910979	0.334	0.845135	326	2	37	0.576979	41290589	2.63518	225	FALSE	FALSE	0.0133192	365	0.901142	8	114740783	chr8_114740783_T_C_b38	0.101	0.000174928	8	114740783	0.000174928	A	G	0.90935	0.703	0.881	297	6	62	0.20635
Humans	chr1	chr1_951_1900	201414517	201414517	ENSG00000159173.18	-	donor	right	GT	[201413088, 201413121]	[201414583, 201415212, 201421672]	GTTAGCCTGGCAGGTGGGGCGGGGCAGGGTGGGGCTGGAGGTGCTGTGTGGGTGGCTCCAAGGACCAGGCGGCAGGAGCCTGAACTAACACCAGCTCAAGGC	GGAGCAGGAGCACGAGGAGCGCGAGGCTGAGAAGGTGCGCTACCTGGCAGAGCGCATCCCCACGCTGCAGACCCGTGGCCTGTCCCTCAGTGCCCTGCAGGT		trans	3	29739385	1.76012e-13	0.151984	T	C	0.972975	0.41	0.894105	325	2	38	0.562975	171675132	3.48391	107	TRUE	TRUE	0.0115996	365	0.961679	3	29770427	chr3_29770427_A_G_b38	0.078	4.8547e-06	3	29770427	4.8547e-06	T	C	0.972861	0.97	0.898709	309	1	55	0.00286084
Humans	chr1	chr1_951_1900	151807633	151807634	ENSG00000143365.17	-	acceptor	left	AG	[151814912, 151810992, 151811324]	[151805417, 151805516, 151807805, 151809705, 151811049, 151813346, 151814695]	AGCTGCCACCCAAGGGGAAGCTTCGGAGCCTGTGTAGCCAGCATGTGGAAAGGCTGCAGATCTTCCAGCACCTCCACCCCATCGTGGTCCAAGCCGCTTTCCC	GGCAAGGAGGGTTTGTCCTAGCCCAGGAAGAATGAGCGGACTTCTTTGCTCTGAGGAGAGCTGAAGTATTGACCCTCCCTTCCCCATTAACCCATATCCAG		cis	1	151874650	1.24789e-11	0.286266	A	G	0.969644	0.7063	0.881038	87	40	104	0.263344	-67016	3.11749	109	TRUE	TRUE	0.0428988	231	0.884152	1	151793219	chr1_151793219_G_A_b38	0.071	0.000178652	1	151793219	0.000178652	C	T	0.906295	0.915	0.72931	200	2	29	-0.008705
Humans	chr1	chr1_951_1900	203702079	203702080	ENSG00000058668.14	+	donor	left	GT	[203702984, 203703651, 203700923]	[203700923, 203701136, 203701897, 203702043, 203703651]	GGTAACCTCTCCAACTACTCATTTACCATCTCTACCTGCCCACACTCAAACCAGACCTTTCCAGGCCATCTTCCTTCTCCCTTTTCCTCTCCATAAATCTGT	CAAATTGGATCTCTTAATAGTTACTTTGGGTTTCGACCCCACTTTTTTCTTTCTTGTTCAAACAGGTAAAAAACAAGGAGTCCCTGAAAATCGCAACAAAGG		trans	5	26851554	2.76633e-09	0.107225	A	G	0.439531	0.765	0.573545	309	1	44	-0.325469	-176850526	2.76551	127	TRUE	TRUE	0.0231466	354	0.457107	5	26936658	chr5_26936658_G_A_b38	0.078	5.70991e-06	5	26936658	5.70991e-06	G	A	0.441841	0.584	0.542235	301	2	51	-0.142159
Humans	chr1	chr1_951_1900	151692910	151692910	ENSG00000143376.12	+	acceptor	right	AG	[151692584]	[151692669]	AGAACCAGGTAATTGCATTTGAATGGGATGAGATGCAGCGATGGGACACAGATGAAGAAGGGATGGCCTTCTGTTTCGAATATGCACGAGGAGAGAAGAAGC	CCATTCATTTCTCTTCTGTCTCCTGGTTCAGAACCCCCTACCTCAGTTCCCCAGCACTCTGAAACACAGACTGTACCTTACTCCCTTGTCTTGGTTGTCCAG		cis	1	151874650	2.12361e-09	0.197746	T	C	0.902495	0.684857	0.814221	107	49	113	0.217638	181740	2.61029	69	FALSE	FALSE	0.0470128	269	0.82577	1	151832539	chr1_151832539_G_A_b38	0.071	0.000318561	1	151832539	0.000318561	G	A	0.843385	0.594667	0.718625	234	3	32	0.248718
Humans	chr1	chr1_951_1900	175192639	175192639	ENSG00000235750.9	-	donor	right	GT	[175190276, 175166737, 175177684, 175189208, 175172570, 175176474, 175154215, 175178729, 175178292, 175189238, 175161146]	[175166561, 175168621, 175176399, 175177606, 175177610, 175178648, 175191127, 175192360, 175192859]	GTGAGTTTCAGGACTTTCTGTTATGTTTTTTAAAAATACATTTTTAAGCGCCCTCTGTTTGGAAGAAGACGCCCAGTCACTCCTGTCTTTAGAAGGATGAGA	AAGGAACCCACACCTCCCTCCAGGGCCCGGGGCGCTGTCAGACGGGGCAGCAACCAGGAGATTCCCTGGGCCTGCAGGAAGCCCTTCCGCGGACCGAAAGGT		cis	1	175193587	1.14629e-16	0.312603	A	G	0.504153	0.697687	0.623548	85	83	168	-0.193534	-948	4.27735	111	TRUE	TRUE	0.023792	336	0.611658	1	175192713	chr1_175192713_G_T_b38	0.496	1.55489e-16	1	175192713	1.55489e-16	C	A	0.505663	0.697687	0.623485	86	83	167	-0.192024
Humans	chr1	chr1_951_1900	145846597	145846597	ENSG00000186364.11	+	acceptor	right	AG	[145842648, 145845688, 145846515, 145846196, 145845832, 145846458, 145846432, 145842477, 145838206]	[145839889, 145845832, 145846012, 145846196, 145846432, 145847249]	AGCTGCTGGACGGAGGGCTTCGAGAACTTTGGGAGGAGAGTGGACTACACCTGCCCCAGGGCCAGTTCTCTTGGGTCCCTCTGGGTTTATGGGAGGTGAGAC	CATGCCTGGGACCATCTTGGGTGTGGGCTGAGGGAGAGGCAAGCAAAAGGACTTGGAAGAGTCAGGCACTGGCCCCTCTGATGTGTCTTCTCTGACTCCCAG		cis	1	145840311	1.02467e-15	0.357246	A	G	0.172206	0.435444	0.312755	107	27	98	-0.263239	-6286	3.73836	163	TRUE	TRUE	0.0338817	232	0.262211	1	145846532	chr1_145846532_A_G_b38	0.338	1.94296e-14	1	145846532	1.94296e-14	A	G	0.174115	0.419172	0.308778	104	29	99	-0.245057
Humans	chr1	chr1_951_1900	151763326	151763326	ENSG00000143436.10	-	donor	right	GT	[151763146, 151762500]	[151762577, 151762868, 151762949, 151762954, 151762989, 151763116, 151763301, 151763308]	GTGAGGGCTGAGTCTGGGGTAGGGGGTAGATACGCTCGAGTATTGTTTCTGGAGGCGCACTGGGACCTGGAGGGGGCCGATGTGGGGGTGGCGGGCTTTCCT	TGGACGGCTGCTTCGGGGAGGCGTCCAGGAGCTACTGCGGCCGCGACATGAAGGGAACGCCCCTGACCTGGCCTGCAACTTCAGCCTTTCTCAAAATCGGGT		cis	1	151874650	4.34426e-10	0.167886	A	G	0.948603	0.858569	0.91811	146	58	164	0.0900338	-111324	2.71751	75	FALSE	FALSE	0.00863587	368	0.920823	1	151865616	chr1_151865616_C_T_b38	0.427	3.16156e-06	1	151865616	3.16156e-06	A	G	0.891024	0.951471	0.92973	124	70	174	-0.0604472
Humans	chr1	chr1_951_1900	148538648	148538648	ENSG00000270629.5	-	donor	right	GT	[148534856, 148536396, 148538006]	[148535452, 148537010, 148540178, 148541730, 148543362, 148544892, 148546444, 148548070, 148549600, 148551152, 148552778, 148554308, 148555866, 148557490, 148559020, 148560583, 148562235, 148563765, 148565319, 148566951, 148568481, 148570041, 148571681, 148573229, 148574877, 148576409, 148577982]	GTAACTGAGCAATTGTGAACAGCTACTTCTGTGTTGACATCTGGAGACTCCTGGTTCAGGGAAAACAGAGCGGGCTGACATTATCGATTACATCTTTTCAAC	GTAGGTGAATTGGCTTATTTTGTCTGTCCCTGTCTGAATGTATTGCAGGAATTAAAAAGGACCAAGAAGAGGAAGAAGACCAAGGCCCACCATGCCCCAGGT		cis	1	148485960	8.92516e-35	0.50551	G	A	0.529608	0.0878636	0.353637	97	88	171	0.441745	52688	4.89336	91	TRUE	TRUE	0.068195	356	0.335888	1	148527918	chr1_148527918_C_T_b38	0.407	1.3176e-24	1	148527918	1.3176e-24	G	A	0.48268	0.104629	0.309072	128	62	166	0.378051
Humans	chr1	chr1_951_1900	120813890	120813890	ENSG00000273136.6	+	acceptor	right	AG	[120808759, 120809883, 120805765, 120810558, 120812095]	[120807431, 120807437, 120807606, 120808544, 120809810, 120810346, 120811885, 120813715, 120813721, 120814828, 120816084, 120816621, 120818122]	AGAATATGAAGAGTGCAAAGATCTCATAAAATCTATGCTGAGGAATGAGCGACAGTTCAAGGAGGAGAAGCTTGCAGAGCAGCTCAAGCAAGCTGAGGAGCT	AGAGTTTTGTCCTTGGGATGGACCTGGCTCCTGTCCTGTAGGCAATGACCACAGCAGCATGTCCAGCCTTCCACTGAGGCAGGTGTGTCTGTCTTTTCTCAG		trans	17	3198397	7.00262e-10	0.181745	G	T	0.87889	0.656972	0.819098	145	36	174	0.221917	-117615493	2.71703	115	TRUE	TRUE	0.0347255	355	0.827079	17	3402147	chr17_3402147_T_G_b38	0.061	0.00062221	17	3402147	0.00062221	T	G	0.838152	0.62825	0.749829	316	4	35	0.209902
Humans	chr1	chr1_951_1900	232533583	232533584	ENSG00000116991.10	-	acceptor	left	AG	[232559953, 232553122, 232541733, 232548630, 232542711, 232561468, 232629868, 232574173, 232608911]	[232493660, 232515608, 232542888, 232561129, 232561553, 232573775, 232574025, 232574222, 232575615, 232608988]	AGATTGAACACTGGCCCAGAACACCTGCTCCAACTGAAACCTTATATCCACCATCTCATACAGTATATTCAACTCAGGTGCTGACTCCAGTTTCAGGTCAGTG	TTTCTTTATCCCCTTCTGCCTTCCTTGGACATCTGTATGTGCCTCAGCTTTGTCCTCTGTGATTTAACCAACACTTTGCCTGTTATCTCTCCTATTTTTAG		cis	1	232533485	8.37915e-26	0.498102	G	A	0.41465	0	0.230731	137	12	52	0.41465	99	4.60919	51	TRUE	TRUE	0.0321795	201	0.342313	1	232533526	chr1_232533526_T_A_b38	0.221	5.66831e-21	1	232533526	5.66831e-21	A	T	0.413291	0.0568667	0.262102	127	15	59	0.356425
Humans	chr1	chr1_951_1900	155133568	155133569	ENSG00000169242.11	+	donor	left	GT	[155133736, 155133729, 155133698]	[155131634, 155131644, 155131773, 155133546, 155133638]	AGTGAGTGTCAGAGCCCTGTGGGCCTCCTTCCTCCATCTCTATGCTGGGTGCGGTCTAGTGATCTAGGATGGTATAGAAGTCTTGCAGCCCAGCCCACTCAT	GTTTCTTATTTAACCCCTGTGGGCTTATCTTGCAGCCAAACCCATCCACCAGCATGAAGACCGCTGCTTGAGGTTGAAGGTGACTGTCAGTGGCAAAATCAG		cis	1	155133578	7.3313e-19	0.318457	A	G	0.700775	0.517349	0.605159	102	86	182	0.183426	9	4.26687	371	TRUE	TRUE	0.0213896	370	0.611108	1	155133578	chr1_155133578_A_G_b38	0.478	7.3313e-19	1	155133578	7.3313e-19	A	G	0.700775	0.517349	0.605159	102	86	182	0.183426
Humans	chr1	chr1_951_1900	172468448	172468448	ENSG00000180999.10	+	acceptor	right	AG	[172456489, 172465363, 172453189, 172466995]	[172456414, 172456419, 172457654, 172457762, 172462140, 172462177, 172462188, 172465298, 172465530, 172465606, 172466953, 172468452, 172468464, 172480089, 172483920, 172492563]	AGAAAGCATTCACTACAGACTGCCCATTCTGGGCCCCAGGACAGCTGTCTTCCACGGATTACTGACAGAGGCCTACAAAACTCTAAAAGAGAGACAACGTTC	AAGGTTGAAGAAGTCTTTGTTGGCCTGTGGTTATTTTGAGCTTCTTTAAGAATAGAATCTAAGTAGTCCTTATCCTTCTTTCCTTCTTGTACTGTCATCCAG		cis	1	172457718	9.84051e-47	0.549439	G	A	0.74427	0.945	0.850898	211	22	108	-0.20073	-10730	4.97096	309	TRUE	TRUE	0.00881866	341	0.790991	1	172468452	chr1_172468452_G_A_b38	0.224	9.31185e-46	1	172468452	9.31185e-46	A	G	0.744395	0.945	0.849679	210	22	109	-0.200605
Humans	chr1	chr1_951_1900	148548070	148548070	ENSG00000270629.5	-	donor	right	GT	[148541122, 148544296, 148536396, 148545836, 148547440, 148534856, 148539582]	[148535452, 148537010, 148538648, 148540178, 148541730, 148543362, 148544892, 148546444, 148549600, 148552778, 148554308, 148557490, 148559020, 148560583]	GTAACTGAGCAATTGTGAACAGCTACTTCTGTGTTGACATCTGGAGACTCCTGGTTCAGGGAAAACAGAGCGGGCTGACATTATCGATTACATCTTTTCAAC	GTAGGTGAATTGGCTTATTTTGTCTGTCCCTGTCTGAATGTATTGCAGGAATTAAAAAGGACCAAGAAGAGGAAGAAGACCAAGGCCCACCATGCCCCAGGT		trans	2	55484692	3.91271e-09	0.115137	G	A	0.086413	0.358	0.154915	276	5	59	-0.271587	93063378	2.80709	141	FALSE	FALSE	0.0148595	340	0.102294	2	55663468	chr2_55663468_G_T_b38	0.084	0.000957506	2	55663468	0.000957506	C	A	0.0946632	0.2142	0.137149	288	5	47	-0.119537
Humans	chr1	chr1_951_1900	112540872	112540873	ENSG00000007341.18	-	acceptor	left	AG	[112541950]	[112518416, 112524527, 112526111, 112526961, 112527560, 112527862, 112539275, 112540865, 112540868]	AGGTAGTAGGAGTTAAAACCCAAAAAGAAAATGCTGATTAATTATATTCCCAAAAATGAAAACACTGAGAACCATGGAAAAACTAGTCCTTACTTGGTAATGT	ATGTCACTGGCTCAAAGTAAAATTAGCAAAGATAATTGCCTTTAAGTCTCCAAGCCTTTTTAAAAATGCATCTTTCTTGTACATCTTTGCATTTCTACCAG		cis	1	112540817	5.69614e-38	0.596125	A	G	0.0135976	0.272	0.155323	82	68	155	-0.258402	56	4.92137	283	TRUE	TRUE	0.0195409	305	0.143233	1	112540817	chr1_112540817_C_T_b38	0.523	5.69614e-38	1	112540817	5.69614e-38	A	G	0.0135976	0.272	0.155323	82	68	155	-0.258402
Humans	chr1	chr1_951_1900	120838917	120838918	ENSG00000273136.6	+	donor	left	GT	[120839695, 120839657, 120839651, 120839701, 120839631]	[120825686, 120827226, 120830588, 120832160, 120832458, 120833775, 120834654, 120834802, 120835100, 120837341, 120838769, 120839215]	GGTGAGTACCTTTCTATGAAGGTGATAAGGATCCACTGAGTCTTCCATATAAAGATCATATTCCTGCTCCAAGTGGCCATTACTGAGCTGAGAGATGTCATT	TCCTTCCAGTTGTCTTGAACAGCCTGACTCCTGCCAGCCCTATGGAAGTTCCTTTTATGCATTGGAGGAAAAACATGTTGGCTTTTCTCTTGACGTGGGAGG		cis	1	121011431	1.59002e-22	0.330334	C	T	0.580105	0.768184	0.664517	172	49	149	-0.188079	172513	4.51818	609	TRUE	TRUE	0.0177908	370	0.639005	1	120928765	chr1_120928765_G_T_b38	0.261	1.50989e-15	1	120928765	1.50989e-15	G	T	0.594492	0.780308	0.665894	195	26	132	-0.185815
Humans	chr1	chr1_951_1900	161167099	161167099	ENSG00000143224.17	+	acceptor	right	AG	[161166672, 161166611, 161166173, 161166934]	[161166839, 161167065, 161167077, 161167109, 161168412, 161168992, 161169659, 161170408, 161170619]	AGGTGGTCCTAGTGGAGAGCAGTGAGCGTCTGGGAGGCTGGATTCGCTCCGTTCGAGGCCCTAATGGTGCTATCTTTGAGCTTGGACCTCGGGGAATTAGGC	TAGATGGATCCTGGCCCTCTGAATATGCCTCTTCCCCTCCCCTCCTGACCTCTCGCCGGCGGCTACAGGCGGTGCTGCAGTGTCTCTCCCTCTTGTCGCCAG		trans	10	27037128	5.2891e-10	0.112444	T	C	0.864403	0.3255	0.791472	320	2	36	0.538903	-134129971	2.26092	61	FALSE	FALSE	0.0131095	358	0.854059	10	27273834	chr10_27273834_C_G_b38	0.198	0.000196514	10	27273834	0.000196514	C	G	0.865856	0.717462	0.846078	229	13	116	0.148394
Humans	chr1	chr1_951_1900	196725120	196725120	ENSG00000000971.15	+	acceptor	right	AG	[196652175, 196724497, 196724243, 196720407, 196715742, 196717155, 196721508, 196685237, 196717814, 196715769, 196713917, 196690239]	[196672977, 196689419, 196689440, 196689541, 196692375, 196696049, 196696638, 196699980, 196700023, 196700035, 196700079, 196700709, 196700825, 196700830, 196701287, 196701317, 196704501, 196705977, 196706090, 196707583, 196707590, 196709770, 196711967, 196713734, 196715562, 196715592, 196716233, 196716248, 196716753, 196717641, 196718056, 196718622, 196718940, 196720306, 196721462, 196724446, 196725124, 196725126, 196725147, 196726455, 196726469, 196728345, 196736823, 196740618, 196741874, 196743451, 196747110, 196779182, 196866377, 196866389]	AGAAAGAGAATGCGAACTTCCTAAAATAGATGTACACTTAGTTCCTGATCGCAAGAAAGACCAGTATAAAGTTGGAGAGGTGTTGAAATTCTCCTGCAAACC	TGTATGACCCAATATCAACCTCACTTTATTGTGGCATATGTAAAATTAACTTTGGCAATGATTAATTATATATTCTCATGAAATTATTTTACCTTTTTCAAG		cis	1	196695521	1.49018e-53	0.623106	T	C	0.596883	0.94085	0.693732	162	40	168	-0.343967	-29599	4.97969	587	TRUE	TRUE	0.0198966	370	0.678043	1	196724321	chr1_196724321_A_G_b38	0.366	8.02981e-40	1	196724321	8.02981e-40	G	A	0.600408	0.871151	0.687533	152	53	165	-0.270743
Humans	chr1	chr1_951_1900	150279639	150279639	ENSG00000118292.8	+	acceptor	right	AG	[150276632]	[150279610, 150279642, 150279649, 150280834]	AGCAGAGTCCAGATCTGAACGATGCCGTGTCCAGTTTGCGAAGTCCTATTCCCCTCCTCCTGTCGTGTGCCTTTGTTCAGGTGGGGATGTATTTCATGTAGA	GACAGAGGTTGTTGTAAAGAGGTGGCAGTCTTTCTGGAGGGGGACAGAGAAGTGGTAGGAGGAATGACACCAGCCTACTGTGTGGGGATGTCGGTATTTTAG		cis	1	150280573	1.84182e-11	0.201121	G	T	0.475278	0.379277	0.44743	108	83	179	0.0960007	934	3.37282	348	TRUE	TRUE	0.00966088	370	0.44027	1	150279918	chr1_150279918_G_A_b38	0.376	3.08641e-05	1	150279918	3.08641e-05	G	A	0.417878	0.479436	0.447042	147	55	168	-0.0615588
Humans	chr1	chr1_951_1900	150552897	150552897	ENSG00000143382.14	+	acceptor	right	AG	[150552600, 150549895, 150552615]	[150550141, 150552204, 150552206, 150552952, 150553119, 150553163, 150553216, 150554364, 150555428]	AGGTGTTGTCCGGACACTCTCTTCAGACACCTACAGAGGAGGGCCAGGGCCCCGAAGGTGTCTGGGGACCTTGGGTCCAGTGGGCCTCTTGCTCCCAGCCCT	GGACTGGTAGCGACTCCGTGAGCCTCAGTGTTGGTCTACATGGACACTCTGGACAGTTCCCTCTAATCCTTCCAATTCTGTCTGACCTTTTTCTCTATATAG		cis	1	150359117	1.17712e-11	0.201107	A	G	0.770036	0.901545	0.857753	140	55	174	-0.13151	-193780	3.69425	510	TRUE	TRUE	0.0201837	369	0.831	1	150553568	chr1_150553568_G_C_b38	0.467	0.000351358	1	150553568	0.000351358	C	G	0.790071	0.859382	0.843569	113	89	167	-0.0693112
Humans	chr1	chr1_951_1900	150510875	150510875	ENSG00000143369.14	+	acceptor	right	AG	[150509762, 150510660, 150510565, 150510182, 150509581, 150510297]	[150509660, 150509672, 150509700, 150509834, 150509921, 150509926, 150509941, 150509962, 150510101, 150510235, 150510508, 150510511, 150510716, 150510794, 150510884]	AGGAACGCCAGCTCCATTTGGGGACCAGAGCCATCCAGAACCTGAGTCCTGGAATGCAGCCCAGCACTGCCAACAGGACCGGTCCCAAGGGGGCTGGGGCCA	ACCCTTTCTCCTCCACCCCAGATTCTTTCAATCCTCCCAGCTCATCCAGCCTTTGTGGGTTCCTTCACATGTCCCCGCTTCCCACTGTTTTCCCCATTCCAG		cis	1	150332310	3.72301e-49	0.594774	A	G	0.88431	0.674017	0.788458	142	60	168	0.210293	-178565	4.981	607	TRUE	TRUE	0.0118737	370	0.806686	1	150510879	chr1_150510879_C_T_b38	0.385	8.51299e-47	1	150510879	8.51299e-47	C	T	0.884743	0.676644	0.785323	144	59	167	0.208099
Humans	chr1	chr1_951_1900	151829458	151829459	ENSG00000143365.17	-	acceptor	left	AG	[151836964, 151831657, 151831724, 151830927, 151830161, 151831638]	[151830250, 151831132]	AGAGCTGCTGGCTGCAAAGAAGACCCACACCTGTGAGTAGGGGGTCCGGGGCAAGAAAATGGCTGGGGCATAATGAGATGGAGAATAATTCAGCAAGTGATCT	GAGGGAAGGAGTGCGGCAGTGGGATCCTAGGAGTGGGGAAAGTGTCTCAGCCCCTCATGATCTTCAACCTTTGACGTCAACCCCCTCTCTTGTCTTTACAG		cis	1	151931194	2.00509e-09	0.401793	G	A	0.97041	0.492417	0.7355	39	24	56	0.477994	-101735	2.63305	103	FALSE	FALSE	0.11	119	0.763462	1	151829917	chr1_151829917_A_G_b38	0.113	0.000776172	1	151829917	0.000776172	T	C	0.816606	0.5185	0.567565	94	2	23	0.298106
Humans	chr1	chr1_951_1900	204449184	204449184	ENSG00000133056.13	-	donor	right	GT	[204447578, 204448035, 204448780, 204448798, 204447950]	[204447827, 204448750, 204449012, 204454668]	GTGAGGCTTTAGCCCTTCCCTCCCAGTCACCAGCAAGACCATTCCAGTCAACTCTACATTTTTCTCCTGGAGATTTGGGCTGGGACAGCAGGAGAGAGTGCT	TGGCCGGAAGCTTCTGGGTTTGTGGCCAGCAACACAGGAAAATCCCAGCGCCCGTTGGAGTGCACCTAATTTCCACCAGCCAGACAGTGTCATCCTGCAGGT		cis	1	204582702	5.20162e-13	0.199265	A	G	0.942009	0.771563	0.860413	212	16	92	0.170447	-133518	3.90463	155	TRUE	TRUE	0.0154713	320	0.910028	1	204449070	chr1_204449070_T_C_b38	0.227	2.48739e-08	1	204449070	2.48739e-08	G	A	0.935208	0.807864	0.883168	197	22	101	0.127344
Humans	chr1	chr1_951_1900	205985539	205985539	ENSG00000276600.4	-	donor	right	GT	[205978928, 205978961, 205978922, 205984204, 205979286]	[205979176, 205992479]	GTGAGTGGCTGTGGCGGCAGGACCTGCTGAGACCGCCCCTGGATTGGGGAGGGTCTCGGGAGCTTCCAGAGAAGAACATCTTGGGTGTGGGCAGGGATGTGG	GTGTAGAGAGAAAGATATTCCTTACTTTGAAGTCAGTGCCAAGAATGACATCAATGTGGTGCAAGCGTTTGAGATGCTGGCCAGTAGGGCTCTGTCGAGGGT		trans	4	36584131	1.59127e-10	0.198947	G	A	0.897453	0.5525	0.795636	181	2	22	0.344953	169401408	3.29274	101	FALSE	FALSE	0.0105896	205	0.883161	4	36646423	chr4_36646423_C_T_b38	0.056	1.57381e-09	4	36646423	1.57381e-09	A	G	0.895625	0.5525	0.797263	184	2	19	0.343125
Humans	chr1	chr1_951_1900	151639119	151639120	ENSG00000143376.12	+	donor	left	GT	[151658234, 151683355, 151652597, 151648439]	[151612381, 151612441, 151612510, 151612512, 151613011, 151615858, 151622935, 151639105, 151652049, 151652673, 151652690, 151668635]	GGTGAGTGTCAGCCCAACTCGATCCTCGAACATCTAGCTTTGTTTCCCCTAGTCTTATAATTATGAAACTATTATAGTGGTAGATAAAAGGCTGCAACCTAG	ACTCGTTGGGACAATCATTTTATGATTACACAGAAAAGCAAGCAGTGCCCATATCGGTCCCCAGATACAAACATGTGGAGCAGAATGGTGAGAAGTTTGTGG		cis	1	151931194	2.05336e-09	0.306025	C	T	0.862115	0.52371	0.674	61	31	65	0.338405	292074	3.12969	121	TRUE	TRUE	0.0782939	157	0.717414	1	151793219	chr1_151793219_G_A_b38	0.067	6.57677e-06	1	151793219	6.57677e-06	G	A	0.755728	zero division error	0.469286	136	0	21	0.343125
Humans	chr1	chr1_951_1900	161543199	161543200	ENSG00000203747.10	-	acceptor	left	AG	[161548353, 161548420, 161548380, 161629777, 161544533, 161544246, 161544700]	[161543115, 161544349, 161544958, 161545776, 161546199, 161546487, 161547263, 161624639, 161626402]	AGGTTTGGCAGTGTCAACCATCTCATCATTCTTTCCACCTGGGTACCAAGTCTCTTTCTGCTTGGTGATGGTACTCCTTTTTGCAGTGGACACAGGACTATAT	TGGCTGTTGTCAAAGACTTTCTACTGGTGACCTCACTGTTTGTTCCAAATATCTGCCTTAGTGACTGTCATTTTTTTTCATCTCTCCACTTCTCCTAATAG		cis	1	161599629	7.00887e-12	0.172356	C	G	0.378041	0.771333	0.477784	221	21	111	-0.393293	-56429	3.61016	228	TRUE	TRUE	0.0647121	353	0.432802	1	161545536	chr1_161545536_C_T_b38	0.081	0.000858305	1	161545536	0.000858305	G	A	0.41605	0.753	0.509224	300	4	49	-0.33695
Humans	chr1	chr1_951_1900	204980369	204980369	ENSG00000163531.15	+	acceptor	right	AG	[204979559]	[]	AGCCCCCGAGTCCAATCCTGGTGACGTGAAGGGAGAGGGGACCAGAAAGAACAACATGGAGATCACGTGGACGGTAAGAGGCCCTCCCAGCCCCAGTGGAGC	CAGAGCATAGAACAGACCCATCAGGTAGGACAGAGGAAGGTTCCTTACCTTGCCCTGGAAAGGCACAAATTGGACTTGAGCCTGTGTCTGTTTGGGTTCCAG		trans	1	43644985	1.98855e-09	0.150418	T	C	0.912257	0.733205	0.843347	175	39	150	0.179052	-161335384	2.68879	145	FALSE	FALSE	0.0321626	364	0.864676	1	43782559	chr1_43782559_A_ACT_b38	0.305	0.000422048	1	43782559	0.000422048	ACT	A	0.893136	0.791971	0.848276	177	35	152	0.101164
Humans	chr1	chr1_951_1900	153747278	153747278	ENSG00000143624.13	+	acceptor	right	AG	[153746977, 153747188, 153747070]	[153747353, 153748688]	AGTTGGTGTGGTTGGTACGGGAACTGGTGAAGAGTGGGGTTCTGGGAGCCGATGGTGTTTGTATGACGTTTATGAAGCAGATTGCAGGTGAGTTTGATGGCA	TGTGTCTAAATTGTAATGTGCTCCTTTCAGTTGTAATTGAATTAGCTCCCTTCTCAAACTCACAGTTCCTGCTCTTCATCTGTTTTTCCCTCTTTCCTTTAG		trans	1	207966604	6.78594e-09	0.15041	T	G	0.386228	0.50644	0.468076	149	50	170	-0.120212	54219326	2.89015	111	FALSE	FALSE	0.02314	369	0.440225	1	206727034	chr1_206727034_C_T_b38	0.236	0.000492076	1	206727034	0.000492076	C	T	0.457619	0.3242	0.429634	215	20	134	0.133419
Humans	chr1	chr1_951_1900	120825513	120825513	ENSG00000273136.6	+	acceptor	right	AG	[120823360, 120824146, 120465371, 120824917, 120462197]	[120462793, 120465977, 120823973, 120824865, 120825519, 120825593, 120825658, 120827053, 120827059, 120827133, 120827198, 120829763, 120830415, 120830495, 120831297, 120831987, 120833602, 120833682, 120833747, 120834629, 120836516, 120837248, 120838050, 120838744]	AGGCTCAGCGGGGAGCTGTTGGATGAGAAAGAGCCTGAAGTCTTGCAGGAGTCACTGGATAGATGCTATTCAACTCCTTCAGGTTGTCTTGAACTGACTGAC	TTTCTTTTTAAACAGTTCCTTATCTTAGCCATGAAATCTAGCTGGAGCTGTGTGGTTTCTGATTCCCCCTGGCTTATTCTTTACTTTTTCCCACTTTTCCAG		cis	1	121041638	1.16011e-51	0.590767	C	T	0.230884	0.0147872	0.156467	173	47	150	0.216097	216125	4.96788	729	TRUE	TRUE	0.00870133	370	0.173265	1	120920356	chr1_120920356_C_T_b38	0.053	2.64875e-06	1	120920356	2.64875e-06	C	T	0.183098	0	0.084	346	15	9	0.183098
Humans	chr1	chr1_951_1900	120825513	120825513	ENSG00000273136.6	+	acceptor	right	AG	[120823360, 120824146, 120465371, 120824917, 120462197]	[120462793, 120465977, 120823973, 120824865, 120825519, 120825593, 120825658, 120827053, 120827059, 120827133, 120827198, 120829763, 120830415, 120830495, 120831297, 120831987, 120833602, 120833682, 120833747, 120834629, 120836516, 120837248, 120838050, 120838744]	AGGCTCAGCGGGGAGCTGTTGGATGAGAAAGAGCCTGAAGTCTTGCAGGAGTCACTGGATAGATGCTATTCAACTCCTTCAGGTTGTCTTGAACTGACTGAC	TTTCTTTTTAAACAGTTCCTTATCTTAGCCATGAAATCTAGCTGGAGCTGTGTGGTTTCTGATTCCCCCTGGCTTATTCTTTACTTTTTCCCACTTTTCCAG		trans	1	124940501	1.5677e-21	0.308741	A	T	0.198702	0.0712424	0.165789	198	33	123	0.12746	4114988	4.53446	203	TRUE	TRUE	0.00870133	370	0.173265	1	124801580	chr1_124801580_T_C_b38	0.128	1.7112e-07	1	124801580	1.7112e-07	T	C	0.159231	0.257	0.21563	286	11	73	-0.0977692
Humans	chr1	chr1_951_1900	111414902	111414903	ENSG00000085465.12	-	donor	left	GT	[111414971]	[111414926]	GGTCACAGACTGATGACCCACAGGGGTCAGGGTCTTTTCCCCAGGGGTCACAGACTGATAACCCACAGAGGTCAGGGTCTTCTGTCCAGTGGTCACAGATTG	TCCTTCTAGGGGCCACTGTATTCTGTCTAAGGGTCTCAGTCTGAAAATGGACAGGGGTCATAGTCGTTCCTCCAGGGCTCACAGACTGATGACTCACAGGGG		cis	1	111413801	3.27574e-59	0.897586	T	C	0	0.8499	0.420333	75	10	63	-0.8499	-1102	4.97738	129	TRUE	TRUE	0.0815054	148	0.236351	1	111414925	chr1_111414925_GGGTCAGGGTCTTTTCCCCAGGGGTCACAGACTGATAACCCACAGA_G_b38	0.296	9.48294e-52	1	111414925	9.48294e-52	GGGTCAGGGTCTTTTCCCCAGGGGTCACAGACTGATAACCCACAGA	G	0	0.8499	0.395239	70	10	67	-0.8499
Humans	chr1	chr1_951_1900	146135306	146135306	ENSG00000271425.7	-	donor	right	GT	[146134872, 146134265, 146134891]	[146136352, 146139808, 146141603]	GTAAGGTGGCCATAGGCCCTGATGACCCAAAATCCCAGGCTTATGAGAGACTCCAGACCTCCATACTTTCACAATGACAGTTGTATCAATGGTGTTTTTTTC	ACTCCGTATGAGCCGGACAAGTCCCAGGGGCAGGACCTCCAAGAACAGCTGGCTGAGGGGTGTAGACTGGCACAGCACCTTGTCCAAAAGCTCAGCCCAGGT		trans	6	31360768	9.40521e-14	0.181333	T	A	0.89514	0.4015	0.775958	272	2	48	0.49364	114774538	3.61734	107	TRUE	TRUE	0.0178908	322	0.874307	6	31536997	chr6_31536997_A_G_b38	0.239	0.000657776	6	31536997	0.000657776	T	C	0.848763	0.875111	0.9075	177	9	136	-0.0263484
Humans	chr1	chr1_951_1900	148550544	148550545	ENSG00000270629.5	-	acceptor	left	AG	[148551152, 148559020, 148552778, 148554308]	[148533248, 148533949, 148534856, 148536316, 148536396, 148538006, 148539582, 148541042, 148541122, 148544296, 148545756, 148545836, 148549004, 148550464, 148552148, 148553712, 148555252, 148558424]	AGGCTCAGCAGGGAGCTGCTGGATGAGAAAGGGCCTGAAGTCTTGCAGGACTCACTGGATAGATGTTATTCAACTCCTTCAGGTTGTCTTGAACTGACTGACT	TTCTTTTCAAACTCTTCCTTACGTTAGCCATGAAATCTAGCTGGGGCTGTGTGGTTTCTGATTCCCCCTGGCTTATTCTTTACTTTTTCCCACTTTTCCAG		trans	1	16973488	4.96726e-09	0.102466	T	C	0.115141	0.251333	0.236488	312	3	41	-0.136192	131577057	3.07767	98	FALSE	FALSE	0.0175253	356	0.130264	1	17040721	chr1_17040721_C_T_b38	0.124	0.000837457	1	17040721	0.000837457	G	A	0.119859	0.246111	0.156543	277	9	70	-0.126252
Humans	chr1	chr1_951_1900	196726652	196726653	ENSG00000000971.15	+	donor	left	GT	[196726760, 196728345, 196726770, 196726765, 196726768]	[196685237, 196713917, 196725297, 196726642, 196726646, 196726657, 196726936, 196726940]	GGTAATGTATAAAATATTAATATTTAAACTTGTCAAAACTTTTGTATTTTGTATCTAAAACACATACATCATGTTTTCACAATAAACTTTTTTTGTAAAATT	TGAAGTGGTGGAATATTATTGCAATCCTAGATTTCTAATGAAGGGACCTAATAAAATTCAATGTGTTGATGGAGAGTGGACAACTTTACCAGTGTGTATTGG		cis	1	196686613	1.89794e-59	0.655142	C	A	0.654134	0.9776	0.747205	164	40	166	-0.323466	-40040	4.98611	601	TRUE	TRUE	0.0166209	370	0.730859	1	196726612	chr1_196726612_A_G_b38	0.169	4.02238e-16	1	196726612	4.02238e-16	A	G	0.764295	0.586538	0.662677	258	13	99	0.177756
Humans	chr1	chr1_951_1900	201411533	201411534	ENSG00000159173.18	-	acceptor	left	AG	[201413088, 201411929, 201411679, 201413031]	[201410435]	AGATTAAGGACCTGAAGCTGAAGGTGATGGACCTCCGTGGGAAGTTCAAGCGCCCGCCCCTGCGTCGAGTCCGTGTCTCGGCTGACGCCATGCTCCGGGCCCT	GGTGTATCTCTGGCTGGAACCCTAGCAGTCTGAGGTCCTCAGGAAGGGTGTCCTGTGGCTAGCTGCCTCTCCAGTGAGCCCCGGGCGCTTCTCACCTACAG		trans	3	29739385	1.50116e-13	0.152784	T	C	0.896769	0.37	0.820184	325	2	38	0.526769	171672149	3.54499	89	TRUE	TRUE	0.0105475	365	0.88591	3	29770427	chr3_29770427_A_G_b38	0.078	2.65457e-06	3	29770427	2.65457e-06	T	C	0.897016	0.944	0.822455	309	1	55	-0.0469838
Humans	chr1	chr1_951_1900	115992243	115992244	ENSG00000163393.12	+	donor	left	GT	[116020720, 115996873, 116007362, 116019581, 116002904]	[115976714, 115983830, 115996920, 116003020, 116007554, 116019714]	GGTAACAACAGGCTGTTTCAATCACTAAATAAATGTCTCTCTTTGTCCACATAGAGCTACTCTTTTTGTCTTGCTGATTTAAATATCAGCCACATTTTCAAA	GTGAAGACCAGGCCTTTGGGGACTGGCTCCTGACAGCCAACGGCAGTGAGATCCATAAGCACGTGCATTTCAGCAGCAGCTTCACCTCCATCGCCTCGGAGG		cis	1	115949482	7.80526e-11	0.402758	T	C	0.920557	0.701214	0.749904	61	14	52	0.219343	-42762	3.14303	205	TRUE	TRUE	0.0284528	127	0.826504	1	115992231	chr1_115992231_C_T_b38	0.461	1.11459e-06	1	115992231	1.11459e-06	T	C	0.930073	0.747968	0.793564	41	31	55	0.182105
Humans	chr1	chr1_951_1900	203051768	203051768	ENSG00000143847.15	+	acceptor	right	AG	[203051489, 203045987, 203048980, 203049286, 203049767, 203049336, 203048714, 203050588]	[203046247, 203048226, 203048917, 203049131, 203049146, 203049164, 203049675, 203049729, 203050504, 203051269, 203051385, 203053752]	AGGTCGCACATGGGCAGTGCAGCAGACGTGCGGTTCTCCCTGGGCACAACCACACACGCACCCCCAGGCGTGCATCGCCGCTACTCGGCATTGAGGGAAGAG	TTCTCTGAGCTGAAGATCCCTTGACTCTTTGGGCCCACTGGGTGTGAGCTGGGGGTCTCAGTCCTCAGGGCCTGTCTTTTCTCTCCCCCATCACCGCTCAAG		trans	23	125650287	7.02512e-10	0.123647	C	T	0.827887	0.564857	0.7833	274	14	10	0.26303	-77401481	2.71691	107	FALSE	FALSE	0.0240669	298	0.814034	X	125828645	chrX_125828645_C_T_b38	0.359	3.16453e-05	X	125828645	3.16453e-05	C	T	0.842792	0.759112	0.811611	173	89	36	0.0836795
Humans	chr1	chr1_951_1900	151829428	151829428	ENSG00000143365.17	-	donor	right	GT	[151817280, 151813057, 151813346, 151816805]	[151813238, 151813487, 151817194, 151817364, 151818801, 151825929, 151828512]	GTGAGTAGGGGGTCCGGGGCAAGAAAATGGCTGGGGCATAATGAGATGGAGAATAATTCAGCAAGTGATCTGTGGGGGGACTGAGGTTGGACAGAGGTGGAG	AGTGGGGAAAGTGTCTCAGCCCCTCATGATCTTCAACCTTTGACGTCAACCCCCTCTCTTGTCTTTACAGAGCTGCTGGCTGCAAAGAAGACCCACACCTGT		cis	1	151874650	2.4581e-09	0.402206	A	G	0.984324	0.506	0.789707	34	28	58	0.478324	-45222	2.58116	97	FALSE	FALSE	0.110638	120	0.77865	1	151829917	chr1_151829917_A_G_b38	0.108	0.000179969	1	151829917	0.000179969	T	C	0.836437	0.5355	0.548591	96	2	22	0.300938
Humans	chr1	chr1_951_1900	158093446	158093447	ENSG00000183853.17	+	donor	left	GT	[158093603, 158093622]	[158091556]	AGTGAGTATGGGCCCTGTGCAGCCCACAGCCTTCCCCTGGCTCTTCCAGGGCCATGACAGGCAGTGCTTGGGGTGGATGGGAGGTTGGCCCTTGAGCTCCAG	ACCTGTGGGCATCATAGCTGGGGCCACCATCGGCGCGAGCATCCTGCTCATCTTCTTCTTCATCGCCTTGGTATTCTTCCTCTACCGGCGCCGCAAAGGCAG		trans	19	41438711	1.57027e-09	0.198308	G	T	0.911522	0.80775	0.849839	113	44	143	0.103772	-116654736	3.11419	129	TRUE	TRUE	0.0119726	300	0.8669	19	41440190	chr19_41440190_C_G_b38	0.325	7.72546e-09	19	41440190	7.72546e-09	C	G	0.904889	0.8049	0.842689	135	30	135	0.0999889
Humans	chr1	chr1_951_1900	224459196	224459196	ENSG00000143786.7	+	acceptor	right	AG	[224435187, 224439774, 224454343, 224456921, 224454570, 224440551, 224457101, 224434862, 224443759]	[224435054, 224435100, 224435561, 224439633, 224439656, 224440410, 224446498, 224451085, 224451870, 224451910, 224454277, 224454448, 224456853, 224456858, 224458402, 224459123, 224459142, 224459209, 224459212, 224467050, 224513203, 224515740]	AGATCAAGTCTTCAGCAGACATCATGTGACCTTGAGGATGGATGTCACATGCTGGAGGAAACAGAAGGCCGAAACCCTGATGACTTCACAGAGCTGCCAAAA	GGCCAAACACCTGACTTCCTCTCTGGTAGCCTGGCTTTTATCTTCTAGGACATCCAGGGCCCCTCTCTTTGCCTTCCCCTCTTTCTTCCTTCTACTGCTTAG		cis	1	224384768	7.98349e-15	0.655659	A	G	0	0.498158	0.416931	23	19	72	-0.498158	-74428	3.79203	145	TRUE	TRUE	0.0588083	116	0.345267	1	224459191	chr1_224459191_GCTTAGATCAAGT_G_b38	0.491	1.28077e-13	1	224459191	1.28077e-13	G	GCTTAGATCAAGT	0	0.477714	0.416931	23	21	72	-0.477714
Humans	chr1	chr1_951_1900	151775391	151775391	ENSG00000182134.15	-	donor	right	GT	[151774504, 151770562, 151774806, 151775166]	[151774412, 151774709, 151775064]	GTAAGACTGGCATTCACTCACTGCTTGCCATATCTTCAGTATATTTATAGCCTAATTTACTTTTTCTTCCTCAGAAACCCTTATCTGATATTACTCTTACTG	TGCTGACTGGAAGCCTCTGGTAGCCAAGATCTCTAGCTATGTCCAGACTGGGATCTCAACTTGGCCAAAGATCTACTTATATGATACTAGCAATGGGAAGGT		cis	1	151874650	5.79314e-12	0.316997	A	G	0.980833	0.650108	0.873537	78	37	95	0.330725	-99259	3.19002	105	TRUE	TRUE	0.0601731	210	0.874024	1	151829917	chr1_151829917_A_G_b38	0.09	6.26457e-05	1	151829917	6.26457e-05	T	C	0.905126	0.720333	0.718344	175	3	32	0.184792
Humans	chr1	chr1_951_1900	180270423	180270424	ENSG00000230124.6	-	acceptor	left	AG	[180273936, 180270881, 180272737, 180272612, 180271685, 180272535, 180273337, 180271009, 180288269]	[180270279, 180270924, 180271870, 180271971, 180272689, 180272692, 180273398, 180273511, 180275395, 180279279, 180281386, 180287402]	AGTGCCCCTGGAGGACACACGGAATAAAGTCAGCAGCTGGCCTGGGCAGCTCTGCTCTCTGTGCTTGCTCACCTGTGTGCCCCAGAAGGTGTCTCTGTGACAT	CAGGTACAGAGAGAGGCGCGTGCGTGTGTTCGGAAGCACAGGTGAATGTAAAGGTTTGTTTCCTCTCCCAGCACTTAGGCATACTGCCCTTTTCTCCACAG		cis	1	180271617	6.74948e-10	0.346955	G	A	0.126	0.34703	0.25242	49	33	69	-0.22103	-1193	3.03933	313	TRUE	TRUE	0.0294679	151	0.232073	1	180270400	chr1_180270400_T_C_b38	0.477	2.11522e-09	1	180270400	2.11522e-09	A	G	0.11807	0.336639	0.247875	43	36	72	-0.218569
Humans	chr1	chr1_951_1900	151728765	151728765	ENSG00000178796.12	+	acceptor	right	AG	[151727621, 151724238, 151728463, 151722162, 151728590, 151728475]	[151722566, 151724138, 151727574, 151729487, 151735481, 151755541]	AGACTACTTCACGGATCCAAGACTTCCCAACAAGATTCACATGCAGCTAATTAAAGACAAGAAAGCGGCTTAATTAGCAAAATCATGATGCTCAGCTGTTGG	CCAAGCCATCCTAACTTTTTGGTGGAGTAAGCTGTCTCCTTCCATGGGTAAATCTTTTCCCTTTGGGTATAGATGATGTCTTCTTTTTGATTTTTATCCCAG		cis	1	151874650	1.6134e-11	0.22709	T	C	0.964858	0.778383	0.909825	120	47	137	0.186475	145885	3.00858	79	TRUE	TRUE	0.0253148	304	0.911227	1	151865616	chr1_151865616_C_T_b38	0.426	8.3175e-06	1	151865616	8.3175e-06	T	C	0.857398	0.965672	0.927916	103	58	143	-0.108274
Humans	chr1	chr1_951_1900	235427139	235427139	ENSG00000116957.12	+	acceptor	right	AG	[235425329, 235401587, 235414469, 235419561, 235414618, 235419515, 235425612, 235423781, 235423086, 235380149]	[235401502, 235414432, 235417273, 235419416, 235419422, 235419472, 235427146, 235430704, 235434203, 235435744, 235437321]	AGATATCAGAAAGGTAGATTTGTCAAAAAACCTGTTGTCATCATGGGATGAAGTGATACACATTGCTGATCAGCTCAGACACCTGGAAGTCCTTAATGTCAG	AAAATGAAAAGTTAAAACGCTCATGCTCTGGAATTAAGAGTAACTCCTTTTATGTCTTTTGTGAATCTTTTGAAATTACTGTTTCTTAACATGTGCTTTTAG		cis	1	235427244	1.10361e-10	0.135133	G	A	0.937166	0.805167	0.875224	277	6	76	0.131999	105	3.07458	131	TRUE	TRUE	0.00787559	359	0.921847	1	235427244	chr1_235427244_G_A_b38	0.123	1.10361e-10	1	235427244	1.10361e-10	G	A	0.937166	0.805167	0.875224	277	6	76	0.131999
Humans	chr1	chr1_951_1900	207062716	207062717	ENSG00000123836.14	+	donor	left	GT	[207063146, 207063108, 207063346, 207063142, 207063103]	[207062078, 207062720, 207063209]	AGTGAGTCTTGTTTAAGGCCTGATCTCCAGGTCAGCTCTTTCTTGGCCGTCATGAGACTTGGTGTGACAGGGCTTGGTTTCATCTCAGTAAATATCTTAAGG	ACAGTGTTTAATCTTGGGGTGTATCGGCGTGAAGCAGTCAAGTCCTATAAGTCCTACGACTTCTTTCGGCATGACAATGAGGAGGCCATGAAGATCCGCAAG		trans	7	103885077	8.77353e-10	0.179198	C	T	0.932329	0.777208	0.916511	161	24	88	0.155121	-103177640	2.91774	180	FALSE	FALSE	0.00961048	273	0.913593	7	103904418	chr7_103904418_A_G_b38	0.401	0.000801927	7	103904418	0.000801927	A	G	0.932442	0.87526	0.913227	104	50	119	0.0571823
Humans	chr1	chr1_951_1900	146974738	146974738	ENSG00000268043.7	+	acceptor	right	AG	[146951489, 146939012, 146943562, 146964429, 146966673, 146962263, 146970719, 146972960, 146968550, 146963309, 146969596, 146960318]	[146943290, 146946554, 146949391, 146951347, 146959858, 146962160, 146963094, 146964356, 146964892, 146968447, 146969381, 146970646, 146971182, 146974533, 146974563, 146974569, 146975676, 146976928, 146977465, 146978958]	AGAATATGAAGAGTGCAAAGACCTCCTAAAATCTATGCTGAGGAATGAGCTACAGTTCAAGGAGGAGAAGCTTGCAGAGCAGCTGAAGCAAGCTGAGGAGCT	AGAGTTTTGTCCTTGGGATGGACCTGGCTCCTGCCCTGTAGGCAATGACCACAGCAGCATGTCCAGCCTTCCACTGATGCAGGCGTGTCTGTCTTTTCTCAG		cis	1	146895002	1.01287e-14	0.231133	G	T	0.147583	0.311774	0.227802	187	31	126	-0.164191	-79736	3.77479	104	TRUE	TRUE	0.0176243	344	0.191762	1	146976392	chr1_146976392_G_A_b38	0.153	4.39919e-07	1	146976392	4.39919e-07	G	A	0.210079	0.0700769	0.153354	252	13	79	0.140002
Humans	chr1	chr1_951_1900	151093191	151093191	ENSG00000143458.11	+	acceptor	right	AG	[151088297, 151090567, 151090573, 151070934, 151088517]	[151073038, 151088157, 151088189, 151088469, 151088708, 151088719, 151090405, 151090457, 151090460, 151093201, 151097851]	AGAATGGTGCAGATGTGAATGCCAAGGACATGCTGAAGATGACAGCTTTGCATTGGGCCACAGAGCGCCACCATCGAGATGTCGTAGAGTTACTTATCAAAT	GAGTACGTAATCTCTATGGAAATCCTCTGTATTTGATGATGGGATGTTGCACCTGTGCTACTATAACCGCTGTTTGTTGAAAAAAATGCTTTTCTGTGACAG		trans	13	23099757	4.49382e-10	0.161542	C	T	0.897739	0.623333	0.791802	203	12	106	0.274406	-127993434	3.33663	81	TRUE	TRUE	0.0380984	321	0.852498	13	23144441	chr13_23144441_C_T_b38	0.112	0.000402429	13	23144441	0.000402429	C	T	0.868488	0.395667	0.812212	252	3	66	0.472821
Humans	chr1	chr1_951_1900	156910005	156910005	ENSG00000187800.13	+	acceptor	right	AG	[156909914, 156909036]	[156909530, 156909737, 156909750, 156909805, 156910008, 156910089, 156910233, 156910617, 156912115]	AGAAGGGGCAGTTTGGAGAAGGTTGTGCCAGTCGCTGTGACTGTGACCACTCTGATGGCTGTGACCCTGTTCATGGACGCTGTCAGTGCCAGGCTGGCTGGA	TGCCCTGTCCGGTGAGTGCTGGACAGCCTGTCTGCCTGGGGGTGGGGAGGGCATGGCGTCCCCCAGCTGACTGGCCTACCTGCTCCCCACTCCTTCTCCAAG		trans	1	1248017	1.17422e-10	0.124961	C	T	0.859739	0.684333	0.76925	306	3	44	0.175405	-155661988	3.23675	266	TRUE	TRUE	0.0100183	353	0.846969	1	1445187	chr1_1445187_T_G_b38	0.273	0.000367309	1	1445187	0.000367309	T	G	0.862359	0.820237	0.829607	198	38	117	0.0421217
Humans	chr1	chr1_951_1900	149101379	149101380	ENSG00000269713.7	-	acceptor	left	AG	[149102728, 149107316, 149103466, 149103300, 149103270]	[149098706, 149100930, 149101309, 149101360, 149101384, 149101413, 149102754, 149102847, 149102955, 149102960, 149103099]	AGATCTCACTCTGTTGCCCAGGCTGGAGTGCAGTGGCACAATCACAGCTGACCACAACCTTGACCTCCCAAGGCTCAGGTGATCCTCCTGCCTCAGCCCCCAA	CATTTCCCTTTTTTCAATCTGTAGCTTGCCTTTTCGCTCTTTTAATGGTGCTTATTCATGAATGGAGATTCTCTAACTTTTTTTTTTCTTTTTGAGACAAG		trans	13	111896031	5.01315e-09	0.176943	C	T	0.376943	0.5326	0.461038	123	45	157	-0.155657	37205349	2.82024	59	TRUE	TRUE	0.0295609	325	0.43912	13	111918376	chr13_111918376_A_C_b38	0.417	3.31143e-07	13	111918376	3.31143e-07	T	G	0.38211	0.522727	0.449155	109	55	161	-0.140617
Humans	chr1	chr1_951_1900	120833682	120833683	ENSG00000273136.6	+	donor	left	GT	[120837248, 120827201, 120838050, 120832067, 120838790, 120826457, 120829815, 120825661, 120460624, 120834675, 120829044, 120824917, 120832983, 120823360, 120462873, 120824121, 120822267, 120827997, 120830495]	[120461253, 120461259, 120461333, 120462799, 120463675, 120823232, 120823308, 120823973, 120824053, 120824917, 120825513, 120825593, 120827053, 120827133, 120829815, 120830415, 120831297, 120832067, 120832068, 120832160, 120833602, 120833608, 120833611, 120834546, 120834629, 120834709, 120834710, 120834802, 120836568, 120837168, 120837214, 120837341, 120838050, 120838744, 120839692, 120840349, 120840358]	GGTTGTCTTGAACTGACTGACTCATGCCAGCCCTACAGAAGTGCCTTTTACATATTGGAGCAACAGCGTGTTGGCTTGGCTGTTGACATGGATGGTGAGTAC	TACTTTTTCCCACTTTTCCAGGCTCAGCAGGGAGCTGCTGGATGAGAAAGGGCCTGAAGTCTTGCAGGACTCACTGGATAGATGTTATTCAACTCCTTCAGG		trans	1	146126802	1.88954e-27	0.431842	G	T	0.044975	0.187571	0.131674	120	63	187	-0.142596	25293119	4.61038	91	TRUE	TRUE	0.00936082	370	0.113073	1	145875425	chr1_145875425_A_G_b38	0.409	6.55298e-10	1	145875425	6.55298e-10	A	G	0.151435	0.0646875	0.102051	131	64	175	0.0867476
Humans	chr1	chr1_951_1900	150507498	150507499	ENSG00000143374.16	+	donor	left	GT	[150540520, 151007433, 150924939, 150547244, 150541427, 150522552, 150534771]	[]	GGTAGAGGTTGCAGTGAGCTGAGATTGCGCCACTGCACCCCCCTAGGCGACAGAGCGAGACTCTGTCTCTAAATAAATAAATAAATAAATAAATACAAACTG	TCTCTACTAAAAATACAAAAAATTAGCCGGGCATGGTGGCACACGCCTGTAATCCCAGCTACTCAGGAGGCTGAGGCAGGAGAATCGCTTGAACCCGGGAGG		cis	1	150330799	1.89407e-11	0.221363	C	G	0.149355	0.004	0.0329643	121	50	140	0.145355	-176700	3.88951	735	TRUE	TRUE	0.0244409	311	0.0735916	1	150507501	chr1_150507501_A_G_b38	0.384	8.63945e-11	1	150507501	8.63945e-11	G	A	0.145672	0.004	0.0353597	122	50	139	0.141672
Humans	chr1	chr1_951_1900	112540778	112540778	ENSG00000007341.18	-	donor	right	GT	[112518416, 112526961, 112528449, 112527560, 112540617, 112539275, 112527063, 112526111]	[112526885, 112527452, 112539158, 112541950, 112541967, 112550600, 112555867, 112574769]	GTAATGTATTTTCTGTATTTTTCTCTATATGCCTCCATTCTAACTTGTTTCCTCACAGTTTCTTTTTCTGCCTTAAGAATAGTTTATTTTGTGCCTTAAAGA	TACCAGGTAGTAGGAGTTAAAACCCAAAAAGAAAATGCTGATTAATTATATTCCCAAAAATGAAAACACTGAGAACCATGGAAAAACTAGTCCTTACTTGGT		cis	1	112540817	3.50938e-39	0.606046	A	G	0.014375	0.319958	0.145775	80	72	142	-0.305583	-39	4.92796	279	TRUE	TRUE	0.0269101	294	0.152677	1	112540817	chr1_112540817_C_T_b38	0.514	3.50938e-39	1	112540817	3.50938e-39	A	G	0.014375	0.319958	0.145775	80	72	142	-0.305583
Humans	chr1	chr1_951_1900	161548420	161548420	ENSG00000203747.10	-	donor	right	GT	[161545776, 161544941, 161547230, 161546199, 161546487, 161547263, 161544991, 161544958, 161543199]	[161544246, 161544700, 161545583, 161545659, 161546253, 161546412, 161547198, 161548353, 161548380, 161548430, 161548476, 161549010, 161627780, 161628576, 161629710, 161629777]	GTGAGTTGATGAAGGGGAAGAGGAAAATCACCAATAAAGGGTGAAACAAAGGGTCCTGAAATACTTGGTAAGAGCCAGAGATGATATTCTTAGAGATAAAAG	TACTTCATTGACGCTGCCACAGTCGACGACAGTGGAGAGTACAGGTGCCAGACAAACCTCTCCACCCTCAGTGACCCGGTGCAGCTAGAAGTCCATATCGGT		cis	1	161597399	1.0834e-14	0.21213	G	A	0.347063	0.775381	0.456217	221	21	115	-0.428318	-48979	4.02769	273	TRUE	TRUE	0.0616813	357	0.40742	1	161545536	chr1_161545536_C_T_b38	0.085	0.000202592	1	161545536	0.000202592	G	A	0.388447	0.73925	0.489774	300	4	53	-0.350803
Humans	chr1	chr1_951_1900	196725297	196725298	ENSG00000000971.15	+	donor	left	GT	[196736823, 196741874, 196743451, 196726469, 196726455, 196745816, 196726471, 196726344, 196726760, 196726431]	[196690239, 196715769, 196725291, 196726642, 196726652, 196728522, 196737006, 196737660, 196740792, 196740797, 196741554, 196741949, 196742051, 196743628, 196744635]	GGTGAATGCTTATCTTACAATTGCTGAAATAAGAATTAGAACTTTGAATACCAACTTTTTTCTTATTAATTTTGTTTGGGCTCCCATTGCCTGTAATCTAAT	GGTGTTGAAATTCTCCTGCAAACCAGGATTTACAATAGTTGGACCTAATTCCGTTCAGTGCTACCACTTTGGATTGTCTCCTGACCTCCCAATATGTAAAGG		cis	1	196686613	7.89702e-58	0.646099	C	A	0.630378	0.9724	0.727693	164	40	166	-0.342022	-38685	4.98457	591	TRUE	TRUE	0.0187653	370	0.711014	1	196726031	chr1_196726031_C_T_b38	0.453	1.96831e-11	1	196726031	1.96831e-11	C	T	0.781486	0.653662	0.692631	109	74	187	0.127824
Humans	chr1	chr1_951_1900	120839631	120839631	ENSG00000273136.6	+	acceptor	right	AG	[120838917, 120832458, 120825686, 120827226, 120833775, 120835100, 120837341, 120834654, 120839215, 120838769, 120830588]	[120826405, 120827945, 120831297, 120832874, 120834494, 120835516, 120836516, 120838050, 120839651, 120839657, 120839695, 120839701]	AGAAATTGAAAAGAAGGGGAAGGGGAAGAAAAGAAGGGGAAGAAGATCAAAGAAGGAAAGAAGAAGGGGAAGAAAAGAAGGGGAAGAAGATCAAAACCCACC	TGCTGAGGAGCCTGAGGTCCCTGTGTGAGGATTAGACAGTGGATTGTTATGTGTGTAGGGGAATCAGCTTAATGTGTCTGTCCATGTCTGAATTTATTGCAG		cis	1	121011431	2.54871e-25	0.362842	C	T	0.590994	0.790286	0.676966	172	49	149	-0.199292	171800	4.63203	597	TRUE	TRUE	0.0175621	370	0.652008	1	120920356	chr1_120920356_C_T_b38	0.053	0.000523302	1	120920356	0.000523302	C	T	0.642968	0.822067	0.716111	346	15	9	-0.179098
Humans	chr1	chr1_951_1900	172394410	172394411	ENSG00000197959.13	+	acceptor	left	AG	[172443983, 172443987, 172398146, 172396850, 172395369, 172399818, 172397163, 172442751, 172415293, 172442335]	[172321176, 172362012, 172369938, 172369965, 172370006, 172370311, 172375841, 172375990, 172376636, 172378256, 172378258, 172386898, 172386906, 172386957, 172387488, 172387491, 172387755, 172393711, 172394405, 172397272, 172398424, 172399916, 172415374, 172415481, 172422586, 172442782, 172442830, 172442845, 172442853]	AGCATAGGATGTTTGGAAGAGTGAGATAGGGGACACATTGAAAACAGAGAGGCAATCTGAAGGCTACCTTGACGCATCTGCAAAGCTCCCAGATTCTGACTTT	GCATATTGTTATATTTACTGCTGCTGTCTGCATTTATGTTACTTGTACTTTGCCTTATGTAGATCCTTTCTTATTTTCCTTTTCCTTTTACCCTCTTACAG		cis	1	172385992	1.32983e-25	0.342513	T	C	0.779087	0.485222	0.660298	219	27	114	0.293865	8419	4.7519	187	TRUE	TRUE	0.0275847	360	0.719431	1	172394386	chr1_172394386_A_G_b38	0.178	1.49875e-09	1	172394386	1.49875e-09	T	C	0.684171	0.858786	0.78666	246	14	100	-0.174615
Humans	chr1	chr1_951_1900	205306307	205306308	ENSG00000163545.8	-	acceptor	left	AG	[205308164]	[205304513, 205306390]	AGATTGCTGACTTCGGTCTCTCCAACCTCTACCATCAAGGCAAGTTCCTGCAGACATTCTGTGGGAGCCCCCTCTATGCCTCGCCAGAGATTGTCAATGGGAA	GAGCTTGGGTTTCCCCAGGGTCTGGAGAAGGGCGGGCCAAGAGCTGCAGAAAAACCCAGGCCTTGACATGACCTGTGCCCGTGTTTGACTCAATCCTGCAG		trans	8	143283852	3.39289e-12	0.246697	CG	G	0.105677	0.9645	0.231174	167	2	23	-0.858823	62022456	4.10646	101	TRUE	TRUE	0.0273274	192	0.129656	8	143390353	chr8_143390353_C_T_b38	0.122	0.000353066	8	143390353	0.000353066	A	G	0.110129	0.5315	0.177721	147	2	43	-0.421371
Humans	chr1	chr1_951_1900	150552204	150552204	ENSG00000143382.14	+	acceptor	right	AG	[150551875, 150550276, 150551622, 150551815, 150551496, 150551434, 150551948, 150550291, 150538180, 150550558, 150549499, 150549895, 150550703, 150551291, 150546303]	[150549751, 150549759, 150549775, 150549821, 150549824, 150550074, 150550112, 150550141, 150550204, 150550433, 150550614, 150551124, 150551133, 150551230, 150551322, 150551558, 150552043, 150552052, 150552188, 150552206, 150552582, 150552897, 150553163, 150554364, 150556161, 150556196]	AGAGAGCACCCTCCACGCCCAGATGCCTGCGTAGTTTTTGTGACCAGTCCGCTCCTGCCTCCCCCTGGGGCAGTAGAGGGGGAGCGATGGAGAACTGGACTG	ATGGACCAGTTTCACCCCCTCCTCCATATTCTCTGAGCTGTCCTCCCAGCCCCAAGCTCTCTGGACACTGGAGAGGTAACCACCAGGCTTCTGTCCCTGCAG		cis	1	150348241	5.28772e-11	0.182542	A	G	0.611221	0.739843	0.696548	154	51	157	-0.128622	-203963	3.70316	589	TRUE	TRUE	0.0207947	367	0.665768	1	150553568	chr1_150553568_G_C_b38	0.465	0.000118765	1	150553568	0.000118765	C	G	0.617743	0.692943	0.684108	113	87	167	-0.0751992
Humans	chr1	chr1_951_1900	169593724	169593725	ENSG00000174175.16	-	acceptor	left	AG	[169594691, 169594678]	[169590202, 169591456, 169593721]	AGCAGGACCATTGACTATCCAGGAAGCCCTGACTTACTTTGGTGGAGCGGTGGCTTCTACGATAGGTCTGATAATGGGTGGGACGCTCCTGGCTTTGCTAAGA	TCGCACATCTTAGAGTTCTTGAAAACTTTCTGGGAGAGAAAGACTAGTCTTTTGCATAATACACTTCTTATGTCTTGCATGTGTGTGTGTTTGTTTTGTAG		cis	1	169593666	8.07653e-11	0.164155	G	A	0.589486	0.796727	0.692112	208	22	98	-0.207242	59	3.17201	57	TRUE	TRUE	0.0312785	328	0.634049	1	169593666	chr1_169593666_C_T_b38	0.216	8.07653e-11	1	169593666	8.07653e-11	G	A	0.589486	0.796727	0.692112	208	22	98	-0.207242
Humans	chr1	chr1_951_1900	196741874	196741874	ENSG00000000971.15	+	acceptor	right	AG	[196676065, 196737546, 196741123, 196741508, 196741262, 196728522, 196739595, 196738924, 196740845, 196737006, 196713917, 196740720, 196725297, 196741554, 196741589, 196740792, 196715769, 196740698, 196741582, 196737660, 196740797]	[196677475, 196715592, 196720306, 196725120, 196725124, 196726455, 196726469, 196734283, 196736823, 196737474, 196737927, 196738618, 196738725, 196739799, 196739802, 196739861, 196740126, 196740618, 196741050, 196741298, 196741839, 196741880, 196741890, 196743451, 196745816, 196747110, 196780300]	AGAAACAGATTGTCTCAGTTTACCTAGCTTTGAAAATGCCATACCCATGGGAGAGAAGAAGGATGTGTATAAGGCGGGTGAGCAAGTGACTTACACTTGTGC	TTCATTGATTCTATATATCGCTATTTTAGAATCCATTACATGTATTGTATGTAACCTATTTTTAAAGATTTGCGGAACAAATACATATTTTTCCTATTTCAG		cis	1	196677046	2.04271e-30	0.436684	G	T	0.654596	0.843105	0.716512	166	38	166	-0.188509	-64828	4.8594	469	TRUE	TRUE	0.0100791	370	0.701735	1	196741027	chr1_196741027_C_T_b38	0.176	1.19408e-10	1	196741027	1.19408e-10	C	T	0.723307	0.615429	0.659863	254	14	102	0.107879
Humans	chr1	chr1_951_1900	155060832	155060833	ENSG00000143537.13	+	donor	left	GT	[155062244, 155060998, 155061414, 155061417, 155062250, 155061452, 155061166, 155061903, 155062716, 155060883, 155062020, 155061591, 155061880, 155061113, 155062459, 155061116]	[155058390, 155058441, 155058787, 155059974, 155060343, 155060836, 155060898, 155061091, 155061193, 155061489, 155061646, 155061960, 155061975, 155062117, 155062369]	GGTGAGTCCTGGATGCCAGAGGAAGGGGACTCCACCTTGGCCGGGCATCCAGCTTGGGCCCTGGGGGGTGCGCATTAAAGGCTCCAGACTCAGAGAAAGGCT	CCTCTCCCTTCTTGCCTTTCCTCATGCATAGGGCAGCCCAATCTGGTCCCTCTGAACGGCCAGGACCTCCGCAGAGGGCCCTGCTGGCACGAGGCACTAAGG		cis	1	155060832	1.77077e-178	0.915743	G	A	0.838386	0.173571	0.496531	267	7	96	0.664814	-1	4.99928	563	TRUE	TRUE	0.0318393	370	0.737111	1	155060832	chr1_155060832_G_A_b38	0.149	1.77077e-178	1	155060832	1.77077e-178	G	A	0.838386	0.173571	0.496531	267	7	96	0.664814
Humans	chr1	chr1_951_1900	151775819	151775819	ENSG00000182134.15	-	donor	right	GT	[151775535, 151775734, 151775543]	[151775635]	GTAAATTGGTCATGCCATCTATTGAGCTTACCTCCAAATAGAATAACTTCATACAGTTCATTGGAAGGAATTCTCACATTCCCAGGCTTTTTGAATTCTGGG	CCCCAGGATTCTAATTTTAGTTTCTTTTACTTCAGGAGTGACTTCCTAAGCCTTCCATTTCAAGCAATAGAATGTAGTCTGGCACGGATTGCTCCCTCAGGT		cis	1	151874650	1.64633e-10	0.330623	A	G	0.954032	0.583531	0.81068	62	32	75	0.370501	-98831	2.86507	75	TRUE	TRUE	0.077248	169	0.82026	1	151829917	chr1_151829917_A_G_b38	0.101	0.000232677	1	151829917	0.000232677	T	C	0.862518	0.7915	0.598769	139	4	26	0.071018
Humans	chr1	chr1_951_1900	111780791	111780792	ENSG00000171385.9	-	acceptor	left	AG	[111786943]	[111780788]	AGAAGGCCCGCCTTGCCAGGATCCGTGTGGCCAAAACAGGCAGTTCGAATGCATACCTGCACAGCAAGCGCAACGGGCTCCTCAACGAGGCGCTGGAGCTGAC	ATCAGGTGTCACCTGGGAAGCCAGCCTCACAGCTTCACCAGCCTTGCTGTCTTTTTGTATCATGGTCTGCCTCATTCTTTTATTATCTCTGCCAATCACAG		trans	5	118179456	4.31148e-11	0.215583	A	G	0.936318	0.6035	0.847063	176	2	16	0.332818	-6398664	3.01453	127	TRUE	TRUE	0.00748604	194	0.925526	5	118013429	chr5_118013429_AT_A_b38	0.291	4.00049e-05	5	118013429	4.00049e-05	T	AT	0.93658	0.820632	0.93736	100	19	75	0.115948
Humans	chr1	chr1_951_1900	120823973	120823973	ENSG00000273136.6	+	acceptor	right	AG	[120823360, 120460624, 120462197, 120463727]	[120461253, 120461259, 120461262, 120462793, 120464375, 120824053, 120825513, 120825593, 120827053, 120827133, 120830415, 120830421, 120830424, 120831987, 120833602, 120833608, 120833611, 120833682, 120834629, 120838744]	AGGCTCAGCAGAGAGCTGCTGGATGAGAAAGGGCCTGAAGTCTTGCAGGACTCACTGGATAGATGTTATTCAACTCCTTCAGGTTGTCTTGAACTGACTGAC	TTTCTTTTCAAACTCTTCCTTACATTAGCCATGAAATCTAGCTGGGGCTGTGTGGTTTCTGATTCCCCCTGGCTTATTCTTTACTTTTTCCCACTTTTCCAG		cis	1	120419626	4.5342e-39	0.461291	T	A	0.191795	0.586417	0.420151	244	12	106	-0.394622	-404347	4.95703	611	TRUE	TRUE	0.0361237	362	0.271743	1	120928765	chr1_120928765_G_T_b38	0.259	1.74421e-10	1	120928765	1.74421e-10	G	T	0.318728	0.0634	0.260388	191	25	129	0.255328
Humans	chr1	chr1_951_1900	117523249	117523249	ENSG00000198162.12	+	acceptor	right	AG	[117522937]	[117523168, 117525051, 117525088, 117530595, 117536744]	AGAGTCCTGAAGTCTGGAGGCTAGACTTCCTGAAAGCAAGTCAAGAATATAGAGCACCTTGCAGGAGTTCAAGATGGCCTTTGGAACCAATTATGTATTTGT	AACATGTTCTGATATGTGTAGGACAGAGACCTGGATGTGCTTTGATCGTTAATGAGGTGGTCACATGAGAAATGATACCTGTTACTACTGTATTGTTTTTAG		cis	1	117395093	1.65687e-11	0.202254	A	G	0.15741	0.0749474	0.106084	134	57	167	0.0824631	-128156	3.28132	373	TRUE	TRUE	0.00748506	358	0.120338	1	117523219	chr1_117523219_A_G_b38	0.388	6.83831e-11	1	117523219	6.83831e-11	A	G	0.153826	0.0736552	0.108525	138	58	162	0.0801709
Humans	chr1	chr1_951_1900	151831724	151831724	ENSG00000143365.17	-	donor	right	GT	[151829458, 151831132, 151830250]	[151830161, 151830927, 151831470, 151831638, 151836964]	GTAAGAGGCCCATGGCCCTGCCTGCAGGTGGAAGAGACTGCTGGAGGTTCAGAGGAGGGCAGAAATGGCAAGAGACTGGGCAAGAAGTGAGGAGGGGAGGGA	CCTGCTCCCTGCCCTCCTGGGCAGCCAGGGCAGCCAGGACGGCACCAAGGGAGCTGCCCCATGGACAGGGCCCCACAGAGACAGCACCGAGCCTCACGGGGT		cis	1	151931194	5.18621e-12	0.489833	G	A	0.977707	0.410429	0.727472	41	21	53	0.567279	-99470	3.12079	117	TRUE	TRUE	0.114294	115	0.758791	1	151832539	chr1_151832539_G_A_b38	0.083	7.20107e-05	1	151832539	7.20107e-05	C	T	0.808454	0.037	0.517882	97	1	17	0.771454
Humans	chr1	chr1_951_1900	144427046	144427046	ENSG00000266338.6	-	donor	right	GT	[144426450]	[]	GTAACTTTGAGCAATTATGGATGCTTAATTGTGTGTTGACACCTGGAGATGCCAGGTCCAGGGAAAACAAGAGTGTGTTCAATTTCATGTTTTCAACGAAGG	GTAGGAGAACCAGCTTAATATGTCTGTCCATGTCTGAACTTATTGCAGAAATTGAAAAGTACCAAGAAGTGGAAGAAGACCAAGACCCATCATGCCCCAGGT		cis	1	144520947	9.6762e-17	0.319645	C	G	0.106325	0.347902	0.155979	114	51	145	-0.241577	-93901	3.26393	125	TRUE	TRUE	0.0277261	310	0.169294	1	144426381	chr1_144426381_C_T_b38	0.397	3.61415e-16	1	144426381	3.61415e-16	A	G	0.108336	0.343942	0.155134	116	52	142	-0.235606
Humans	chr1	chr1_951_1900	148555866	148555866	ENSG00000270629.5	-	donor	right	GT	[148550464, 148534856, 148549004, 148538006, 148545756, 148555172, 148544296, 148553712, 148541042, 148555252, 148536316, 148533949, 148539582]	[148535452, 148537010, 148538648, 148540178, 148541730, 148544892, 148546444, 148549600, 148551152, 148554308, 148557490, 148559020, 148560583, 148562235, 148563765, 148565319, 148566951, 148568481, 148570041, 148571681, 148573229, 148574877, 148576409]	GTGACTTTCAGCAATTGTGGATGCTTAATTCTGTGTTAACACCTGGAGGCAACAGATTCAGGGAAACCAGAGTGTGTTTGATGACATGTTTTCAGCGAAGGC	AGAAGGGGAAGGGGAAGAAAAGAAGGGGAAGAAGATCAAAGAAGGAAAGAAGAAGGGGAAGAAAAGAAGGGGAAGAAGATCAAAACCCACCATGCCCCAGGT		cis	1	148453465	1.30378e-12	0.196765	A	T	0.13254	0.421385	0.263696	211	13	79	-0.288844	102401	3.53995	83	TRUE	TRUE	0.0381117	303	0.179129	1	148559961	chr1_148559961_T_C_b38	0.157	4.3995e-10	1	148559961	4.3995e-10	A	G	0.139299	0.372231	0.270319	221	13	69	-0.232932
Humans	chr1	chr1_951_1900	196713917	196713918	ENSG00000000971.15	+	donor	left	GT	[196725120, 196741874, 196715654, 196747110, 196715592, 196728345, 196715562, 196743451, 196715610, 196715727]	[196673163, 196685237, 196690239, 196715769, 196717155, 196720407, 196726652, 196726936, 196726940, 196737546, 196737660, 196740792, 196740797, 196740845, 196741949, 196742051, 196743628, 196745905, 196745999]	AGTAAGTAATTTATTATGTTTGTATTGATTATCCAGATGATACACAAAAGTTTACTAACTTTAGTCTTTTTGTGGGGGCTGATATAATTTCATTTGAAAAGA	GAAATATCAATGCAAACTAGGATATGTAACAGCAGATGGTGAAACATCAGGATCAATTACATGTGGGAAAGATGGATGGTCAGCTCAACCCACGTGCATTAG		cis	1	196686613	3.9283e-59	0.6534	C	A	0.566287	0.97385	0.679036	164	40	166	-0.407563	-27305	4.98581	593	TRUE	TRUE	0.0259055	370	0.660932	1	196713817	chr1_196713817_G_A_b38	0.447	1.40854e-11	1	196713817	1.40854e-11	G	A	0.744817	0.5913	0.638581	109	70	191	0.153517
Humans	chr1	chr1_951_1900	151778684	151778684	ENSG00000182134.15	-	donor	right	GT	[151776268, 151776659, 151778012, 151776557, 151776599]	[151776438, 151778452, 151779950]	GTATGTAACAAAGAGGGAGCCCATTAATCATTGAAGATAGAAATACTGGCTTAGATATTGGAGAGATTAGAAGGAATGCCTTCTCAGTCTGAGCAGCCAGTA	GCTGTGGTAGTGTCAAAGGAAGGTTCCTGGGAGAAACCTAGTGATGACAGCTTTCAGAAGTCTGAAGCCCAGGCCATCCCAGAGATGCCCATGTTTGAAAGT		cis	1	151874650	1.50791e-10	0.383812	A	G	0.925	0.515633	0.761444	47	30	63	0.409367	-95966	2.95925	61	TRUE	TRUE	0.0834164	140	0.763679	1	151862799	chr1_151862799_T_A_b38	0.461	3.86001e-09	1	151862799	3.86001e-09	A	T	0.925818	0.553182	0.760698	44	33	63	0.372636
Humans	chr1	chr1_951_1900	120830588	120830589	ENSG00000273136.6	+	donor	left	GT	[120832160, 120831297, 120834802, 120836516, 120831253, 120838006, 120832874, 120835516, 120834494, 120839631]	[120824146, 120824917, 120825686, 120826457, 120827226, 120827997, 120829044, 120829815, 120830471, 120830495, 120830887, 120832160, 120832874, 120833775, 120834494, 120834802, 120836516, 120837341, 120838917]	AGTGAGTACCTTACTATGAAGGTGATAAGCCTCCACCTGGTCTTCCAGATAGGGGTGATATTCCTGTTCCAAGTGGCCCTTACTGACCCGAGAGATGTCATT	TCCTTCAGGTTATCTTGAACTGCCTGACTTAGGCCAGCCCTACAGCAGTGCTGTTTACTCATTGGAGGAACAGTACCTTGGCTTGGCTCTTGACGTGGACAG		trans	1	146126802	1.0593e-09	0.176472	G	T	0.522875	0.409317	0.458684	120	63	187	0.113558	25296213	2.75635	145	TRUE	TRUE	0.0174944	370	0.471097	1	145402431	chr1_145402431_C_T_b38	0.089	0.000245706	1	145402431	0.000245706	C	T	0.459771	0.578	0.523548	306	2	62	-0.118229
Humans	chr1	chr1_951_1900	205798815	205798816	ENSG00000133065.10	-	acceptor	left	AG	[205798051, 205798956, 205799758, 205798963, 205798932, 205800952]	[205789528, 205795478, 205797003, 205798051, 205798668, 205798956, 205799095, 205799101, 205799131, 205799758, 205799830]	AGGTATGATCATGATTGGAGTCATCATTGGCTCTCGCAAGATTGGGATCAACCCAGACAACGTGGCCACACCCATTGCTGCCAGCCTGGGCGACCTCATCACC	CAGAGAACACTGCACCTGGCACTTCCACTCTCTCTTTTTGTTTGTTGAGACTCCTTTATCTCTTCTCACCCTGCCTGCCCCTCCTCCCACTTGCTCACCAG		cis	1	205813590	7.75716e-22	0.340907	T	C	0.90789	0.78025	0.828934	155	48	166	0.12764	-14774	4.4092	227	TRUE	TRUE	0.0097036	369	0.855767	1	205798757	chr1_205798757_G_A_b38	0.359	1.65042e-21	1	205798757	1.65042e-21	C	T	0.907974	0.781143	0.829832	153	49	167	0.126831
Humans	chr1	chr1_951_1900	151289677	151289677	ENSG00000143373.17	+	acceptor	right	AG	[151288706, 151289540, 151288406]	[151288527, 151289094, 151289377]	AGAACACCCATCAGTCTGGGCGCTTGGAGGAGACTGCTGGGAAAGGGGCCGGGGGTGCCCTGCTGACCCCCAAGACTGAGCCTGAGGAGCTGGCTGTTTCTC	CTGTACTGACCTGGGGCTGGGGCCACATACTTCAGAAGTGGGGGGCTTTGGCATAGCCAGGCCCTCCCCCACAACAGCAACCTCCCTTGTCTCCTCTCACAG		cis	1	150359117	1.06817e-09	0.167386	A	G	0.897621	0.982491	0.956954	140	55	174	-0.0848695	-930560	3.63132	535	FALSE	FALSE	0.0105576	369	0.938249	1	150598673	chr1_150598673_C_T_b38	0.314	2.0925e-06	1	150598673	2.0925e-06	C	T	0.958086	0.870158	0.932583	175	38	156	0.0879278
Humans	chr1	chr1_951_1900	146989746	146989747	ENSG00000268043.7	+	donor	left	GT	[146990465, 146990483, 146993598, 146993638, 146991112, 146991994, 146993451, 146990318]	[146984985, 146986431, 146986524, 146987285, 146988126, 146988949, 146990517, 146991192, 146991285, 146992884]	GGTGAGTACCTTTCTATGAAGGTGATAAGGATCCACTGAGTCTTCTGGTTAGGGTCATATTCCTACTGCAAGTGGCCCTTACTGAGCTGAGAGATGTCATTG	TCCTTCAGTTTATCTTGGACTGACTGACCCATGCCAGCCCTACAGAAGTGCCTTTTACGTATTGGAGCAACAGCGTGTTGGCTTGGCTGTTGACATGGATGG		cis	1	146980890	1.53572e-09	0.126603	G	A	0.482457	0.577444	0.529886	247	18	105	-0.094987	-8857	2.72604	111	FALSE	FALSE	0.00793916	370	0.500538	1	146991176	chr1_146991176_T_G_b38	0.141	1.45835e-07	1	146991176	1.45835e-07	T	G	0.486239	0.597	0.53693	268	2	100	-0.110761
Humans	chr1	chr1_951_1900	146989746	146989747	ENSG00000268043.7	+	donor	left	GT	[146990465, 146990483, 146993598, 146993638, 146991112, 146991994, 146993451, 146990318]	[146984985, 146986431, 146986524, 146987285, 146988126, 146988949, 146990517, 146991192, 146991285, 146992884]	GGTGAGTACCTTTCTATGAAGGTGATAAGGATCCACTGAGTCTTCTGGTTAGGGTCATATTCCTACTGCAAGTGGCCCTTACTGAGCTGAGAGATGTCATTG	TCCTTCAGTTTATCTTGGACTGACTGACCCATGCCAGCCCTACAGAAGTGCCTTTTACGTATTGGAGCAACAGCGTGTTGGCTTGGCTGTTGACATGGATGG		trans	22	47848514	3.68428e-09	0.135039	A	G	0.477833	0.557933	0.521934	204	30	136	-0.0801	-99141233	2.61251	53	FALSE	FALSE	0.00793916	370	0.500538	22	47873762	chr22_47873762_C_T_b38	0.35	0.0002861	22	47873762	0.0002861	C	T	0.516152	0.46713	0.495424	165	54	151	0.0490219
Humans	chr1	chr1_951_1900	155192310	155192311	ENSG00000185499.16	-	acceptor	left	AG	[155193028, 155193579, 155192686, 155197040, 155192785, 155195767]	[155192153, 155192247, 155192274, 155192283, 155192705, 155192825, 155195899, 155196126]	AGCTACCACAGCCCCTAAACCCGCAACAGTTGTTACGGGTTCTGGTCATGCAAGCTCTACCCCAGGTGGAGAAAAGGAGACTTCGGCTACCCAGAGAAGTTCA	TCCTCCTGGTATTATTTCTCTGGTGGCCAGAGCTTATATTTTCTTCTTGCTCTTATTTTTCCTTCATAAAGACCCAACCCTATGACTTTAACTTCTTACAG		cis	1	155192276	4.34116e-59	0.858643	A	G	0.0381207	0.682474	0.293681	58	38	91	-0.644353	35	4.97684	429	TRUE	TRUE	0.0657167	187	0.293422	1	155192276	chr1_155192276_C_T_b38	0.447	4.34116e-59	1	155192276	4.34116e-59	A	G	0.0381207	0.682474	0.293681	58	38	91	-0.644353
Humans	chr1	chr1_951_1900	150553253	150553254	ENSG00000143382.14	+	donor	left	GT	[150556161, 150553356, 150556938, 150556620, 150553425, 150554067, 150555428, 150554335, 150556196, 150555433, 150553394, 150554037, 150553439, 150554364]	[150549895, 150554122, 150554467, 150554634, 150555565, 150556366, 150556793]	GGTGAGAGGCCTGGGTGGAAGAGGTGGGCCTTGGGCAAGGTGGGGGCTTAGCATGAAGGAAAGGGGAGCACGGGTGGCTTCAGAGGGCTTGTCTTTGGTGCC	CCCTTGTACAGGACACAGTCTCGGGGAAGGGGTGGCCCACTTCGAGGTCCCGCTTCCCACCTAGGGAGAGAGGAGACCCAGGAGATTCGAGCGGCCAGGAGG		cis	1	150330799	7.26202e-10	0.164082	C	G	0.755647	0.879611	0.836652	150	54	164	-0.123964	-222455	3.48588	611	FALSE	FALSE	0.0218031	368	0.809937	1	150553568	chr1_150553568_G_C_b38	0.466	1.42066e-05	1	150553568	1.42066e-05	C	G	0.76085	0.848761	0.822695	113	88	167	-0.0879118
Humans	chr1	chr1_951_1900	161519588	161519588	ENSG00000143226.13	+	acceptor	right	AG	[161519488, 161518151, 161519115, 161513932, 161514142, 161518376, 161510956, 161514600, 161519415, 161514168, 161518137, 161514874]	[161513894, 161517974, 161518804, 161518993, 161519023, 161519650, 161519801, 161519906, 161522794, 161523289, 161600644, 161601239, 161601301]	AGGGCTGTATTGATTGGGGTGTAGACTGAACTATCCGGGGTCTGTTTCTTTTCGGTGATGAAAGTCTTGAGAAGGTAGTAATGGATAAGATGTGAGGGAGAG	AGGTGATGCAATTATTGATGACCTATTTTATTTTTCTATAATGATCATATATTACCTTTGTAATAAAACATTATAACCAAAACATTCTGTTTACCTTTTCAG		cis	1	161602970	3.62732e-10	0.152473	C	G	0.3214	0.176765	0.283523	215	17	109	0.144635	83382	3.04377	61	TRUE	TRUE	0.00902561	341	0.302082	1	161591446	chr1_161591446_C_T_b38	0.309	0.000307373	1	161591446	0.000307373	C	T	0.315828	0.251641	0.299406	169	39	133	0.0641874
Humans	chr1	chr1_951_1900	151097851	151097851	ENSG00000143458.11	+	acceptor	right	AG	[151093386, 151093388, 151090573, 151070934, 151073157]	[151088189, 151093191, 151097855, 151103561, 151107036, 151117391]	AGGAAGCAATGCAGAATCAGGTGAATGTTAATCCAGAGAGAGCCAACCCTGTGACTGACCCTGTGAGTATGGCTGCTCCATTCATCTTCACGTCGGGTGAGG	GCCTGGGTGGCAGAGTGAGACTGTCTCAAAAAAAAAAAAAAGAAAGACAGAAAAGAAAAGCTAATAAGTGTTCTGATTGAAATATCCTGCCTTGTTTGATAG		trans	13	23106851	4.78571e-10	0.150059	G	T	0.929353	0.672333	0.842449	221	12	107	0.25702	-127991000	3.34195	77	TRUE	TRUE	0.0296699	340	0.892932	13	23144187	chr13_23144187_C_T_b38	0.119	0.000576457	13	23144187	0.000576457	C	T	0.908285	0.671	0.849781	263	4	73	0.237285
Humans	chr1	chr1_951_1900	201875151	201875151	ENSG00000198700.9	+	acceptor	right	AG	[201874936, 201874372, 201874927]	[201874804, 201874828, 201874831, 201875097, 201875153, 201875943, 201878722]	AGAGGAGGATTACTACGAGGATGATGAGGAAGATGACCCTGATGCCCTGAAGGATCCTCTCTATCAGATTGATCTGCAGGTGAGGGTGTCCAGAGATATCTT	GCTTTTGCACCTTCCGCCTCAGTCATGTGGTAGTATATCACCACTCAGGGCCTGATCATGGGCCTTTGTCCTGACCCGCCCTGTGTTGGCTATGTCTAACAG		trans	11	132896663	4.36254e-13	0.144272	G	A	0.913234	0.471	0.790371	333	2	35	0.442234	-68978488	3.27402	56	FALSE	FALSE	0.01617	370	0.899222	11	132931360	chr11_132931360_C_T_b38	0.058	6.89207e-08	11	132931360	6.89207e-08	C	T	0.908073	0.1685	0.862026	329	2	39	0.739573
Humans	chr1	chr1_951_1900	204954384	204954385	ENSG00000163531.15	+	donor	left	GT	[204954828]	[204954377, 204954723]	AGTGAGTAGCGTGGGGCAGGGCTGAAATGCCCTGCTCCTGGGTAAATGGAGAGTGGGGGGTGTGGAAGGCCATTCCAGAAGGGCTGCCCCTGCCCTTGGCCT	CAGTGGCGGGCGGCCGGAGGAATATGAGGGGGAATATCAGTGCTTCGCCCGCAACAAATTTGGCACGGCCCTGTCCAATAGGATCCGCCTGCAGGTGTCTAG		trans	1	43644985	6.43712e-09	0.146683	T	C	0.886327	0.698079	0.795275	168	38	149	0.188248	-161309400	2.79939	141	FALSE	FALSE	0.0423884	355	0.827961	1	43781562	chr1_43781562_C_G_b38	0.308	9.25373e-05	1	43781562	9.25373e-05	G	C	0.864	0.730294	0.809377	170	34	151	0.133706
Humans	chr1	chr1_951_1900	146960006	146960007	ENSG00000268043.7	+	donor	left	GT	[146969381, 146960070, 146960108, 146963094, 146975676, 146966463]	[146938982, 146939012, 146943562, 146946607, 146952037, 146960011, 146960318, 146962263, 146963309, 146965104, 146968550, 146974841]	AGTAAGTTAAGAATTTCAGTTACTGACATCCCTCAGTCCTGATTAAACCTATTTGATTTCACCAGTTTTTAACCCATCATATGTTTGGGTTTCTTCTCCCCA	TCTGAGCAGTGCTTTCAGCTCTGAGTTGAGGCACCTCGAACCTTGTTTTTGTGGTGAAGGATCCTAAAGTGCTGTGGGGAGTGATCACATTTTTCACAACAG		trans	1	148094243	3.72121e-11	0.164318	A	G	0.605827	0.302667	0.446565	237	3	62	0.30316	1134236	3.51866	163	TRUE	TRUE	0.035633	302	0.570119	1	148075852	chr1_148075852_C_T_b38	0.096	8.93859e-08	1	148075852	8.93859e-08	C	T	0.597889	zero division error	0.453293	244	0	58	0.133706
Humans	chr1	chr1_951_1900	201874936	201874937	ENSG00000198700.9	+	donor	left	GT	[201875097, 201875153, 201875943, 201878722, 201875151]	[201874372, 201874927, 201875228]	GGTAAGCTGTTTGATAAGAGGACAGCCATGGTAAATACCTTTTCTTTGCACACTGATCCCAACAGTGGGGTACCCAAGAAAGGGGAGAGGTGGGCCCACAGG	CTCCAATGATATGTGGGAGGACCAGGAGGAGGAAGAGGAGGAGGAGGAGGATGGTTTAGCTGGCCAACTTTTATCTGACATTCTTGCTACAAGTAAATATGG		trans	11	132896663	1.84899e-13	0.148518	G	A	0.951345	0.557	0.826057	333	2	35	0.394345	-68978274	3.48458	55	TRUE	TRUE	0.015926	370	0.937362	11	132929664	chr11_132929664_T_G_b38	0.08	3.49581e-06	11	132929664	3.49581e-06	T	G	0.946019	0.173	0.915891	313	2	55	0.773019
Humans	chr1	chr1_951_1900	205662126	205662127	ENSG00000158715.5	-	acceptor	left	AG	[205663379, 205679811, 205664484, 205662214, 205680393, 205662832, 205662307]	[205661913, 205662380, 205662466, 205662648, 205662720, 205663618, 205664886]	AGGCGTTCGGATGGGCAGCCTGGGGCTGTTCCTGCAGTGCGCCATCTCCCTGGTCTTCTCTCTGGTCATGGACCGGCTGGTGCAGCGATTCGGCACTCGAGCA	TCTCGTGCAGCAGGTACCTGTGGTTCCGCCTTCTCATCTCCCTGAGACTGCTCCGACCCTTCCCTCCCAGGCTCTGTCTGATGGCCCCTCTCCCTCTGCAG		trans	7	129577455	5.27502e-10	0.197415	C	T	0.156481	0.430615	0.30027	158	13	63	-0.274134	76084672	2.873	77	FALSE	FALSE	0.0446469	234	0.210423	7	129971052	chr7_129971052_G_T_b38	0.058	0.000243404	7	129971052	0.000243404	C	A	0.192285	zero division error	0.349481	207	0	27	0.773019
Humans	chr1	chr1_951_1900	155188063	155188064	ENSG00000185499.16	-	acceptor	left	AG	[155188162]	[155187374, 155187544, 155187576, 155187858, 155188054, 155188089]	AGTTTTTGCAGATTTATAAACAAGGGGGTTTTCTGGGCCTCTCCAATATTAAGTTCAGGTACAGTTCTGGGTGTGGACCCAGTGTGGTGGTTGGAGGGTGGGT	TGGTGAGTATCGGCCTTTCCTTCCCCATGCTCCCCTGAAGCAGCCATCAGAACTGTCCACACCCTTTGCATCAAGCCTGAGTCCTTTCCCTCTCACCCCAG		trans	1	150841202	2.76859e-09	0.132155	C	T	0.868139	0.615	0.79329	245	3	31	0.253139	4346862	2.05005	86	TRUE	TRUE	0.00923019	279	0.8571	1	151023905	chr1_151023905_G_C_b38	0.179	0.000930737	1	151023905	0.000930737	C	G	0.868891	0.802714	0.836069	193	14	72	0.0661769
Humans	chr1	chr1_951_1900	180945302	180945302	ENSG00000135835.11	+	acceptor	right	AG	[180944516]	[180950339]	AGGCCGGCCAAGACTTCACCACGGCGTGCCCTCAGTGTGGAGGACGTGGGTGCTCCCAGCCTGGCTCGCACCGTGGGCCGCCTGGTGGAGGTGTTCCCAGAC	GGCTCTTAAGTCTGTGAGGCATCGGTCATCTGTAAGCCAGGGAAGAGCTGTGCCCAGTGCCTGATGCTTTTTGCCCTCACTGTGTCTCTGGTTCCCTCGCAG		trans	11	36237225	1.07176e-09	0.142613	ACT	A	0.918694	0.775	0.863795	232	6	73	0.143694	-144708077	2.9593	101	FALSE	FALSE	0.00773768	311	0.903035	11	36354507	chr11_36354507_T_C_b38	0.145	0.000143628	11	36354507	0.000143628	T	C	0.911592	0.784714	0.888263	228	7	76	0.126878
Humans	chr1	chr1_951_1900	113904793	113904794	ENSG00000134262.12	-	acceptor	left	AG	[113905031, 113905226, 113904941, 113904920, 113904888, 113904988]	[]	AGGCTCCCACATCAGGACGAGAAGGAGCCCTCGAGTTACCGTGGGAGCTGTGGGAGCTGCCCTGTGACTCTTAGGAAGATGCCGTACCTTGGCTCCGAGGACG	GTGGAAGTGTGTCAGGGCCAGCGTGCCGGCCCTACGGAAGCCGAGCCTGAGGCGAGATCTCGCCTTTTGTATTTTCACTGACTCATATTTCCTTTACTCAG		cis	1	113905292	4.31577e-13	0.328365	C	A	0.619612	0.347417	0.509457	98	24	94	0.272196	-498	3.413	129	TRUE	TRUE	0.0332866	216	0.541431	1	113904943	chr1_113904943_G_A_b38	0.294	2.19317e-11	1	113904943	2.19317e-11	C	T	0.606748	0.320667	0.508297	107	18	91	0.286081
Humans	chr1	chr1_951_1900	204542783	204542783	ENSG00000198625.12	+	acceptor	right	AG	[204530817, 204538308, 204532246]	[204532190, 204534514, 204537429, 204537458, 204538208, 204544534, 204546796]	AGATGAAGACTTAATTGAAAATTTAGCCCAAGATGAAACATCTAGGCTGGACCTTGGATTTGAGGAGTGGGATGTAGCTGGCCTGCCTTGGTGGTTTTTAGG	TTCTTTTTACCTATTTTATAAAGAAGTTTTAAGTATTCTAAAGATAGTCTTAGTTATTACGTATTGTGCATAGTTATCATTCTTTTCATTTGACTTCTATAG		trans	11	41202731	2.3495e-09	0.131294	T	C	0.86182	0.704	0.782333	244	6	72	0.15782	-163340052	2.44029	115	FALSE	FALSE	0.0140476	322	0.841106	11	41385215	chr11_41385215_A_C_b38	0.298	1.00409e-05	11	41385215	1.00409e-05	A	C	0.867295	0.776056	0.824392	166	36	120	0.0912396
Humans	chr1	chr1_951_1900	120838050	120838050	ENSG00000273136.6	+	acceptor	right	AG	[120837248, 120830471, 120837640, 120833682, 120830495, 120832160, 120830887, 120835625, 120834802, 120837341, 120824146, 120824917, 120825686, 120832983, 120836568, 120826457, 120827226, 120827997, 120837224, 120833775, 120834546, 120829044, 120831349, 120829815]	[120824053, 120824865, 120825513, 120825593, 120826405, 120826423, 120827053, 120827133, 120827945, 120829763, 120830415, 120831297, 120831987, 120832874, 120832894, 120833602, 120833682, 120834494, 120834629, 120836516, 120837168, 120838006, 120838804, 120839631, 120840349]	AGGAATTAAAAAGGACCAAGAAGAGGAAGAAGACCAAGGCCCACCATGCCCCAGGTAACTGAGCAATTGTGAACAGCTACTTCTGTGTTGACATCTGGAGAC	TGCTGAGGAGCCTGAGATCCCTGTGTGGGGATTAGACAGTGGACTGTTATGGGTGTAGGTGAATTGGCTTATTTTGTCTGTCCCTGTCTGAATGTATTGCAG		cis	1	121011355	1.31942e-21	0.319184	G	A	0.740494	0.87761	0.804826	180	41	149	-0.137115	173305	4.50512	619	TRUE	TRUE	0.00936416	370	0.781595	1	120924735	chr1_120924735_C_G_b38	0.162	0.000700409	1	120924735	0.000700409	C	G	0.793042	0.697667	0.759931	259	9	102	0.0953758
Humans	chr1	chr1_951_1900	120838050	120838050	ENSG00000273136.6	+	acceptor	right	AG	[120837248, 120830471, 120837640, 120833682, 120830495, 120832160, 120830887, 120835625, 120834802, 120837341, 120824146, 120824917, 120825686, 120832983, 120836568, 120826457, 120827226, 120827997, 120837224, 120833775, 120834546, 120829044, 120831349, 120829815]	[120824053, 120824865, 120825513, 120825593, 120826405, 120826423, 120827053, 120827133, 120827945, 120829763, 120830415, 120831297, 120831987, 120832874, 120832894, 120833602, 120833682, 120834494, 120834629, 120836516, 120837168, 120838006, 120838804, 120839631, 120840349]	AGGAATTAAAAAGGACCAAGAAGAGGAAGAAGACCAAGGCCCACCATGCCCCAGGTAACTGAGCAATTGTGAACAGCTACTTCTGTGTTGACATCTGGAGAC	TGCTGAGGAGCCTGAGATCCCTGTGTGGGGATTAGACAGTGGACTGTTATGGGTGTAGGTGAATTGGCTTATTTTGTCTGTCCCTGTCTGAATGTATTGCAG		trans	1	125047422	5.93337e-10	0.143779	T	A	0.760894	0.843	0.799264	208	33	129	-0.0821058	4209372	3.43258	193	TRUE	TRUE	0.00936416	370	0.781595	1	124802002	chr1_124802002_G_T_b38	0.409	1.16025e-05	1	124802002	1.16025e-05	T	G	0.759477	0.815	0.785597	149	82	139	-0.0555235
Humans	chr1	chr1_951_1900	148572615	148572616	ENSG00000270629.5	-	acceptor	left	AG	[148573229, 148574877]	[148533949, 148534856, 148538006, 148558424, 148559885, 148563169, 148564631, 148564711, 148567885, 148569347, 148569427, 148571037, 148574225]	AGGCTCAGCAGGGAGCTGCTGGATGAGAAAGAGCCTGAAGTCTTGCAGGACTCACTGGATAGATGTTATTCGACTCCTTCAGGTTATCTTGAACTGCCTGACT	TTCTTTTCAAACTCTTCCTTACGTTAGCCATGAAATCTAGCTGGGGCTGTGTGGTTTCTGATTCCCCCTGGCTTATTCTTTACTTTTTCCCACTTTTCCAG		trans	1	146033862	1.42144e-12	0.212205	G	A	0.414033	0.646809	0.572197	153	47	157	-0.232776	2538754	3.53217	91	TRUE	TRUE	0.058505	364	0.51308	1	148515184	chr1_148515184_A_AC_b38	0.488	6.12509e-06	1	148515184	6.12509e-06	GT	T	0.426594	0.577443	0.531242	106	97	161	-0.150849
Humans	chr1	chr1_951_1900	161544958	161544959	ENSG00000203747.10	-	acceptor	left	AG	[161548353, 161548420, 161546253, 161548430, 161549010, 161629710, 161627780, 161548380, 161628576, 161546412, 161545583, 161545659, 161548476, 161547198]	[161543199, 161544941, 161544991, 161545776, 161546199, 161546487, 161547230, 161547263, 161548675, 161548678, 161626402]	AGGCTGGCTGTTGCTCCAGGCCCCTCGGTGGGTGTTCAAGGAGGAAGACCCTATTCACCTGAGGTGTCACAGCTGGAAGAACACTGCTCTGCATAAGGTCACA	CTTTCCCTTATGTCTCAGGATCTGGGTGGTACGTGGCCCCTTCACAAAGCTCTGCACTGAGAGCTGAGGCCTCCCGGGCCTGGGGTGTCTGTGTCTTTCAG		cis	1	161597399	4.79081e-15	0.216251	G	A	0.341217	0.761864	0.452965	221	22	115	-0.420646	-52440	4.04642	303	TRUE	TRUE	0.0617806	358	0.402964	1	161545536	chr1_161545536_C_T_b38	0.085	3.3737e-05	1	161545536	3.3737e-05	G	A	0.382475	0.817	0.488075	301	4	53	-0.434525
Humans	chr1	chr1_951_1900	148557542	148557543	ENSG00000270629.5	-	acceptor	left	AG	[148570864, 148558251, 148574052, 148566142, 148561406]	[148533969, 148538700, 148543414, 148548122, 148552830, 148560692, 148565428, 148570150, 148573338]	AGGATTTAAAAAGGACGAAGAAGAGGAAGAAGACCAAGACCCACCATGCCCCAGGTAACTGAGCAATTGTGAACAGCTACTTCTGTGTTGACATCTGGAGACT	GCTGAGGAGCCTGAGATCCCTGTGTGGGGATTAGACAGTGGACTGTTATGGGTGTAGGTGAATTGGCTTATTTTGTCTGTCCCTGTCTGAATGTATTGCAG		trans	1	24282469	4.21817e-10	0.169892	CA	A	0.271535	0.674278	0.410074	185	18	108	-0.402743	124275074	3.11277	81	FALSE	FALSE	0.0832966	323	0.342195	1	24314529	chr1_24314529_T_C_b38	0.299	4.00811e-07	1	24314529	4.00811e-07	A	G	0.263623	0.519938	0.396775	162	32	129	-0.256314
Humans	chr19	chr19_951_1383	48857496	48857497	ENSG00000105559.11	-	acceptor	left	AG	[48859232, 48859201, 48858053, 48859247, 48858859, 48859468, 48860349, 48859614, 48858847]	[48839263, 48841310, 48848040, 48852326, 48853831, 48854087, 48854264, 48858243, 48859139, 48859339, 48859684]	AGGCACACTCTGGCTCCCCCACTTATCTCCAGCTCCCCCCGCGGCCCCCTGGGACCCGGGCCTCCATGGTTTTATTGGTAGGTATCCTGGAGTACCCTAAATC	CAGGATCCCAAGGCAGAAGAATTTTTCTTAGTACAGAACAAAATGAAAAGTCTCCCAGACATGCCAGTTTCTAAACATCTCCATTTCAACGTTCCTCCCAG		cis	19	48874167	5.11406e-12	0.165414	C	T	0.601602	0.434937	0.499124	241	16	113	0.166664	-16670	3.63233	151	TRUE	TRUE	0.0237445	370	0.563097	19	48857265	chr19_48857265_C_A_b38	0.123	8.41264e-07	19	48857265	8.41264e-07	G	T	0.581042	0.341143	0.516623	286	7	77	0.239899
Humans	chr19	chr19_951_1383	57490146	57490146	ENSG00000105136.20	+	acceptor	right	AG	[57488608, 57486421, 57487983]	[57489958, 57490130, 57491467, 57491470, 57491512, 57492370, 57492562, 57492855, 57494367, 57499999, 57503702, 57504656, 57504701]	AGGTTCCTGTGGCTGCAGACTTGCTTACAGACCATGAGGAGGTAAGTGGAGGATGTCTCAGGTCCTCACACTCCTGCACTCCTACCTACATGGTCTTCAGAA	TTGTAGATAGTCAGGCACACCTGACTCCAGGCTAGACGAGTGGGCTTGGATGATCCTTTGGCAACATCACTGTCTGGTTCTCATAGTCTTGATTTTCCATAG		cis	19	57490144	2.08666e-36	0.583355	T	A	0.409123	0	0.20072	114	37	143	0.409123	-2	4.9054	377	TRUE	TRUE	0.0448776	294	0.256269	19	57490144	chr19_57490144_T_A_b38	0.369	2.08666e-36	19	57490144	2.08666e-36	T	A	0.409123	0	0.20072	114	37	143	0.409123
Humans	chr19	chr19_951_1383	48360176	48360177	ENSG00000161558.10	-	acceptor	left	AG	[48363897, 48363290, 48360318]	[48343451, 48344533, 48345325, 48345354, 48360183, 48360410, 48360413, 48360568, 48363531]	AGGAATTCCACTCGAGTCCGGCAGAGAAGGCGGCTTTGGAGGCGTTCTCGGCCCACGTGGACTTCTGCACCCTGTTCCACTACCACCAAATCCTGGCCCGGCT	TCCAGAGCTCTGATTGTGTAGTTAGGCAGCCAGGGAAAGAATTCTTTCCCTCGGGGAAGGGGAAAAGGCCTACAGAGAAGTTTTGCTTCCTGAGGTAACAG		cis	19	48875151	1.05338e-14	0.254322	T	C	0.637474	0.434207	0.524632	133	58	171	0.203267	-514974	4.00617	171	TRUE	TRUE	0.0361182	362	0.551602	19	48837741	chr19_48837741_T_C_b38	0.17	7.66728e-07	19	48837741	7.66728e-07	A	G	0.581415	0.347222	0.498705	248	9	105	0.234193
Humans	chr19	chr19_951_1383	54274829	54274830	ENSG00000131042.14	-	acceptor	left	AG	[54275632, 54277888, 54276806, 54275950, 54277549]	[54217239, 54217474, 54250932, 54251166, 54251169, 54251960, 54275063, 54275066, 54275711, 54275857, 54276301, 54276423, 54276456, 54276929, 54276979]	AGGCTGCTGCATCTGAAGCCCCCCAGGATGTGACCTACGCCCAGCTGCACAGCTTGACCCTCAGACGGAAGGCAACTGAGCCTCCTCCATCCCAGGAAAGGGA	AGGACAGACAGATGGACACTGAGAGAGTCCTTTCCTCTCCAGGCCCCCAGGCCTCCCCCACCCCCACCACGTTCCTTACCTCTCACTCTCCCCCGCTGCAG		cis	19	54278734	1.18363e-09	0.166199	G	A	0.324042	0.501221	0.407639	119	77	158	-0.177179	-3904	3.00369	54	TRUE	TRUE	0.0399976	354	0.399893	19	54274840	chr19_54274840_G_A_b38	0.336	7.042e-06	19	54274840	7.042e-06	C	T	0.45693	0.322293	0.362885	157	41	156	0.134637
Humans	chr19	chr19_951_1383	57968063	57968063	ENSG00000177025.3	-	donor	right	GT	[57966632, 57964816, 57964837, 57966991]	[57966529, 57966846, 57968050, 57968292, 57970685, 57971669, 57971792, 57972285, 57972462, 57974098, 57978653, 57988206]	GTGAGAAACCAATGTCTGTTGTTTCTTTGTTTCTTTTTCTTTTTCTTTTTTTGAGACAGGGTCTCGCTCTGTTGCCCAGGCTGGAGTGCAGTGGCACGATCT	CACAACAAAGAAGGCACCCTCTGTTGAACCAGAAAGTGAACCCTCGCCAGCCACCAAAGCTGCTGATGCCTTGATCTGGGACTTCCCAGCCTCCAGAACTGT		cis	19	57972341	5.17831e-10	0.22393	T	C	0.334023	0.514824	0.471748	128	17	107	-0.1808	-4278	3.22191	194	TRUE	TRUE	0.0343349	252	0.404698	19	57968231	chr19_57968231_A_G_b38	0.286	1.16238e-07	19	57968231	1.16238e-07	T	C	0.344874	0.509211	0.457642	127	19	106	-0.164337
Humans	chr19	chr19_951_1383	55342046	55342047	ENSG00000133247.13	+	donor	left	GT	[55342278, 55342196, 55342242, 55342148, 55342741, 55342214, 55344630, 55346212, 55342274, 55342239]	[55342051, 55342380, 55342647, 55342651, 55342851, 55343843, 55343997]	GGTGAGGTGGCCTGGGGGCGAGGGTGGGCCCGAGGGGTCAGGACCCCTCCCCTTGCACCGCTGCCGCCCCTCGGCCCTCTCCTTAGCCTGGTCCTCCCCTCA	GACAGAGTGACAGCACGAGAACTGTGCGAGAACGACGACCTGGCCACCAGCCTCGTCCTGGACCCCTACCTCGGTTTCCGCACCCATAAGATGAACGTCAGG		cis	19	55103555	9.12701e-21	0.411212	T	C	0.661718	0.275412	0.483145	85	85	138	0.386306	-238492	4.20383	77	TRUE	TRUE	0.0828143	308	0.475097	19	55141390	chr19_55141390_A_G_b38	0.312	2.72797e-10	19	55141390	2.72797e-10	A	G	0.555745	0.231135	0.447025	153	37	118	0.32461
Humans	chr19	chr19_951_1383	48859468	48859468	ENSG00000105559.11	-	donor	right	GT	[48859139, 48852326, 48853831, 48859050, 48859339, 48857496, 48854264]	[48853681, 48854006, 48857421, 48858847, 48858859, 48859201, 48859232, 48859237, 48859247, 48859464, 48859614, 48860349, 48861400, 48865502]	GTGAGTAGGGAGGACATGGTTGTGGGCGTGGCCTAAGAGAAGGGCAGGGCCGGAAACTGGTTGGGGGCGGGCCTTAGCGCTTTCTGCTTGAGTGTGTGTGAC	CTCGACTCTCCAGAGGTCGTGGTAGACCCAGGCTGCTCACTCCCAGCCCCACAACCGACCTCCACTCTGGACTCCAGATGCGGAGGGCGAGGAGCCCCGAGT		cis	19	48875151	1.44328e-20	0.332372	T	C	0.948449	0.640759	0.785046	138	58	174	0.307691	-15683	4.54201	177	TRUE	TRUE	0.0551351	370	0.823373	19	48859735	chr19_48859735_C_A_b38	0.158	5.20186e-17	19	48859735	5.20186e-17	G	T	0.880586	0.5173	0.699804	263	10	97	0.363286
Humans	chr19	chr19_951_1383	48402502	48402502	ENSG00000105464.3	+	acceptor	right	AG	[48208762, 48408119]	[]	AGGTCAGGAGATCGAGACCATCCTGGCTAACAAGGTGAAACCCCGTCTCTACTAAAAATACAAAAAATTAGCCGGGCGCAGTGGCGGGCGCCTGTAGTCCCA	CAGCTGCTCTTTATTCCTTAAGATTCTTTACTCCTGGCCGGGCGCGGTGGCTCATGCCTGTAATCCCAGCACTTTGGGAGGCCGAGGCGGGTGGATCATGAG		trans	7	14483147	9.20093e-17	0.456936	T	A	0.0047	0.9235	0	110	2	9	-0.9188	-33919355	3.29285	65	TRUE	TRUE	0.0141827	121	0.0195372	7	14524992	chr7_14524992_AC_A_b38	0.132	0.000125509	7	14524992	0.000125509	AC	A	0.00394624	0.22725	0.0453333	93	4	24	-0.223304
Humans	chr19	chr19_951_1383	48722001	48722002	ENSG00000105538.9	-	acceptor	left	AG	[48724336, 48726784, 48724326, 48728936, 48724716, 48735195, 48723612, 48727006]	[48720997, 48721027, 48721259, 48721987, 48722488, 48723649, 48724509, 48724960, 48725266, 48726880, 48726888, 48727158, 48727430, 48729590, 48733200]	AGGCTTCATGGAGCAGCCTAAGAACCGACCACCCCACCTTGACCCCCGCCCAGCTGCACCATCTGCTCAGCCACTATCAGCTGGGCCCTGGCCGCGGGCCGCC	TTATCTTCCCACCACACCCACTCCCCTTATGGAAGCCCTTCCATTTCATTTCTTAACTGCCCCGTAATGACCATCAACCTCTCACCTGGTCTTCCCACCAG		cis	19	48875151	8.63221e-23	0.360705	T	C	0.951696	0.683466	0.825874	138	58	174	0.26823	-153149	4.6064	173	TRUE	TRUE	0.036024	370	0.850478	19	48835841	chr19_48835841_T_C_b38	0.278	2.7683e-08	19	48835841	2.7683e-08	A	G	0.898575	0.749861	0.805724	200	36	134	0.148714
Humans	chr19	chr19_951_1383	48806717	48806718	ENSG00000105552.14	-	acceptor	left	AG	[48810808, 48806827, 48806820, 48806999, 48806904, 48807755, 48810983, 48807007]	[48795464, 48797333, 48800297, 48800643, 48806516, 48806710, 48807074, 48807970, 48808233, 48808236, 48808296, 48808311]	AGGCTGCAGACCTGCAGCTGGAAATGACACAGAAGCCTCATAAGAAGCCTGGCCCCGGCGAGCCCCTGGTGTTTGGGAAGACATTTACCGACCACATGCTGAT	CCTTCTTCTCTATGGGTCTGAGGCCCAGGGCTTCATGGGAGTTGTAGTTTTTCAGCTGGGAGGTTGTGGCCAGATTCTAGGATACCCCTGTCTTTCCTCAG		cis	19	48875151	1.1878e-20	0.333481	T	C	0.880072	0.599293	0.717632	138	58	174	0.280779	-68433	4.51353	175	TRUE	TRUE	0.0501509	370	0.759668	19	48837601	chr19_48837601_C_T_b38	0.309	3.88071e-06	19	48837601	3.88071e-06	G	A	0.812989	0.677617	0.713978	188	47	135	0.135372
Humans	chr19	chr19_951_1383	51969004	51969004	ENSG00000256683.6	-	donor	right	GT	[51968673, 51968697]	[51968849, 51968973, 51969008, 51974345, 52002123, 52002154]	GTGAGGACAGCTGCCCTGTGTCACTCAGAGGGTGCCTAGTCAGTGGCCTTCCTTTCTCAGATGCCTACCTCTTTGGAATGCCTGCAGTACTCTGAAGTGGTA	GTGGACTTCACTTGGGAGGAGTGGCAACTCCTGGGCGCTGCTCAGAAGGACCTGTACCGGGATGTGATGTTGGAGAACTACAGCAACCTGGTGGCAGTGGGT		cis	19	51969042	2.76019e-20	0.334518	T	C	0.770953	0.531432	0.653053	150	44	133	0.239522	-38	4.45989	337	TRUE	TRUE	0.0302236	327	0.690771	19	51969042	chr19_51969042_A_G_b38	0.338	2.76019e-20	19	51969042	2.76019e-20	T	C	0.770953	0.531432	0.653053	150	44	133	0.239522
Humans	chr19	chr19_951_1383	48472324	48472324	ENSG00000105443.13	+	acceptor	right	AG	[48471008, 48471026, 48470500, 48470669, 48470471]	[48470602, 48470606, 48470771, 48472333, 48473297]	AGGGGATCCAGTTCTTGGTGGAGAATGAACTGCTGCAGAACACACCCGAGGAGATCGCCCGCTTCCTGTACAAGGGCGAGGGGCTGAACAAGACAGCCATCG	GTCTGTTGAGGGTGGGGGTAGGTCTGGATGCTGAGGTTCCCAGGGAGGTGAGTGGGGTGGCTTTCTGGCCCTCAGCACTGAGACCTTGTCCCCACCCACCAG		cis	19	48875151	6.28857e-23	0.362493	A	G	0.947558	0.682931	0.811867	138	58	173	0.264627	402827	4.63384	179	TRUE	TRUE	0.0373777	369	0.842347	19	48835841	chr19_48835841_T_C_b38	0.278	1.29633e-07	19	48835841	1.29633e-07	T	C	0.890255	0.751972	0.794767	200	36	133	0.138283
Humans	chr19	chr19_951_1383	55301511	55301511	ENSG00000160469.16	+	acceptor	right	AG	[55295444, 55294394, 55289620, 55294397]	[55290089, 55294016, 55294022, 55294078, 55295307, 55295808, 55297517, 55297859, 55299727, 55301602]	AGGGGGCTCTGCCCTTTGATGACGACAACCTCCGCCAGCTGCTGGAGAAGGTGAAACGGGGCGTCTTCCACATGCCCCACTTCATTCCTCCAGATTGCCAGA	TTTCCAACCCCTTAAGGTGGAGATCACCGTAGTTCCCCACCTCCAGTGCTTGTGGTGAGGGTGAAATGTGCTAATGAGGGGTCCTGGTTATCTCTTGCCCAG		cis	19	55103555	5.59158e-14	0.228988	T	C	0.896395	0.622533	0.793429	114	92	163	0.273862	-197956	3.53937	59	TRUE	TRUE	0.0656133	369	0.782631	19	55141390	chr19_55141390_A_G_b38	0.29	4.57613e-07	19	55141390	4.57613e-07	A	G	0.835078	0.568868	0.768145	193	38	138	0.266209
Humans	chr19	chr19_951_1383	48391267	48391267	ENSG00000105438.8	-	donor	right	GT	[48389664, 48384482, 48390515, 48390628, 48390617, 48391130, 48384431, 48390524, 48391054, 48389711]	[48385943, 48386925, 48387754, 48389552, 48390423, 48390431, 48390749, 48390859, 48390892, 48390963, 48391641, 48392551, 48392997, 48394054]	GTGAGAGGCCCACCAGGGCTGGCGAAGGAGAGAGATTGCGGGCGGGGGTTGGGGGACGTCGCAGGACTCAGGAAGGGTTTGGGGGCACTAGGGGCACAGGTT	TCCCCAGCCATGAATCTCTTCCGATTCCTGGGAGACCTCTCCCACCTCCTCGCCATCATCTTGCTACTGCTCAAAATCTGGAAGTCCCGCTCGTGCGCCGGT		cis	19	48875151	9.79679e-19	0.307751	T	C	0.948819	0.830103	0.893563	138	58	174	0.118715	-483884	4.4023	171	TRUE	TRUE	0.00862147	370	0.904224	19	48837601	chr19_48837601_C_T_b38	0.309	1.64722e-07	19	48837601	1.64722e-07	G	A	0.927702	0.860979	0.886585	188	47	135	0.0667234
Humans	chr19	chr19_951_1383	57856233	57856234	ENSG00000198466.11	+	donor	left	GT	[57873918, 57861351, 57867959, 57903768, 57858745, 57861375, 57870510, 57858575]	[57769878, 57776669, 57790400, 57815021, 57819945, 57820549, 57830564, 57839149, 57850071, 57856829, 57861473]	GGTAAGTTGCTCACGCTCACCTTTGTGACCTGAGCTAGTGTTACTGTTCCCCTGTTTTTCATTGACAGGACTGTCTTTCTCACCTAAGGAGCCTGGACACAG	TGTGAACTTTTCCCAGGAGGAGTGGTGTCTTCTTAGTGAGGCTCAGAGGTGCTTGTACCGTGATGTGATGCTAGAGAACCTGGCTCTCATATCCTCGCTGGG		cis	19	57771510	2.80109e-09	0.153367	C	G	0.493446	0.379833	0.441802	157	48	162	0.113613	-84724	3.2121	173	TRUE	TRUE	0.0172968	367	0.45579	19	57858374	chr19_57858374_G_A_b38	0.253	2.47983e-06	19	57858374	2.47983e-06	G	A	0.479038	0.375433	0.435992	211	30	126	0.103605
Humans	chr19	chr19_951_1383	48157013	48157013	ENSG00000105486.13	-	donor	right	GT	[48156776, 48150210, 48151339, 48154196, 48153967]	[48151231, 48153871, 48154392, 48161371, 48161437]	GTGAGAACACACGGGCCCCTGCCCCTTCAGTCGCCTGCCTTTCTTTTTCTCTTTTTTTTTTTTTTTTTTTTTTTTGAGACATAGTCTCGCTCTGTTGCCTAG	TCCCCGCCCCGTCCTGCCACATCTCCTGAGAACAATGCTTCCCTCTCTGACACCTCTCCCATGGACAGTTCCCCATCAGGGATTCCGAAGCGTCGCACAGGT		cis	19	48875151	1.5685e-19	0.463821	T	C	0.8595	0.295891	0.460296	68	46	115	0.563609	-718138	4.41319	191	TRUE	TRUE	0.138871	229	0.545812	19	48800958	chr19_48800958_C_T_b38	0.33	0.00010411	19	48800958	0.00010411	G	A	0.662758	0.464471	0.462675	95	17	117	0.198287
Humans	chr19	chr19_951_1383	55137212	55137213	ENSG00000105048.16	-	acceptor	left	AG	[55137960, 55156602, 55137956, 55137935]	[55137203, 55137208, 55137240, 55156332, 55156370]	AGGCAGAACAGAAGCGTGGTAAGCGGCAGACGGGGCGGGAGATGAAGGTGCGCATCCTCTCCGAGCGTAAGAAGCCTCTGGACATTGACTACATGGGGGAGGA	AACATGGAAATGGTCTGTGGGATCCGACGTGTGGGTCCCGACACGGCAGTGCTCTGTGGGATGTGGCCCCCAGTTTACTGTTCCGCCTCCCCCACCCTCAG		cis	19	55127309	2.71518e-11	0.171613	T	C	0.940472	0.818854	0.889149	180	48	141	0.121618	9904	3.30753	59	FALSE	FALSE	0.0145346	369	0.905041	19	55137389	chr19_55137389_T_C_b38	0.291	4.70905e-10	19	55137389	4.70905e-10	A	G	0.939932	0.814194	0.881552	190	36	143	0.125737
Humans	chr19	chr19_951_1383	55305320	55305320	ENSG00000160469.16	+	acceptor	right	AG	[55304920, 55303826, 55303978]	[55304049, 55304550]	AGTCCCTACCGCTGAGGAGATGTCCAGCTTGACGCCAGAGTCCTCCCCGGAGTGAGTCTCACAGGGAAGGAAAGAGTGGGGATGCAGGGGATTCATGCCCTC	CCAAGGCTCTGGAACCCTGGGAGGGGGCGAGTGCAGGCCTGTGTGCTGGCAACTGGGATGATGCACAGGTGTTGACCACGTTCTCTGCCTTCCCCCTACCAG		cis	19	55103555	8.60504e-15	0.240337	T	C	0.910191	0.645261	0.822104	115	92	163	0.26493	-201765	3.66986	65	TRUE	TRUE	0.0595279	370	0.805511	19	55141390	chr19_55141390_A_G_b38	0.289	3.83595e-07	19	55141390	3.83595e-07	A	G	0.851644	0.587868	0.800587	194	38	138	0.263776
Humans	chr19	chr19_951_1383	48478068	48478068	ENSG00000105443.13	+	acceptor	right	AG	[48474953, 48475141, 48474949, 48477719]	[48474949, 48474985, 48475141, 48476435, 48477716, 48477719, 48477723, 48477942, 48478016, 48478042, 48478065, 48478082, 48478274]	AGGGGGCCGGGTGAAGACGTGGAAGCGGCGCTGGTTTATCCTCACAGACAACTGCCTCTACTACTTTGAGTACACCACGGTGAGCGTGACCCGACCCGGGCT	CCCACCTCTACCGCTCTTGCTCTGCTTCTCACGCCCCTCCCATCTCCCAGAGGCCCTGTCCCCCTGTTGAGCCCAGGCCCCCTCCCACCCCTTCCCTTTCAG		cis	19	48875151	8.16979e-17	0.280599	A	G	0.851399	0.642207	0.746138	138	58	174	0.209192	397083	4.27541	179	TRUE	TRUE	0.0308734	370	0.769105	19	48835841	chr19_48835841_T_C_b38	0.278	8.47161e-06	19	48835841	8.47161e-06	T	C	0.80768	0.708444	0.727828	200	36	134	0.0992356
Humans	chr19	chr19_951_1383	54278562	54278563	ENSG00000131042.14	-	acceptor	left	AG	[54278811]	[54220830, 54240576, 54255037, 54278557, 54278589]	AGGACAGATCCGTGGCACACCCTTCATCTCAGTGCAGCCAGGCCCCACAGTGGCCTCAGGAGAGAACGTGACCCTGCTGTGTCAGTCATGGCGGCAGTTCCAC	AGACTCAGAGAAAACAGAGACAGAGGCTCCTAGAGAGGCCTGGGGAGGTCTCAGCTCAGAGCAAGGTGGGGCAGCCCCTCACCCATCCTTCTTCTCTCCAG		cis	19	54225207	2.20824e-09	0.179731	A	G	0.645476	0.353857	0.451958	168	7	96	0.291619	53356	2.86961	81	TRUE	TRUE	0.0806329	271	0.569391	19	54278734	chr19_54278734_T_C_b38	0.428	2.69137e-06	19	54278734	2.69137e-06	G	A	0.463066	0.679019	0.600445	91	52	128	-0.215953
Humans	chr19	chr19_951_1383	46778908	46778909	ENSG00000105281.12	-	acceptor	left	AG	[46784096, 46782144, 46781891, 46782382, 46782385, 46779314]	[46777405, 46778868, 46782211, 46782549]	AGGTACGCCCCTGTGGGCATCATGTTCCTGGTGGCTGGCAAGATCGTGGAGATGGAGGATGTGGGTTTACTCTTTGCCCGCCTTGGCAAGTACATTCTGTGCT	ACCTCAGGAAGGCAGGAAGATGTGGGTAGGGTGCTGAGCCTCACGCCTGGCCACTGGGCCCGTGGAAGAGGCAACAAGCTGTCTCCTGTGTTACTGATCAG		cis	19	46778905	1.68066e-13	0.194495	C	T	0.909186	0.692176	0.810144	226	17	125	0.217009	4	3.33068	83	TRUE	TRUE	0.0250887	368	0.865519	19	46778905	chr19_46778905_G_A_b38	0.216	1.68066e-13	19	46778905	1.68066e-13	C	T	0.909186	0.692176	0.810144	226	17	125	0.217009
Humans	chr19	chr19_951_1383	54222130	54222131	ENSG00000204577.11	-	acceptor	left	AG	[54222277]	[]	AGGATTCTACAACAAACCCACCCTCTCAGCCCTGCCCAGCCCTGTGGTGGCCTCAGGGGGGAATATGACCCTCCGATGTGGCTCACAGAAGGGATATCACCAT	AGGGGGTCGGCTCTCAGGGGCGTCTCCCTCTCACAGCCCAGCCCTGGGGATGATGTGGGAGGTGGGAGCCCCATTTAACACGGTGCCTCTTTCTCTCCTAG		cis	19	54225606	4.06837e-10	0.144258	A	G	0.207247	0.0436	0.123244	235	10	123	0.163647	-3475	3.12033	99	TRUE	TRUE	0.0166959	368	0.174723	19	54221963	chr19_54221963_C_G_b38	0.053	0.000607275	19	54221963	0.000607275	G	C	0.181739	zero division error	0.115538	329	0	39	0.217009
Humans	chr19	chr19_951_1383	48137084	48137085	ENSG00000105486.13	-	acceptor	left	AG	[48137521, 48139970, 48137301, 48137441]	[48119190, 48137688, 48138883]	AGTCCACAGCCAAGAAGATAGACATCATCAAAGGCCTCTTTGTGGCCTGCCGCCACTCAGAAGCCCGGTTCATCGCTAGGTAAGCGTGTGGGCCTGTGAGGCT	GGGCAGGTATTCCAAAATGCAGGGCAGCAGCACGGCTGGTGGGGTGGAGGTGTGGTCCCTGCCTTCACCAGGCACTGACGGCTCTTCCCCTGACTCTCCAG		cis	19	48875151	3.05522e-18	0.502847	T	C	0.873939	0.261432	0.346872	49	44	94	0.612507	-738066	4.35227	183	TRUE	TRUE	0.142482	187	0.464877	19	48835841	chr19_48835841_T_C_b38	0.324	3.55828e-07	19	48835841	3.55828e-07	A	G	0.608315	0.254696	0.35912	89	23	75	0.353619
Humans	chr19	chr19_951_1383	48165549	48165549	ENSG00000105486.13	-	donor	right	GT	[48161507, 48157140, 48161542, 48162351]	[48161371, 48162261]	GTGAGCACCCTCCCTTGCCCCTGAGTCTTTCCTTCTCCAAGTCCTCTGTTTCTTTCTCTAAATCTGTACTTAAAAAAACAAACAAACAAACAAAAACTCTTA	AACAAGTGTTTGGATTTCTGTTCCAGGAGCAGCTGACAGACGAAGAAAAGTGCTGGACAGGAAGGGAGAATTCTGACGCCAACATGCAGCGAAGTATCATGT		cis	19	48875151	1.79487e-21	0.545393	T	C	0.903722	0.233214	0.389904	54	42	104	0.670508	-709602	4.53103	207	TRUE	TRUE	0.152655	200	0.49573	19	48835841	chr19_48835841_T_C_b38	0.307	1.07042e-07	19	48835841	1.07042e-07	A	G	0.653069	0.292667	0.348827	101	24	75	0.360403
Humans	chr19	chr19_951_1383	48724509	48724510	ENSG00000105538.9	-	acceptor	left	AG	[48726784, 48738959, 48735195, 48727006, 48727392, 48724710, 48728936, 48724716, 48726125, 48740145, 48724660]	[48722001, 48724429, 48724503, 48724831, 48724925, 48724960, 48726888, 48727158, 48727430, 48728363, 48729590, 48735551, 48739645]	AGGTCAAGGCCGGCCTTTCTATCAATGGTCCCGAGCTGTTCAAATCCGAACCAACCTGGACCTCGTCTTGGACTGGCTACAGGGAGCTGGGCTGGGCGACATT	GAACAAGCTCCAGATCCCAGGCTGAAGGATAGGAAGAGTCTGGGAGGCAGGAGCACAGAGTCCAGCCAACCAACTGCCTCTCATACCTTTAACACCCACAG		cis	19	48875151	5.43841e-24	0.37534	T	C	0.955558	0.680259	0.82531	138	58	174	0.275299	-150641	4.64618	179	TRUE	TRUE	0.0361445	370	0.851151	19	48835841	chr19_48835841_T_C_b38	0.278	4.72302e-08	19	48835841	4.72302e-08	A	G	0.898015	0.749056	0.808634	200	36	134	0.148959
Humans	chr19	chr19_951_1383	48726784	48726784	ENSG00000105538.9	-	donor	right	GT	[48724960, 48722001, 48725266, 48726389, 48720997, 48724911, 48724925, 48726607, 48724509, 48724831]	[48721105, 48721853, 48724326, 48724336, 48724660, 48724710, 48724716, 48725165, 48726173, 48727006, 48727040, 48727392, 48728936, 48734563, 48735195, 48740145, 48740520]	GTTGGCCCTTGCCTCTTACTTCCTGTTTGACATAGCATCACTTCCTGTTTCACGTAATATCACTTCCTGTTTGTGGTAACATCACTTCTTGTTTGAACTACA	ACAGCTCTGCAATGACTTGGAATTATGTGATGAGGCCATGGCCCTCCTGGATGAGGTCATCATGTGTACCTTCCAGCAGTCTGTCTACTACCTCACCAAGGT		cis	19	48875151	7.53231e-20	0.322869	T	C	0.848399	0.591138	0.722701	138	58	174	0.257261	-148367	4.49564	179	TRUE	TRUE	0.0396832	370	0.748959	19	48837601	chr19_48837601_C_T_b38	0.309	1.44971e-06	19	48837601	1.44971e-06	G	A	0.796511	0.666447	0.711467	188	47	135	0.130064
Humans	chr19	chr19_951_1383	52385051	52385051	ENSG00000221923.8	+	donor	right	GT	[52384547, 52384295, 52384967, 52385219, 52384883, 52385303, 52384379]	[52384715, 52384799, 52385135]	GTTTCTCTCCAGTATGGATTCTGTGATGATTTGCAAGGTTTGAATTTCGAGTGAAGTCCTTGCCACATTCATCACATCTGTAAGGTTTCTCTCCAGTATGAA	TCATTGCATTTGTAAGACTTCTCTCCAGTATGAATTTGCCTATGTCGTGCAAGGTGTGAATTGTGACTAAAGACTTTGTGACATTCACTGCATTTGTAAGGT		cis	19	52383892	9.61624e-16	0.400002	A	TA	0.243965	0	0.189216	57	53	153	0.243965	1159	4.26244	63	TRUE	TRUE	0.0276997	263	0.162951	19	52384992	chr19_52384992_A_G_b38	0.519	2.12073e-14	19	52384992	2.12073e-14	C	T	0.240322	0	0.185013	59	49	155	0.240322
Humans	chr19	chr19_951_1383	48117781	48117782	ENSG00000105486.13	-	acceptor	left	AG	[48119136, 48118249]	[48115965, 48117850, 48118498]	AGGCGCTGGTGCTGCCCAGCCCACGCCCTTACGTGCGGATAGATGGCGCTGTGATTCCCGACCACTGGCTGGACCCCAGCGCTGTGTGGGAGGTGAAGTGCGC	GCCTGTTTTTTTCCCTTCCTCCCTCTCCCCAGCCCTCCAACACTTGGCCTTGACTTTGAGATTCCAGACCCTCTGTTCCTCTCTTCCTCTGCTCACTGCAG		cis	19	48875151	1.01929e-27	0.491748	T	C	0.885709	0.368388	0.567076	103	49	144	0.517321	-757369	4.76652	193	TRUE	TRUE	0.104708	296	0.645061	19	48800483	chr19_48800483_G_A_b38	0.226	0.000449123	19	48800483	0.000449123	C	T	0.703234	0.564231	0.560528	175	13	108	0.139004
Humans	chr19	chr19_951_1383	48153967	48153968	ENSG00000105486.13	-	acceptor	left	AG	[48154392, 48161371, 48157013]	[48150210, 48151339, 48154196, 48156776, 48157140]	AGCTCGGAAGCAGCTCCCGAAACGGACCATTCAGGAAGTCCTGGAAGAGCAGAGTGAGGACGAGGACAGAGAAGCCAAGAGGAAGAAGGAGGAGGAAGGTGAG	GCCCAGAGCCTTCCAGAGGCTACATCAGTGGGTGTGAGCTCTCCGGGATGGGAGCACACGAGCCAGCGAGGTCAGATACACCAAGCCCTTTGCCTCCCCAG		cis	19	48875151	2.85742e-20	0.469791	T	C	0.850214	0.295696	0.45019	70	46	121	0.554519	-721183	4.44831	187	TRUE	TRUE	0.132905	237	0.538354	19	48835841	chr19_48835841_T_C_b38	0.319	0.000493723	19	48835841	0.000493723	A	G	0.640681	0.4214	0.446473	116	30	91	0.219281
Humans	chr19	chr19_951_1383	48728936	48728936	ENSG00000105538.9	-	donor	right	GT	[48727424, 48726880, 48727430, 48722001, 48728598, 48724509, 48728734, 48724960, 48726888, 48728363, 48727471, 48727158]	[48724326, 48724336, 48724660, 48724710, 48724716, 48725165, 48726173, 48726784, 48727006, 48727040, 48727392, 48727561, 48728053, 48728171, 48728505, 48728942, 48729541, 48735195, 48740145, 48740520]	GTGAGCGCCCCCCAATCGCCGTCCAGCCCCACCAGCGCCCCAAGTCCCTTCTCCAGCCTCCCTTCCCTACCTTCAACCCTTTTCATAGCTGGGCTGGATACT	GCTGGCGCTGTGCGTGCAGCATTCCGCCCGTGAGCTGGAGCTGGGCCACCTGCCACGACTGCTGGGCCGCCTGGCCCGGCTCATCAAGGAGGCCGTCTGGGT		cis	19	48875151	8.44894e-17	0.28153	T	C	0.80465	0.504241	0.650289	137	58	173	0.300408	-146215	4.23632	177	TRUE	TRUE	0.0649847	368	0.684736	19	48800958	chr19_48800958_C_T_b38	0.293	0.000164852	19	48800958	0.000164852	G	A	0.744571	0.650913	0.627718	175	23	170	0.0936584
Humans	chr19	chr19_951_1383	54356229	54356229	ENSG00000167613.15	-	donor	right	GT	[54356001, 54356006, 54356063]	[54356291, 54356355, 54356490]	GTAAAGGGGGAGGAGGAGGGACAGGCCTGGGATGGGGAAGTGGGGACTTGGTGCCAATCCAGATGCAATGTGGGGGGTGGGGGGAAGAATCTTTGGGAACAT	ACCTCCACCCAGTCCTCGGCCGCCAGGCTGCCCCTGAGGTTCACTTTTATTTTTCCTCTTAGGCCTGACCTGGCTGTTGATGTTCTAGAGAGGACAGCAGGT		trans	13	23498334	6.74751e-09	0.163364	A	T	0.815765	0.150667	0.539476	183	3	42	0.665098	30857895	2.47201	71	FALSE	FALSE	0.113128	228	0.756118	13	23608240	chr13_23608240_G_A_b38	0.094	0.00011316	13	23608240	0.00011316	C	T	0.793465	0.101	0.610641	187	2	39	0.692465
Humans	chr19	chr19_951_1383	48720997	48720998	ENSG00000105538.9	-	acceptor	left	AG	[48726784, 48724326, 48724336, 48721105, 48735195, 48721853]	[48716743, 48721027, 48721069, 48721259, 48721509, 48722001, 48724960, 48727158, 48729590]	AGGGGACATCTTCGAAAGCTTCTCCTCGCACCCGCCCCTCATCCTCCCCCTGGGGAGCTCGCGCCTGCGCCTCACTGGTCCAGTGACGGACGATGCCTTGCAC	GTTTTTTTCTTCCTTTGGGTGTGACGCAGCCTCGGCTCTTCCCGATGCAACTACCTCACTCCCACTTTCAGACTCTAACCGCGCCGCCTTCGGCCTCACAG		cis	19	48875151	1.82224e-22	0.357931	T	C	0.892051	0.618241	0.757764	137	58	174	0.27381	-154153	4.59124	175	TRUE	TRUE	0.0392687	369	0.785691	19	48835841	chr19_48835841_T_C_b38	0.279	5.61448e-08	19	48835841	5.61448e-08	A	G	0.834101	0.677917	0.742754	199	36	134	0.156184
Humans	chr19	chr19_951_1383	48737883	48737883	ENSG00000105538.9	-	donor	right	GT	[48729590, 48735551]	[48735195, 48737452, 48738485, 48738959]	GTAAGCACGGACAATGTTCTTGGGAGCGATGCAGAGCAGATGGGCGGGGCATGTTGTGGGGCGGGGCCTGTGGTGGGGCGGGGCTTGTGGAAAAGCGTGGTC	GACAGAGCGAGACTTCGTCTCGAAAAAACAAACAAACAAACAAACAAAAAACTGTCCTCCAGAAAAAGAAAAAGGAATTGGAGACCTAGGAGCCGGAAGAGT		cis	19	48874988	4.85058e-11	0.221551	A	G	0.171974	0.0370217	0.0907898	117	46	157	0.134953	-137105	3.56914	170	TRUE	TRUE	0.0180762	320	0.112744	19	48826176	chr19_48826176_C_T_b38	0.323	5.42653e-05	19	48826176	5.42653e-05	A	G	0.0894795	0.202061	0.115929	146	33	141	-0.112581
Humans	chr19	chr19_951_1383	52414368	52414369	ENSG00000167555.13	+	donor	left	GT	[52414938, 52415123, 52415194, 52414898]	[52374415, 52374427, 52406631, 52406643, 52407089, 52408443, 52409031, 52415039]	GGTGTATATTTGGAAGAAGGGGTCAGGGGGCTCCTTCTAGTGAACAAGGGCCCTGAGCTTTAGAGCCCTTTGTATTTTATTGGGTAAAGGAGATGGTGGCAG	GTCCGACATCCTCGGAGTCCCTCTTCTGGGTCACCAGTTGCCACCTGCACAGACCTTGGGGGACTGAACGAAGGGGGCGAACATTGGAATAAAAGACAAAGG		cis	19	52414373	1.64397e-19	0.327679	G	A	0.265561	0	0.178875	173	21	96	0.265561	4	4.26357	55	TRUE	TRUE	0.0201856	290	0.217634	19	52414373	chr19_52414373_A_G_b38	0.238	1.64397e-19	19	52414373	1.64397e-19	G	A	0.265561	0	0.178875	173	21	96	0.265561
Humans	chr19	chr19_951_1383	55482585	55482585	ENSG00000197483.9	+	acceptor	right	AG	[55157695]	[]	AGGGCTCCTCCGGGCTGCGCTACCACCTGCGGGACCACACGGGCGAGCGGCCCTACCAGTGTGGCGAGTGCGGCAAGGCCTTCAAGCGCTCCTCCCTGCTGG	GAACCGCTGGCGCCTGCCGCCCCCGTCCCGCCGCCACCCCCGTCCGCCCCCGCTTCTGCGGAGCGGCCCTACAAATGTGCCGAGTGCGGCAAGTCCTTCAAG		trans	4	157519477	1.51048e-14	0.459874	CAG	C	0.0126087	0.6755	0.4815	92	2	10	-0.662891	102036892	4.19431	313	TRUE	TRUE	0.0572123	106	0.0691132	4	156690617	chr4_156690617_T_C_b38	0.396	5.1996e-06	4	156690617	5.1996e-06	T	C	0.00642105	0.381563	0.0187885	38	16	52	-0.375141
Humans	chr19	chr19_951_1383	57556230	57556230	ENSG00000121406.8	+	donor	right	GT	[57554568, 57543243, 57556136, 57552722, 57547993, 57554747]	[57543650, 57544236, 57546456, 57552626, 57553063, 57556168, 57556267, 57559655]	GTAATGACTCACCTCTCATCCCTGAGGAGGACCCTAACCCTGATTCTTGGCCAGGCAAAAAGGTCACTGGAACTGCCCACCTTTCTCTTGACAGACCTTTCT	GTGACCTTTACCCGGGAGGAGTGGAGACAGCTGGACCTGGCCCAGAGGACCCTGTACCGAGAGGTGATGCTGGAGACCTGTGGGCTTCTGGTTTCACTAGGT		trans	14	36144226	1.25443e-09	0.171721	A	T	0.882984	0.5335	0.752233	192	2	30	0.349484	21412004	2.89112	67	TRUE	TRUE	0.0189091	224	0.862353	14	36199552	chr14_36199552_A_G_b38	0.062	0.000133711	14	36199552	0.000133711	T	C	0.875474	zero division error	0.7705	196	0	28	-0.375141
Humans	chr19	chr19_951_1383	51974345	51974345	ENSG00000256683.6	-	donor	right	GT	[51969145, 51969131, 51966214, 51968673]	[51967257, 51968577, 51969004, 51971531, 52002154]	GTAACTGACTTTTGGTTTGTTTTATTCTTTCCTTTGTTCCATAATAGATTTGTAGAAGCCTATAAACATCAATTTCACTAATATAAAAAGTATAAATTTCAA	GAAAACTGAGACTTCTGAAGAGAAGGCCAGAAGATACAAAGACAGACCATCCCAGTTGAATGCTGTCTTCCAAGAACAGAAGAAAATGATCCAGGCCCAGGT		cis	19	51972830	1.08579e-15	0.30184	G	A	0.68559	0.436178	0.547099	122	45	121	0.249412	1515	3.97056	270	TRUE	TRUE	0.0407356	288	0.588434	19	51972830	chr19_51972830_C_T_b38	0.366	1.08579e-15	19	51972830	1.08579e-15	G	A	0.68559	0.436178	0.547099	122	45	121	0.249412
Humans	chr19	chr19_951_1383	48240961	48240961	ENSG00000105483.17	-	donor	right	GT	[48231810, 48238532, 48239087, 48235764, 48234543, 48238526]	[48232452, 48234402, 48235124, 48238291, 48238382, 48238466, 48240483, 48240858, 48242539, 48249522, 48249750]	GTGAGTGACTTTGCGCTCTGTGAGGGCTCCTGATGGCTGATTCTTCTGTGTTTCGTTATAGTTCATGAGATACAGAGGACCATGGATGTTTTCTGGAAGAAA	TAAAAAAGATACAGTAAAGACATAAATACCACATTTGACAAATGGAAAAAAAGGAGTGTCCAGAAAAGAGTAGCAGCAGTGAGGAAGAGCTGCCGAGACGGT		cis	19	48875151	8.43517e-24	0.373046	T	C	0.943442	0.599	0.733075	138	58	174	0.344442	-634190	4.64588	183	TRUE	TRUE	0.0674955	370	0.790519	19	48835841	chr19_48835841_T_C_b38	0.278	2.59235e-07	19	48835841	2.59235e-07	A	G	0.85528	0.672583	0.725545	200	36	134	0.182697
Humans	chr19	chr19_951_1383	48131171	48131172	ENSG00000105486.13	-	acceptor	left	AG	[48132221, 48133980, 48132981, 48135679]	[48128020, 48132376, 48133097, 48134066]	AGATCCACGCCCTGGAAGGCGGGGAGGTGAAGATCTTCAGCAGGAATCAGGAAGACAACACTGGGAAGTACCCGGACATCATCAGCCGCATCCCCAAGGTGGG	GCTTCCAGAACCTTCTACCAGTGCAGGTGGGGTCAGAAGAGAAAGCTGAGGCCACATGAGGGGACTCAGCTGATTTCCCCTCCCTTCTCCCATCGTGACAG		cis	19	48875151	1.56997e-25	0.545092	T	C	0.93238	0.308933	0.509525	71	45	122	0.623447	-743979	4.70461	185	TRUE	TRUE	0.135235	238	0.597744	19	48139274	chr19_48139274_C_T_b38	0.095	0.000335806	19	48139274	0.000335806	G	A	0.637924	0.1728	0.431143	198	5	35	0.465124
Humans	chr19	chr19_951_1383	48238382	48238382	ENSG00000105483.17	-	donor	right	GT	[48235764, 48234534, 48234543]	[48235124, 48238291, 48238466, 48240961, 48242539, 48249522, 48249750]	GTAAGGGACATCTATTTGTTGGGAAAAAATTAAAGATTTGGAATTTTGCTCCATTGGTTTATGTACATTCATAAGAAGCAAAGACATGCAGGTTATTTGCAT	AAGGATCACGGAAACTGTTGGTTGACAATAGCATACGGGAACTGCAATACACAAAAACTGGAATTTTTTTTCAGGCTGAGGCCTGTGTGACAAATGATACGT		cis	19	48875151	4.31376e-13	0.224738	T	C	0.371788	0.225897	0.286925	137	58	173	0.145892	-636769	3.66573	175	TRUE	TRUE	0.0205765	368	0.308899	19	48837601	chr19_48837601_C_T_b38	0.31	1.95596e-06	19	48837601	1.95596e-06	G	A	0.342615	0.250149	0.282455	187	47	134	0.092466
Humans	chr19	chr19_951_1383	48342809	48342810	ENSG00000161558.10	-	acceptor	left	AG	[48343320, 48342888, 48343252, 48343277, 48343157]	[48342806, 48343133, 48343162]	AGGAGATACTTTAAGCGGGTGGTCCTGGCAGCCCGGACCAAACGGGGACACCTGGTACTGAAGAGTTTCAAGGACACGCCGCTGGAAGGCCTGGAGCAGCTGC	GTTGTGCGACTGTAGAGCCAGAGTGAGCGTCCTAGGATTGGAGGGGGCTCCCCGGGCAGTGCAGTCCCGATCCTGCTCCTGCCTCTGTCTCTGTCCCTCAG		cis	19	48875151	3.20123e-14	0.243644	T	C	0.774838	0.504138	0.606295	136	58	173	0.2707	-532341	4.19786	185	TRUE	TRUE	0.0694477	367	0.652608	19	48837601	chr19_48837601_C_T_b38	0.312	0.000511126	19	48837601	0.000511126	G	A	0.704368	0.592915	0.602459	185	47	135	0.111453
Humans	chr19	chr19_951_1383	52379420	52379420	ENSG00000221923.8	+	acceptor	right	AG	[52376652, 52374415, 52374713, 52369977, 52315962, 52374427, 52379292]	[52317415, 52321578, 52373110, 52374483, 52374503, 52374513, 52374552, 52376534, 52379248, 52382020, 52382302, 52383664, 52383823, 52383848, 52386825, 52392658, 52394799, 52406617, 52406643, 52408201, 52414043, 52415123, 52437731, 52451186]	AGAGTCTCGCTCTGTCACCCAGGCTGGAGTGCAATGCCGCGATCTCGGCTCACTGCAACCTTCGCTTCCTGGATTCAAGCAATTCTTCTGCATCGGCCTCCC	CTTTACCTGATTAAGATATTAAATAATATTTTTGTCAGTTACGTTTATTAGAATGTATAAATTGGGAATTTATTTTCATTTTTCTTTTTTTTTTTTTGATAG		cis	19	52383613	6.23871e-133	0.888264	T	C	0.741365	0.0798421	0.376343	137	57	172	0.661523	4193	4.9995	161	TRUE	TRUE	0.0680984	366	0.466801	19	52379552	chr19_52379552_C_T_b38	0.389	3.51088e-129	19	52379552	3.51088e-129	C	T	0.738394	0.0763929	0.378098	137	56	173	0.662001
Humans	chr19	chr19_951_1383	49713064	49713065	ENSG00000169169.14	+	donor	left	GT	[49713349, 49713482, 49713419, 49713365, 49713430, 49713372]	[]	GGTGAGACAAACGTGTATACCCACCAACTCCCTCTTTCCTCAGGAACCAGGAGTCTGGGCCCCCAGCCCCTCCTCCCTCAGACCCAGGATTCCAGGCCCCAG	GTCTCCAGGCTGATGACCATGGTTATGGTGTTTCTTATATCTTCATGGGGGATGGCATGATCACCTTCCACATCTCCAGCAAAAAATCAAGCACAAAAACGG		cis	19	49910142	1.88705e-11	0.14045	G	A	0.946737	0.713667	0.815842	293	3	38	0.233071	197077	2.99278	57	FALSE	FALSE	0.0180175	334	0.929751	19	49812826	chr19_49812826_C_T_b38	0.29	0.000893335	19	49812826	0.000893335	C	T	0.949289	0.871212	0.918438	173	33	128	0.0780769
Humans	chr19	chr19_951_1383	48139970	48139970	ENSG00000105486.13	-	donor	right	GT	[48137953, 48137874, 48138883, 48138309, 48119190, 48138199, 48137688, 48137084, 48138253, 48137759]	[48120166, 48121169, 48137521, 48137828, 48138160, 48138809]	GTAAGGGGGACTGTGGTTGGAGGGACCAGAAGGACAGGAGCTCAGCCAGAGAAAATGCAGAGGTCAGGTGGATCGGAGAGATGGTGGAGAGAGGCTGTGAAA	GTCCTCTACCTCAGCCTCAACCACCTTGGGCCACCCCAGCAGGGCCTGGAGCTTGGCGTGGGTGATGGTGTCCTTCTCAAGGCAGTGGCCCAGGCCACAGGT		cis	19	48875151	4.05268e-21	0.547303	T	C	0.812462	0.200762	0.326879	52	42	99	0.6117	-735181	4.62625	183	TRUE	TRUE	0.128425	193	0.430264	19	48837741	chr19_48837741_T_C_b38	0.22	3.27233e-06	19	48837741	3.27233e-06	A	G	0.522282	0.123	0.310851	117	9	67	0.399282
Humans	chr19	chr19_951_1383	48450665	48450665	ENSG00000105447.12	+	acceptor	right	AG	[48446843, 48450526]	[48450167, 48450312]	AGGTCGCCTGCTGACCGGTGACTGTCAAAAGAACATCCACCTCTGGACACCTACGGACGGCGGCTCCTGGCACGTGGACCAGCGGCCATTCGTGGGCCACAC	GGGGAGCAGGGTCTGCAACAAGGGGCCGGGCGCTTAGACTCCAAGGAGGGGAGCGAGCTGCGGCCAGGTGGGGCGAGGTCATTTCCTGACTCCCTTCCCCAG		cis	19	48875151	2.44541e-23	0.371395	A	G	0.953674	0.551379	0.725092	135	58	173	0.402295	424486	4.66721	209	TRUE	TRUE	0.0870502	366	0.781877	19	48800958	chr19_48800958_C_T_b38	0.294	9.43304e-05	19	48800958	9.43304e-05	C	T	0.856523	0.752609	0.709006	174	23	169	0.103914
Humans	chr19	chr19_951_1383	48848040	48848041	ENSG00000105559.11	-	acceptor	left	AG	[48853681, 48852227, 48853717, 48854006, 48861400, 48850378, 48858859, 48857421]	[48848022, 48848035, 48850476, 48852323, 48852326, 48853831, 48854264, 48857496, 48860459]	AGGACAGAGTGTCTGCTCAGCAGCAGCTGTGGATGGTGGAAGACACGCTGGCAGGTCTGGGTGGCCCCCAGAAACCGCCCCCACACACTGAGCCTGACTCCCC	AAATATAGCCCAGCTGATTTCAGACCTTTGCAGGGGCCTATTAGCTGAAACCCTCCTGCGTTTTCCCACCTTTAAGTAACAAATTCCTTTCCTCCCTGCAG		cis	19	48875151	4.72761e-22	0.351474	T	C	0.953913	0.663534	0.798931	138	58	174	0.290379	-27110	4.59927	177	TRUE	TRUE	0.0459208	370	0.835511	19	48847892	chr19_48847892_C_T_b38	0.13	8.19044e-12	19	48847892	8.19044e-12	G	A	0.871388	0.456	0.744963	281	7	82	0.415388
Humans	chr19	chr19_951_1383	48470669	48470670	ENSG00000105443.13	+	donor	left	GT	[48473297, 48470771, 48472324, 48472333]	[48470471, 48470500, 48471008, 48471026, 48472443, 48472749]	GGTGCTTGGGGCCACAGGACTGGGATCAGCTGGGCAAACATCCAGGCAGGGGCTTCTGGCACCTCCGGGTTCCAGAAGCGTGATGGTGCCGGGTCTATTCTA	CCTCCACCCCCAACCCTGCTCTCTGCTCCTGCAGTAAGACCTTGCAACGGAACCGGAAGATGGCAATGGGCAGGAAGAAGTTCAACATGGACCCCAAGAAGG		cis	19	48875151	8.61489e-22	0.348257	A	G	0.918551	0.664845	0.788838	138	58	173	0.253706	404481	4.58448	179	TRUE	TRUE	0.0360078	369	0.817859	19	48835841	chr19_48835841_T_C_b38	0.278	5.3492e-07	19	48835841	5.3492e-07	T	C	0.865355	0.736222	0.768534	200	36	133	0.129133
Humans	chr19	chr19_951_1383	48715446	48715447	ENSG00000176909.11	-	acceptor	left	AG	[48715624, 48716704]	[48715767, 48715917]	AGGAGTCTCCCAAGATCTCCCAACGTTGGAGGGAGTCCAAGCCCAGGGGGAACTTGACATACCACCAGTACATGCCCCCAGAGCCGAGACAGGGATCCAGGGC	CTCTTCGGTGGCACCGAGCTGACCCCATACTTTGCATGTAGTCCTGGGGCCGGAAGGTGGGAGCCGCGCTGAAGCCTAAAACATCACACCTGCTCTTTCAG		cis	19	48875151	3.07573e-18	0.483264	T	C	0.795893	0.216023	0.340167	56	43	102	0.57987	-159704	4.32759	209	TRUE	TRUE	0.148193	201	0.440577	19	48837601	chr19_48837601_C_T_b38	0.348	4.40262e-07	19	48837601	4.40262e-07	G	A	0.59338	0.286742	0.321487	92	31	78	0.306638
Humans	chr19	chr19_951_1383	52888253	52888254	ENSG00000182986.12	-	acceptor	left	AG	[52890240, 52917858, 52956026, 52888466]	[52808133, 52842151, 52849213, 52849262, 52849732, 52866851, 52874072, 52881941, 52881983, 52883704, 52883730, 52885028, 52890086, 52915322, 52917404, 52917704, 52917858, 52952877]	AGGGTCTACTGACATTCAGGGATGTGGCCATAGAATTCTCTCAGGAGGAGTGGAAATGCCTGGACCCTGCTCAGAGGACTCTATACAGAGACGTGATGCTGGA	CTCTGCAATTAAATCCATGCTTTCCCCTCTCCTCTTCTCATTTTCTGTAAAGATAAGATCTCCTCCCATAACCATTTGCTTAAAATGTGTTTTCCTTTCAG		cis	19	52892050	8.09399e-79	0.77344	A	T	0.197459	0.803972	0.475584	146	36	161	-0.606513	-3796	4.9906	205	TRUE	TRUE	0.0572645	343	0.391665	19	52885699	chr19_52885699_G_A_b38	0.34	9.21382e-78	19	52885699	9.21382e-78	T	C	0.198521	0.803972	0.474621	146	36	161	-0.605452
Humans	chr19	chr19_951_1383	48807074	48807075	ENSG00000105552.14	-	acceptor	left	AG	[48813232, 48807768, 48810755, 48810983, 48810808, 48810794, 48807755, 48811274]	[48795464, 48797333, 48799838, 48800297, 48800439, 48800643, 48805235, 48806717, 48807970, 48808233, 48808236, 48808296, 48808311, 48811177]	AGATCTGGGCACGAAAGCTTCTCTCTGTCCCTTGGCTTCTGTGTGGTCCCAGAAGATATGCCTCCTCCAGTTTCAAGGTGAAAGGAGGGAACTCGATGCTTGG	GGCAGGCCAGTGGGACCTCCAAGTGCAGGAGGTGGCGAGCGAGCTGCCAGGGCCCCTGCTGTGCCCCACTCACCCCCTCTCTCACTTCTTTCTCCACCCAG		cis	19	48875151	2.20387e-19	0.317773	T	C	0.800161	0.524828	0.631092	137	58	174	0.275333	-68076	4.42787	173	TRUE	TRUE	0.0538386	369	0.67716	19	48837741	chr19_48837741_T_C_b38	0.168	2.08883e-08	19	48837741	2.08883e-08	A	G	0.715154	0.327778	0.615783	254	9	106	0.387376
Humans	chr19	chr19_951_1383	55146707	55146708	ENSG00000105048.16	-	acceptor	left	AG	[55147125, 55147007]	[55145562, 55145565, 55146466, 55146702, 55146705, 55146743, 55146818, 55146838, 55147021]	AGAGGAGGCTGCGGAGGAGGAGGAGGAAGGTGAGGTCCCGGACTCCGCAGGTCTGGAGCTGGGGGGTGGGGGGGCGGGGACGCTGGGCCCGGGAGGAGGGGGC	AGGGACCCCCGTCCAGCAGAGACTGGAACCCTGGTCTCTGGCCACCGCCCCCATCCCTCCCCCAGCTCCTAACGCCTTCTCTTCTGTGCCCCCATCTCCAG		cis	19	55103555	3.98856e-12	0.200068	A	G	0.866474	0.717413	0.825012	114	92	161	0.149061	43153	3.46638	55	FALSE	FALSE	0.024008	367	0.810918	19	55141390	chr19_55141390_A_G_b38	0.29	1.45911e-10	19	55141390	1.45911e-10	T	C	0.855583	0.708632	0.776693	192	38	137	0.146952
Humans	chr19	chr19_951_1383	48714045	48714046	ENSG00000176909.11	-	acceptor	left	AG	[48714259, 48714560, 48715261, 48714365, 48714805]	[48713550, 48714560, 48714673, 48714681, 48714780, 48714908]	AGGTCAAGCCCAGCGCAGCATCTCACAGGCCACCTCTTCCACGTGCCGCGGATACCCCGGGGACGGCTCCGGCTCCAACTCCCACTCCGGCTCCTGCTGCAGC	GGGTCGCGAGAGGATCAAGGGGTGGAGCCACACGTTGCGAGTGGGTGGGGTTGCGCCCTGTGGGCATGGCTTATGGGCGCTCGCCCTCTTGGCTGCTCTAG		cis	19	48875151	9.82473e-20	0.464714	T	C	0.608214	0.171818	0.334213	70	44	127	0.436396	-161105	4.46928	177	TRUE	TRUE	0.0810378	241	0.384149	19	48837741	chr19_48837741_T_C_b38	0.199	1.3333e-05	19	48837741	1.3333e-05	A	G	0.441182	0.134111	0.300397	154	9	78	0.307071
Humans	chr19	chr19_951_1383	54276806	54276806	ENSG00000131042.14	-	donor	right	GT	[54276520, 54276003, 54276484, 54276423, 54276456, 54250932, 54276451, 54276301, 54276686, 54274829]	[54252053, 54275950, 54276246, 54276263, 54276380, 54277549, 54278333]	GTGAGTAGGGAAGGGGAAACCCTGTGGGCCGACCGAGGGTGGGCTCAGGGCACAGCCAAAGAGAATCCAAACCACTGGGCAAATGCAGCTTTGAGAAACTGT	GTGATCGGCATCTTGGTGGCCGTCGTCCTACTGCTCCTCCTCCTCCTCCTCCTCTTCCTCATCCTCCGACATCGACGTCAGGGCAAACACTGGACATCGAGT		cis	19	54225695	5.22251e-11	0.193894	GA	A	0.516495	0.261111	0.345028	184	9	109	0.255383	51111	3.46952	143	TRUE	TRUE	0.0635393	302	0.446997	19	54277156	chr19_54277156_T_C_b38	0.475	1.85453e-05	19	54277156	1.85453e-05	A	G	0.549106	0.3764	0.421571	85	70	147	0.172706
Humans	chr19	chr19_951_1383	55140960	55140961	ENSG00000105048.16	-	acceptor	left	AG	[55141856, 55141185, 55145543, 55157049]	[55138074, 55140957, 55141302, 55141337, 55141920, 55142057, 55154752, 55156317, 55156332, 55156632, 55156644, 55156710, 55156770, 55156776, 55156852, 55156890]	AGGAGCGGCGCCGGTCAGAGAGAGCCGAGCAACAGCGCTTCAGAACTGAGAAGGAACGCGAACGTCAGGCTAAGCTGGCGGTGGGTGCCTCCCCTGCCCTGAG	CCCAAGTCGGTGGCCACACTCCAATCTGTTTATTAGCCTACTCTGGGGAAGGAAGACTGGGGGTACGTCCCTGCACCCCCTTATGCTTCTCCGTTTCCCAG		cis	19	55103555	1.42994e-11	0.191091	A	G	0.943895	0.830587	0.912049	114	92	162	0.113308	37406	3.36456	53	FALSE	FALSE	0.0145881	368	0.901549	19	55139620	chr19_55139620_G_A_b38	0.303	1.00692e-09	19	55139620	1.00692e-09	C	T	0.93516	0.827163	0.878774	188	43	137	0.107997
Humans	chr19	chr19_951_1383	58207202	58207203	ENSG00000171606.17	+	donor	left	GT	[58210208, 58212160, 58211559, 58209960, 58211539, 58209972, 58210201]	[58206893, 58208743, 58210061, 58210073, 58210387, 58210430, 58211686]	GGTAAGTAGAAGGGTGGGTAGAGGGACAGCTTAATGAGGGTGTCTTGGAGTACCCTGTGGGGGAGATAAGAACTCCAGGCTTCCTAGGAAGGTCATGGGAAG	GCCTGTGAAGCTCCGGACATGGGTGGAATCGCAGCACCCAGAGAACTGCCAAGAGGTGGTGGCCCTGGTAGAGGGTGTGACCTGGATGTCTGAGGAGGAAGG		trans	5	29716252	1.23789e-09	0.111949	C	T	0.806342	0.7075	0.667417	307	2	48	0.098842	-28490951	2.58181	101	TRUE	TRUE	0.0213231	357	0.787109	5	29722807	chr5_29722807_G_A_b38	0.074	4.04537e-09	5	29722807	4.04537e-09	G	A	0.80599	0.7075	0.672449	306	2	49	0.0984902
Humans	chr19	chr19_951_1383	48627691	48627691	ENSG00000063176.15	+	acceptor	right	AG	[48620553, 48626362, 48627171, 48627253, 48626367]	[48622790, 48625890, 48625949, 48626067, 48627020, 48627693, 48627974]	AGAGATCACCCCTGACCTGCTACCTCGGCCGCCCCGGTTGCTTCTATTGGTCAATCCCTTTGGGGGTCGGGGCCTGGCCTGGCAGTGGTGTAAGAACCACGT	GGCCAGCCCTCCACCAATTCCGTTGGGGGCTGATGAAGGGACTGTTTCCAAGGTGGGGGGCCTGGGTCACTGGCCTCTGCAGACCCTAACCTCTCTCCACAG		cis	19	48875151	1.56094e-16	0.320055	A	G	0.785626	0.3836	0.504444	107	55	151	0.402026	247460	4.25147	185	TRUE	TRUE	0.111739	313	0.579332	19	48837601	chr19_48837601_C_T_b38	0.326	2.53426e-05	19	48837601	2.53426e-05	C	T	0.668184	0.454698	0.510297	152	43	118	0.213487
Humans	chr19	chr19_951_1383	47479940	47479941	ENSG00000118162.13	-	acceptor	left	AG	[47480209, 47480297, 47480285, 47480121]	[47477781, 47479911, 47479938]	AGAGGTTCTGCAGATGTGGTCGGTCCTGCAGGACGGTCCCATCTCCCGAGTGATTGTGTTCAGCCTCTCGGCCGCCAAGGGTGAGCTCTGGGTTTGAGGGGAT	CTAGGGTGGGGATGAACGGTGGGGGCGGAAAGTCGATGGTTTCAGGGCTGCGGGCGGGACCGGGGTGGGGTTGGGGCTCTGAATCCTCGCTCTCCACGCAG		trans	1	212779360	4.30407e-09	0.12408	G	A	0.885687	0.1405	0.705073	256	2	41	0.745188	-165299419	2.74933	81	FALSE	FALSE	0.0589466	310	0.854806	1	211915799	chr1_211915799_C_A_b38	0.065	0.000128325	1	211915799	0.000128325	G	T	0.874974	zero division error	0.718675	270	0	40	0.213487
Humans	chr19	chr19_951_1383	48474949	48474950	ENSG00000105443.13	+	donor	left	GT	[48478016, 48478082, 48476435, 48477716, 48477719, 48478042, 48477723, 48474985, 48478065, 48478068, 48477942]	[48474953, 48475141, 48477719, 48478068]	GGTACGTGCCCTCCCGACCCCGCTGGTCCCTCCGCAGGAGGACATTTGTGGGCCTGGGCCCTGGACTCAGCTTCCGCACACACCTGCTGCCTGAACTGAGGC	CAGCATCCGAAATGAGCCCTTCAAGATTCCTGAGGATGACGGGAATGACCTGACCCACACCTTCTTCAACCCGGACCGGGAGGGCTGGCTCCTGAAGCTGGG		cis	19	48875151	1.8705e-19	0.31756	A	G	0.841841	0.613207	0.734615	138	58	174	0.228634	400201	4.52014	181	TRUE	TRUE	0.0309404	370	0.755576	19	48837601	chr19_48837601_C_T_b38	0.309	4.17357e-06	19	48837601	4.17357e-06	C	T	0.797878	0.681511	0.722452	188	47	135	0.116367
Humans	chr19	chr19_951_1383	48799980	48799980	ENSG00000105552.14	-	donor	right	GT	[48797275, 48797333, 48799838]	[48799674, 48800007, 48800186, 48810983]	GTGGGCCCAACTCCAGGGCTGGGAAGCTGGGCTGCGGGGGTTGGATTCTGCAGGGCAGGGGTGGGGTCCTGGAGGCCTGGGCCTGGGGACGGGAAGGGACTG	GCTGGAGTGCATCCGCCGGCTCATCGAAGTGGACAAGGACTGGGTCCCCGATGCCGCCGGCACCAGCCTCTATGTGCGGCCTGTGCTCATTGGGAACGAGGT		cis	19	48875151	8.21281e-23	0.360972	T	C	0.964145	0.627966	0.769695	138	58	174	0.336179	-75171	4.61764	173	TRUE	TRUE	0.0642627	370	0.820003	19	48835841	chr19_48835841_T_C_b38	0.278	1.02295e-06	19	48835841	1.02295e-06	A	G	0.880805	0.705944	0.759896	200	36	134	0.174861
Humans	chr19	chr19_951_1383	48170710	48170711	ENSG00000185453.12	+	donor	left	GT	[48171793]	[48170714, 48170771, 48170792, 48171028, 48171245, 48171266, 48171395]	GGTAGGTGAGTGGGGAGGGGCGGGAAGGGTGCACATCTTGGGGAGGGGAGAGGCACAGCTAGGTGGGACGGCGGGGCTGGAAGGTGCCGCAGCGGGCGGGGA	CGGGAAGAGAGGCGGGAGACCGCGCGGGGCATCCCGGGAGCAAGGGCCGGGCCAGGCCTGGGCGCGGGGCATTGTGGGAGGTGGACGCCGCTCCGGGGCGGG		trans	23	26012402	1.00466e-12	0.353723	C	G	0.052422	0.357714	0.0997143	109	7	7	-0.305292	-22158309	3.33667	79	TRUE	TRUE	0.0140125	123	0.0724878	X	26017509	chrX_26017509_G_A_b38	0.26	0.000254483	X	26017509	0.000254483	G	A	0.0533765	0.141692	0.0579167	85	26	12	-0.0883158
Humans	chr19	chr19_951_1383	55346499	55346499	ENSG00000133247.13	+	acceptor	right	AG	[55346349, 55346342]	[55346504, 55346526]	AGGAAAGGTGAAGGAGCTTTCCGAACCAGGCCTAGGGAGCCCGCGTTGCCACCACGGCCCCTGGACAAGTACCAGCTGCGTGAGACCAAGCGGCGGCTGCAG	AGCCCAGAAACGCACCCTCGGGACCCATCCCTGAGTGTGTCCAACCCCAGCCTCTCATCTCCCTTCCACCCGGCCTCATCTCCCCTTCACCCGGTCTCCCAG		cis	19	55103555	4.98265e-24	0.383508	T	C	0.854552	0.428655	0.65432	105	87	150	0.425897	-242944	4.53439	85	TRUE	TRUE	0.0969638	342	0.658389	19	55147869	chr19_55147869_A_G_b38	0.285	0.000152444	19	55147869	0.000152444	G	A	0.585705	0.754	0.728937	173	26	143	-0.168295
Humans	chr19	chr19_951_1383	48472443	48472444	ENSG00000105443.13	+	donor	left	GT	[48473297, 48473302]	[48470500, 48470669, 48472709, 48472749, 48472753]	GGTACGGTCACCACTCAGCTCCTGTGGGGCCCCTCCCTCCCACCCCCCAGACCCAGCTCCTGCCCTCACACTGGCAGCTCACAGGTGGAACAGCCCTGCAGC	GAGAATGAACTGCTGCAGAACACACCCGAGGAGATCGCCCGCTTCCTGTACAAGGGCGAGGGGCTGAACAAGACAGCCATCGGGGACTACCTGGGGGAGAGG		cis	19	48875151	2.65162e-23	0.367008	A	G	0.96	0.669759	0.807103	138	58	174	0.290241	402707	4.65738	187	TRUE	TRUE	0.0450562	370	0.8426	19	48835841	chr19_48835841_T_C_b38	0.278	1.18669e-07	19	48835841	1.18669e-07	T	C	0.89442	0.737639	0.793455	200	36	134	0.156781
Humans	chr19	chr19_951_1383	48740286	48740287	ENSG00000105538.9	-	acceptor	left	AG	[48740520, 48740424]	[48724960, 48740315]	AGGGCCATGCTGTCTGGTGAACGGAAGGAGGGCGGAAGCCCCCGCTTCGGGAAGCTTCATCTCCCCGTGGGCCTGTGGATCAATTCCCCCAGGAAGCAGCTGG	AGCCCCAGCCCCCTCCTCCCTCTGACTCGGAGTCCAGGTTCCCTCCACCCCATCCCCACAAGAATGCCTTAGGAGTTGGGGCCTTACCCGCCTTCCCTTAG		cis	19	48875151	1.14578e-21	0.359569	T	C	0.913016	0.496724	0.662791	128	58	172	0.416291	-134864	4.58171	179	TRUE	TRUE	0.101125	358	0.725352	19	48837601	chr19_48837601_C_T_b38	0.311	4.89105e-08	19	48837601	4.89105e-08	G	A	0.815945	0.583404	0.649256	182	47	129	0.232541
Humans	chr19	chr19_951_1383	48715261	48715261	ENSG00000176909.11	-	donor	right	GT	[48714560, 48714780, 48714989, 48713550, 48714873, 48714908, 48714045]	[48713715, 48713859, 48714365, 48714805, 48716704]	GTATGACACCCACTTCTGTTCTCCCGGGACCCAGAAATTCAGGTCCCAGCATCCTCCTCCCTCAAACCTCGAGTCCAAGATTAGGGGATTGGGGCCCCCAAC	GACAGGGATCCAGGGCGGACCCCCAAGCCGAGGGGTCCGCCCTGGGTCCTCCTGGGCCATCTCTGTGGGAAGGGACAGACTCGCAGCAGCCACATCCTAGGT		cis	19	48875151	1.32565e-19	0.518557	T	C	0.777481	0.169976	0.335314	54	41	102	0.607506	-159890	4.4519	181	TRUE	TRUE	0.144936	197	0.422107	19	48837741	chr19_48837741_T_C_b38	0.218	5.52813e-05	19	48837741	5.52813e-05	A	G	0.50235	0.121444	0.320294	120	9	68	0.380906
Humans	chr19	chr19_951_1383	48230700	48230701	ENSG00000105483.17	-	acceptor	left	AG	[48230776, 48231659, 48230771]	[48221855, 48229616, 48230588, 48230649, 48230656, 48230697, 48231006]	AGCAGGTGAGGTGGACGTCTCCTGGTTTCTCGTTGCCCATTTTAAGAATGAAGGGATGGTCCTGGAGCATCCAGCCCGGGTGGAGCCTTTCTATGCTGTCCTG	CTCCCCCACTTCATCTCCCTCCAAGGTAATGTGGGGTGAGCGGAGGCTGTGGGGGCCGCTGGGGTGCGTGCCGTCTCACTGCTGTTGTGGTTCTCCTGCAG		cis	19	48875151	1.37367e-23	0.371955	T	C	0.728	0.420517	0.555256	137	58	172	0.307483	-644450	4.63028	191	TRUE	TRUE	0.0496535	367	0.598447	19	47764937	chr19_47764937_C_T_b38	0.052	0.000194977	19	47764937	0.000194977	G	A	0.612155	0.275	0.481778	330	1	36	0.337155
Humans	chr19	chr19_951_1383	48854087	48854088	ENSG00000105559.11	-	acceptor	left	AG	[48854216, 48858859, 48854212, 48857421]	[48852326, 48853831, 48854108, 48854264, 48857496, 48858243]	AGACGCTGCTGACCAAGTTGTGCGGGCAGGACCGGCTTCTGCGGAGGCTGCAGGAGGAGATAGACCAGAAGCAGGAGGAGAAGGTGCGGGGCCCTGGGCCAAG	GAGTTCCCAGAGTTGGGGAGAGAATGTTCTAGATGATGGGAGGAGCGGCAGGGGAAGAGCCAGATCTGGACCATCAGTAGCTCCCGCTCTCCTTTCTCCAG		cis	19	48875151	2.42664e-21	0.342428	T	C	0.952674	0.681138	0.81323	138	58	174	0.271536	-21063	4.57558	173	TRUE	TRUE	0.0407848	370	0.844532	19	48854399	chr19_48854399_T_A_b38	0.136	7.0888e-10	19	48854399	7.0888e-10	A	T	0.875408	0.535625	0.772988	277	8	85	0.339783
Humans	chr19	chr19_951_1383	48479122	48479122	ENSG00000105443.13	+	acceptor	right	AG	[48478592, 48446502, 48478583]	[48446680, 48480749]	AGGGCGGCTGTGAGTGTGGACCCCTTCTATGAGATGCTGGCAGCGAGAAAGAAGCGGATTTCAGTCAAGAAGAAGCAGGAGCAGCCCTGACCCCCTGCCCCC	GAGGAGGGGCCGGGGGTCTGAGACTCCTCCTGGGTATGAGGGAGGAGGGGCTGGAGGCCTGGACTCCTTGGCCCTCATCCTGGGACCCCTCCCCTTCTGCAG		cis	19	48875151	2.51151e-23	0.367296	A	G	0.988514	0.758224	0.8755	138	58	174	0.23029	396029	4.65892	173	TRUE	TRUE	0.0270508	370	0.899268	19	48835841	chr19_48835841_T_C_b38	0.278	4.81673e-08	19	48835841	4.81673e-08	T	C	0.941785	0.822111	0.856537	200	36	134	0.119674
Humans	chr19	chr19_951_1383	48715767	48715768	ENSG00000176909.11	-	acceptor	left	AG	[48716704, 48718973]	[48714560, 48715446, 48715682, 48715797, 48715831, 48715917, 48715949, 48715956, 48715977, 48715999, 48716371, 48716743]	AGTCTCGGATCCGGACCCGTGGATCTCAGCCTCAGACCCTCCTCTGGCCCCGGCCTTGCCCTCGGGCACGGCCCCTTTCCTCTTCAGCCCTGGGGTCCTGCTC	TGCCCTCCGGCACCCTGGAGCCCCGCTTTCCACACAGCCTTGCTCCTCCCGGCCTGGCTTGCTGCCTGCAGGCCTCTCAGGGTCCTTCACCGTCTCTCCAG		cis	19	48875151	5.27815e-11	0.375684	C	T	0.0581951	0.272775	0.121194	41	40	103	-0.21458	-159383	3.42219	111	TRUE	TRUE	0.0255422	184	0.140109	19	48858744	chr19_48858744_T_A_b38	0.22	2.15722e-05	19	48858744	2.15722e-05	A	T	0.177928	0.028	0.0893231	111	8	65	0.149928
Humans	chr19	chr19_951_1383	48128020	48128021	ENSG00000105486.13	-	acceptor	left	AG	[48131075, 48132981, 48135679]	[48128048, 48131171, 48133097, 48134066]	AGATTAAACTCCCATCGGTCACATCCTTCATCCTGGACACCGAAGCCGTGGCTTGGGACCGGGAAAAGAAGCAGATCCAGCCATTCCAAGTGCTCACCACCCG	TGAGAGCTGCAGAAGGAAAAGGGAATTTATCTCCCCGTGTTTGTCTTTCCACCTCATCTTCCACCTCTCTCAGGCCCTGGGTCTCTCCCTTCACTTTTCAG		cis	19	48875151	4.76959e-26	0.485324	T	C	0.966187	0.401571	0.60244	96	49	141	0.564616	-747130	4.68352	180	TRUE	TRUE	0.126814	286	0.690122	19	48828275	chr19_48828275_T_G_b38	0.369	0.000476317	19	48828275	0.000476317	C	A	0.611313	0.8742	0.703099	115	40	131	-0.262887
Humans	chr19	chr19_951_1383	48115732	48115733	ENSG00000105486.13	-	acceptor	left	AG	[48115872, 48117637]	[48115965]	AGGTGGCCTGTTTGTACCGGAAGCAAAGTCAGATTCAGAACCAACAAGGCGAGGACTCAGGCTCTGACCCTGAAGATACCTACTAAGCCCTCGCCCTCCTAGG	TGGCCCTACCAGCTTTTTAGCGTGGTGGCCTCTCTGGAACCTTGTGGAGGTGGGAGCAGCCAGGGAGCTTCTGACCACCCCGTCCCACCCTCTCTCCGCAG		cis	19	48875151	3.00857e-27	0.467043	T	C	0.958384	0.456706	0.625385	112	51	143	0.501678	-759418	4.73761	193	TRUE	TRUE	0.10785	306	0.719154	19	48800483	chr19_48800483_G_A_b38	0.23	0.000860411	19	48800483	0.000860411	C	T	0.774573	0.604769	0.646304	178	13	115	0.169804
Humans	chr19	chr19_951_1383	48810983	48810983	ENSG00000105552.14	-	donor	right	GT	[48800643, 48795464, 48800439, 48807970, 48797333, 48808233, 48799838, 48807074, 48808296, 48800297, 48808236, 48808311, 48806717]	[48796427, 48797767, 48798071, 48799674, 48799678, 48799980, 48800551, 48802067, 48802202, 48802936, 48803585, 48805107, 48806432, 48806444, 48806446, 48806483, 48806516, 48806999, 48807755, 48807768, 48810755, 48810794, 48810808, 48811274, 48813232, 48813662]	GTGGGTTCGCAGCCCCGCGCCGGGGTCTGGGAAATAACCGGGGGAGGCGCACTTCCGGGAAGACCACTGGCCTGCAGCCGGTCCGACTCGGCGCCGCTCCTC	CGTGAGCGGGGCGTGGCCGGAACGTCTCTCTTCGGAGCCGCGCCCCGGGCGGGCACAGTTACGCGCCGCACGGATCATGGCCGCAGCCGCTCTGGGGCAGGT		cis	19	48875151	4.5973e-22	0.352878	T	C	0.946803	0.593879	0.737868	137	58	174	0.352924	-64168	4.6028	183	TRUE	TRUE	0.0743397	369	0.792808	19	48837601	chr19_48837601_C_T_b38	0.31	4.83457e-07	19	48837601	4.83457e-07	G	A	0.865578	0.689681	0.727911	187	47	135	0.175897
Humans	chr19	chr19_951_1383	48795464	48795465	ENSG00000105552.14	-	acceptor	left	AG	[48796577, 48810983, 48796427, 48796146, 48795573, 48795550]	[48793141, 48795504, 48795764, 48796296, 48796329, 48796332, 48796448, 48796502, 48800297, 48806717, 48807074, 48807970]	AGTACGGAATCAGAGCCCACGAGTGGATGTTCCCGGTGTGAAGCTGCAGGCTGTGCTCCAGATCCACCGACCCGTAGCATCTCGTCACGCCAGCACTCGCCTC	CTGGGGCACAGCTCCGTAGGCACTCGGCCTGGAACACCCCAGGGCCTACTGGGAGTTGTAGTGCAGCTTCCACCTCACGCACTGCCTCCGTTGTTCCGCAG		cis	19	48875151	2.26974e-19	0.316423	T	C	0.946659	0.722621	0.826741	138	58	174	0.224039	-79686	4.42048	171	TRUE	TRUE	0.0325594	370	0.855146	19	48837741	chr19_48837741_T_C_b38	0.168	1.10611e-09	19	48837741	1.10611e-09	A	G	0.886643	0.549444	0.80533	255	9	106	0.337199
Humans	chr19	chr19_951_1383	48727006	48727006	ENSG00000105538.9	-	donor	right	GT	[48724960, 48726880, 48726888, 48722001, 48726899, 48724509, 48724831]	[48724326, 48724336, 48724660, 48724710, 48724716, 48725165, 48726173, 48726784, 48727040, 48727392, 48728936, 48734563, 48735195, 48740145, 48740520]	GTGAGCTCTGACTCAGGCTCAGGCTTGTCCAAGTCTCCCATCATGCCCTGCACCTGGGGACCTGGGCTCCTGGCTGCCGACTTCTGGTTCTCCCTCTTAACC	GAGCTGCGGCCACTCATGCTGTGGATGGCCAACACCACGGAGCTGCTTAGCTTTGTGCAGGAGAAGGTGCTGGAAATGGAGAAGGAGGCTGACCAAGAGGGT		cis	19	48875151	3.33055e-19	0.314163	T	C	0.865428	0.596534	0.730351	138	58	174	0.268893	-148145	4.42989	177	TRUE	TRUE	0.0455427	370	0.759754	19	48800958	chr19_48800958_C_T_b38	0.292	0.000804633	19	48800958	0.000804633	G	A	0.805266	0.732522	0.716053	177	23	170	0.0727438
Humans	chr19	chr19_951_1383	48137007	48137007	ENSG00000105486.13	-	donor	right	GT	[48136224, 48135779, 48136125, 48136254]	[48136033]	GTAAGCGTGTGGGCCTGTGAGGCTACAGAGGGGGACTGCAGGCTCGGAGGTGAAAGGAGGGAGGGACTGGCAGCTGGAATCATCACAAATGCCCTGACCATC	CGGCTCTTCCCCTGACTCTCCAGTCCACAGCCAAGAAGATAGACATCATCAAAGGCCTCTTTGTGGCCTGCCGCCACTCAGAAGCCCGGTTCATCGCTAGGT		cis	19	48875151	3.34211e-21	0.620184	C	T	0.15259	0.897765	0.324602	39	34	93	-0.745175	-738144	4.54685	186	TRUE	TRUE	0.138739	166	0.401584	19	48835841	chr19_48835841_T_C_b38	0.358	0.000391349	19	48835841	0.000391349	A	G	0.523522	0.222136	0.34204	69	22	75	0.301385
Humans	chr19	chr19_951_1383	57493749	57493750	ENSG00000105136.20	+	acceptor	left	AG	[57507083, 57507251, 57473700, 57506915]	[57493413, 57493833, 57493917, 57494001, 57506915]	AGGCTTTTCTCCAGTGTGAACTTTTTGATGTTGCATGAGGCTTGAGCATTGGGTAAAAAATTTCCCACAGTCGCTGCACTTGTAAGGCCTTTCTCCAGTATGA	TTCCCTGCACTCATAAGGCTTTGCTCCAGTGTGAACCCTCTGATGTCTAACTAGGGTGGAATTCTCTCTAAAGAATCTCCCACATTCATTGCACTTAAAAG		cis	19	57512207	7.16604e-32	0.409068	G	A	0.0057839	0.224889	0.115943	236	9	106	-0.219105	-18457	4.92848	372	TRUE	TRUE	0.0103462	351	0.0446695	19	57493563	chr19_57493563_A_G_b38	0.308	1.83384e-14	19	57493563	1.83384e-14	C	T	0.00350307	0.120214	0.0733875	163	28	160	-0.116711
Humans	chr19	chr19_951_1383	52373110	52373110	ENSG00000221923.8	+	acceptor	right	AG	[52366929, 52349235, 52369975, 52369977, 52370602, 52315962, 52366924, 52370458, 52371518]	[52317415, 52321578, 52353681, 52371395, 52373127, 52374298, 52379420, 52383848]	AGGGACACTTGGCATTCAGGGACGTGGCCATAGAATTCCCTCAGGAGGAGTGGAAATGTCTGGACCCTGCTCAGAGGACTTTATACAGGGAAGTGATGGTGG	AACGTGGATTTGTCAGAACATCCACTTCAATCAAGTCAGTCCTTACAACTGTCTCCTCATTTTGTGTGATATCCTGTTGGTGAAATGTGTTTTTCATTTTAG		cis	19	52377359	1.68139e-20	0.343098	C	T	0.937791	0.757603	0.842432	129	58	169	0.180187	4249	4.59959	75	TRUE	TRUE	0.0186418	356	0.863166	19	52372683	chr19_52372683_C_T_b38	0.202	0.000779522	19	52372683	0.000779522	C	T	0.848168	0.969	0.879612	226	14	116	-0.120832
Humans	chr19	chr19_951_1383	48231659	48231659	ENSG00000105483.17	-	donor	right	GT	[48219012, 48231049, 48215384, 48231006, 48221855, 48229616, 48230697, 48230700, 48230830, 48219120, 48230900, 48223868]	[48218866, 48218870, 48221729, 48222177, 48223718, 48224749, 48228993, 48229502, 48229505, 48230437, 48230776, 48234402]	GTAAGAATGGAAGATGCTGATGATTTGAAAACCACTCTGATATAAAGGAAGTGTGTAGGCCAGGCGTGGTGGCTCAGGCCTGTAATCTCGGCACTTTGGGAG	TCTGTTTTGAGATCGAAGAAGATTATAAAAATCGTCAGTTTCTGGGGCCTGAAGGAAATGTGGATGTTGAGTTGATTGATAAGAGCACAAACAGATACAGGT		cis	19	48875151	8.01049e-25	0.387948	T	C	0.922743	0.553655	0.709607	136	58	173	0.369087	-643492	4.68497	179	TRUE	TRUE	0.0702921	367	0.763943	19	48835841	chr19_48835841_T_C_b38	0.279	9.2273e-08	19	48835841	9.2273e-08	A	G	0.831465	0.619056	0.702639	198	36	133	0.212409
Humans	chr19	chr19_951_1383	57234152	57234152	ENSG00000105146.12	+	acceptor	right	AG	[57220738]	[]	AGGTTCAAGCGATTCTCCTGCCTCAGCCTCCCAAGTAGCTGGGATTACAGGCATGGGCCATCACACCCGGCTGATTTTGTATTTTTAGTAAAGACGGGTTTC	TTCTTTTTTTTTTTTTTTTTTTTTGAGACAGAGTTTTGCTCTTGTTGCCCAGGCTAGATTGCAATAGTGTGATCTCGGCTCACTGCAACCTCCCCCTCCCAG		trans	10	9703761	6.3684e-11	0.193293	G	C	0.0274898	0.438	0.177154	196	1	26	-0.41051	-47530391	2.90897	109	FALSE	FALSE	0.0167339	224	0.0465714	10	9874347	chr10_9874347_C_T_b38	0.062	2.69798e-07	10	9874347	2.69798e-07	C	T	0.0315838	0.438	0.145077	197	1	26	-0.406416
Humans	chr19	chr19_951_1383	48182454	48182454	ENSG00000185453.12	+	acceptor	right	AG	[48173441, 48172077, 48179775]	[48173343, 48174692, 48177520, 48177524, 48179353, 48179648, 48179650, 48193210, 48194652]	AGGCCTCCCCAGCCCGGCTGCCCCGCCTTCATCATCGTCAAGCTGAGCCCGCTGCGGGACCGCCTCGTGGTGACGGAGTGCCAGCTGACCCACTCACACCCG	GCCTGAAACAATTCTTAGTTTAAAAAAAAAAAAAAGGTGAGTGGAAAGGAAGAAGAGGGCAGCAGAGTGATGTGACCAGGGCGGTGGTGGTTCCTCCCACAG		cis	19	48875151	8.83434e-17	0.374934	A	G	0.827287	0.365096	0.501401	80	52	137	0.462191	692697	4.23065	183	TRUE	TRUE	0.126502	269	0.57197	19	48837601	chr19_48837601_C_T_b38	0.344	4.91331e-05	19	48837601	4.91331e-05	C	T	0.670927	0.445154	0.504439	123	39	107	0.225773
Humans	chr19	chr19_951_1383	55305462	55305462	ENSG00000160469.16	+	acceptor	right	AG	[55305369, 55305373]	[]	AGGCTGGCAAAACGCTCCTGGTTCGGGAACTTCATCTCCTTGGACAAAGAAGAACAAATATTCCTCGTGCTAAAGGACAAACCTCTCAGCAGCATCAAAGCA	CTCCCCGGAGTGAGTCTCACAGGGAAGGAAAGAGTGGGGATGCAGGGGATTCATGCCCTCGGCGCCTTCCTAACCCTCCTCCAACCACCCCCTCCCACTCAG		cis	19	55103555	2.50616e-15	0.248312	T	C	0.925052	0.658109	0.830741	115	92	162	0.266943	-201907	3.66906	75	TRUE	TRUE	0.0601497	369	0.817092	19	55147869	chr19_55147869_A_G_b38	0.283	0.000818094	19	55147869	0.000818094	G	A	0.765064	0.860714	0.873039	188	28	153	-0.0956505
Humans	chr19	chr19_951_1383	57507251	57507251	ENSG00000152439.12	+	donor	right	GT	[57506915, 57493413, 57493833, 57494001, 57493749, 57493917]	[57473700]	GTTTTTCTCCAGTGTGAACTTTTCGATGTTGCATGAGGCTTGAGCTTTGGCTAAAAAATTTCCCACATTCACTGCACTCATAAGGCCTTTCTCCAGTGTGAA	TCCCTGCACTCATAAGGCTTTGCTCCAGTGTGAACCCTCTGATGTTTAACAAGGCTGGAATTCTCACTAAAGAATCTCCCACATTCATTGCACTTAAAAGGT		cis	19	57507250	1.15083e-38	0.661484	T	C	0.00487805	0.554556	0.359224	123	9	85	-0.549678	1	4.96547	450	TRUE	TRUE	0.064096	217	0.166475	19	57507250	chr19_57507250_A_G_b38	0.237	1.15083e-38	19	57507250	1.15083e-38	T	C	0.00487805	0.554556	0.359224	123	9	85	-0.549678
Humans	chr19	chr19_951_1383	48343451	48343452	ENSG00000161558.10	-	acceptor	left	AG	[48360071, 48345159, 48345165, 48344402, 48343573, 48363897, 48363290]	[48311666, 48334197, 48343162, 48344553, 48345270, 48345325, 48345354, 48360176, 48360183, 48360410, 48360413, 48360568, 48363531]	AGGTGACAGTAAATTTGGATCAGTATGTCTACATTCACTTCTGGGCCCTGGGCCAGCGAGTCGGGCAGATGCCCCTGAAGTCCAGCGTGGGCTCCAGGCGTGG	ACGGGGGAATTATTTAGGGGCAGGACATCTGATTCTGGTATCCTGCCCTCAACACTCCTGCCCATGTTCACCCGCCACTGCTTCCTTCATCCCCCCGGCAG		cis	19	48875151	1.58144e-20	0.339474	T	C	0.951515	0.616759	0.738392	132	58	171	0.334757	-531699	4.52095	189	TRUE	TRUE	0.0743805	361	0.796778	19	48837741	chr19_48837741_T_C_b38	0.172	3.47689e-09	19	48837741	3.47689e-09	A	G	0.847634	0.438556	0.70917	246	9	106	0.409079
Humans	chr19	chr19_951_1383	52415039	52415040	ENSG00000167555.13	+	donor	left	GT	[52415123]	[52374415, 52374427, 52406631, 52406643, 52407089, 52408443, 52409031, 52414368]	GGTGAGGCAGAATCTAGACCCTCTGTCAGACACTAAAGATGCCATTATCATGGGTTGAAGTTCCACTTTTTTCTTTCTGTTTTAGAGAGGAGCTCTAAATTG	ATTCCCCACTGCTCCAATGCATCACCTCAGTTCCTTGTGTTTTCTGCACTGCCAGCATGATACACACAATACCCTGATACTCCTACCAATGTCTGAGTCAGG		cis	19	52414373	1.72185e-20	0.303269	G	A	0.210835	0.0242581	0.133738	194	31	122	0.186577	-667	4.49013	59	TRUE	TRUE	0.0146556	347	0.167061	19	52414654	chr19_52414654_A_G_b38	0.267	1.6083e-18	19	52414654	1.6083e-18	G	A	0.209391	0.0444857	0.131852	197	35	115	0.164905
Humans	chr19	chr19_951_1383	48151336	48151337	ENSG00000105486.13	-	acceptor	left	AG	[48151467, 48153871]	[48143963, 48150207, 48150210, 48151331, 48151339, 48151385, 48151592, 48151734, 48151894, 48153185, 48153189]	AGAGGAGACCCCGAAAGAAAGCCTCACAGAGGCTGAAGTGGCCACAGAGAAGGAAGGAGAAGACGGGGACCAGCCCACCACGCCTCCCAAGCCCCTAAAGACC	AACAGATGACAGATGAGGGCAGACTGTCTCCAGAGTCAAAATGCCCTTGTAGGTTCAATGGGATTTTTTTGCCATCTGACCGTTCTGTCTATCGTCAGAAG		cis	19	48875151	2.43124e-14	0.404173	T	C	0.245155	0.0676429	0.0785556	58	42	99	0.177512	-723814	4.08702	161	TRUE	TRUE	0.0174904	199	0.124809	19	48811879	chr19_48811879_C_T_b38	0.083	0.000724986	19	48811879	0.000724986	G	A	0.110404	zero division error	0.197273	166	0	33	0.164905
Humans	chr19	chr19_951_1383	48714560	48714561	ENSG00000176909.11	-	acceptor	left	AG	[48716704, 48714705, 48714805, 48714045, 48715261]	[48713550, 48714045, 48714365, 48714673, 48714681, 48714805, 48714908, 48715767, 48715797, 48715917, 48715956]	AGGTCTCAGAGCTCCGGCAGCAGCTGCGCCTGCGGGGCCTCCCAGTGTCGGGGACCAAGTCTATGCTCCTGGAGCGCATGCGCGGCGGCGCGCCGCCCCGCGA	CCAGTGCCTCCTTTCTCGGTTTCCAAATATCCTGTCCAGCTCCTGCCTGCGCCCGGGAGCCCGCCCAGCACTGCCTCTTCCCACGCCCCGCCCCTCCCCAG		cis	19	48875151	1.22608e-10	0.348056	T	C	0.273217	0.0639024	0.123606	46	41	104	0.209315	-160590	3.42959	93	TRUE	TRUE	0.0259372	191	0.146822	19	48858406	chr19_48858406_G_A_b38	0.22	0.000215609	19	48858406	0.000215609	C	T	0.176259	0.0386667	0.109833	116	9	66	0.137592
Humans	chr19	chr19_951_1383	48800186	48800186	ENSG00000105552.14	-	donor	right	GT	[48800112, 48800098, 48800100, 48799838]	[48799980]	GTGAGGGGTCCCGGTCCACCGGGGTGGGGAGGAGGGCTGGGGCCGGGGCAGCAAGGGCCCCTTGACTCATTCAGAATCCCACCCAGAGTTTCGACAAGCTGG	CATGAAGGCGTTCAAAGGCAAAGACCAGCAGGTGCGCCTCTTCCGCCCCTGGCTCAACATGGACCGGATGCTGCGCTCAGCCATGCGCCTGTGCCTGCCGGT		cis	19	48875151	9.28966e-22	0.349001	T	C	0.963007	0.654086	0.790707	137	58	174	0.308921	-74965	4.56818	179	TRUE	TRUE	0.0554636	369	0.833203	19	48837601	chr19_48837601_C_T_b38	0.309	8.65388e-07	19	48837601	8.65388e-07	G	A	0.894223	0.74034	0.780164	188	47	134	0.153883
Humans	chr19	chr19_951_1383	48854216	48854216	ENSG00000105559.11	-	donor	right	GT	[48854108, 48854087]	[48854212, 48857421, 48858859]	GTAAGTTGTCACTGATCTAATCCTTGCTGAGTTCCCAGAGTTGGGGAGAGAATGTTCTAGATGATGGGAGGAGCGGCAGGGGAAGAGCCAGATCTGGACCAT	AAGAATGACCAGCCTGTCCCCTTTGACCCCTGACTTTTTTCCTTCTCTTCAGCCGGGTCCTCCCCTGGAGTCAACTTTCCACCAAAGCTTGGAGACAGATGT		cis	19	48875151	1.25735e-20	0.333157	T	C	0.956812	0.685983	0.820109	138	58	174	0.270829	-20935	4.5373	173	TRUE	TRUE	0.0413934	370	0.85007	19	48854399	chr19_48854399_T_A_b38	0.136	1.33258e-09	19	48854399	1.33258e-09	A	T	0.880491	0.538625	0.780247	277	8	85	0.341866
Humans	chr19	chr19_951_1383	54278811	54278811	ENSG00000131042.14	-	donor	right	GT	[54240576, 54278562, 54278557, 54278589, 54255037, 54220830]	[54221082, 54240830, 54255285]	GTGAGGAGCCCAGCGGGTTCAGTCAGGGACCCAGACTCTGCACAGGCCCTGCCGGGGGAATCCAATTAGTGATGGCCAGGATGAGGCGGGGGGTGGTCCCAA	GTGAGCCGCTCCTACGGGGGCCAGTACAGATGCTACGGTGCACACAACCTCTCCTCTGAGTGCTCGGCCCCCAGCGACCCCCTGGACATCCTGATCACAGGT		cis	19	54225207	5.3086e-09	0.180167	A	G	0.671094	0.357143	0.469073	159	7	96	0.313951	53604	2.76887	59	TRUE	TRUE	0.0901255	262	0.588683	19	54278855	chr19_54278855_A_G_b38	0.46	0.000538156	19	54278855	0.000538156	C	T	0.517962	0.697789	0.58315	78	57	127	-0.179828
Humans	chr19	chr19_951_1383	55343679	55343679	ENSG00000133247.13	+	acceptor	right	AG	[55342875, 55342851]	[55343686, 55343701, 55343723, 55346212]	AGGAAAAAGAATGAGAAGCTGGAGCTGCTGGTGGGCTGCATTGCAGAGCTGCGGGAGGCAGATGAGGGGCTGCTGAGGGCCGGTGAGAATGACTTCAGCATC	GTCCCTCCTTCCTGGGTGCCTCTGTGCCGGAGGCCCGAGTCCCCTGAACACCTGCAGGAGGCCAGGCATCGCCCACAGCCCTGCCCCCTGGCCTCTTGGCAG		cis	19	55103555	4.05454e-18	0.315266	T	C	0.568979	0.266011	0.427804	96	88	148	0.302968	-240124	4.14779	65	TRUE	TRUE	0.062028	332	0.425741	19	55141390	chr19_55141390_A_G_b38	0.303	3.56519e-09	19	55141390	3.56519e-09	A	G	0.487941	0.230895	0.40088	169	38	125	0.257046
Humans	chr19	chr19_951_1383	48713715	48713715	ENSG00000176909.11	-	donor	right	GT	[48693328, 48696001, 48707411, 48677124, 48704662, 48713414, 48677148, 48713550, 48675631]	[48677026, 48693234, 48707290, 48711731, 48712327, 48712924, 48713728, 48713859, 48714805, 48715261, 48718973]	GTAGGATCCAAACTGCTAGATTTAGGGGAGGTGGGGGCTGAGGTTCTGGACTCCTGCGTCCAAGGGAGGCGTGAGCTGGGGAGCTGGATCCTGGAAATGGGG	TCCAGGTCGCAGTCCCGAGTTCACGCCAAATTTCTCCATCCGCAGTTGCTTCCTAACCGGGGCATCGATGACATCCTGGAGGATCAGGTGGAGCCTGATGGT		cis	19	48875151	2.81546e-18	0.338108	T	C	0.840096	0.445778	0.598715	114	54	158	0.394319	-161436	4.30465	197	TRUE	TRUE	0.102171	326	0.657791	19	48837601	chr19_48837601_C_T_b38	0.325	1.36161e-05	19	48837601	1.36161e-05	G	A	0.734704	0.544867	0.599205	159	45	122	0.189838
Humans	chr19	chr19_951_1383	46320442	46320442	ENSG00000124440.15	+	acceptor	right	AG	[46312288, 46313760, 46318275, 46317063, 46312712, 46313897, 46312267, 46312653, 46317198, 46317965, 46317200, 46318968, 46298514, 46319540, 46304088, 46319130]	[46303897, 46305244, 46305258, 46308220, 46312438, 46312445, 46312505, 46312532, 46312557, 46313689, 46313846, 46316987, 46317105, 46317107, 46317393, 46317863, 46318020, 46318231, 46318235, 46320362, 46320446, 46321775, 46321863, 46353747]	AGCCAGGTGGAAGAGACCGGAGTGGTGCTGTCCCTGGAGCAAACGGAGCAACACTCTCGCAGACCCATTCAGCGGGGCGCCCCCTCTCAGAAGGACACCCCT	GCGCCATTGCCTTCTGTAATAGGACATCACCTGAACAGGCTTTCTGGGCTGGAGCCAAGGACCCTCCCTGACTCCCACCTCCCTTTCTGCCTTGTACCCCAG		cis	19	46320445	6.8335e-16	0.212913	A	G	0.643364	0.513643	0.540472	250	14	106	0.129721	3	4.13341	139	TRUE	TRUE	0.0143365	370	0.608978	19	46320445	chr19_46320445_A_G_b38	0.181	6.8335e-16	19	46320445	6.8335e-16	A	G	0.643364	0.513643	0.540472	250	14	106	0.129721
Humans	chr19	chr19_951_1383	48157140	48157141	ENSG00000105486.13	-	acceptor	left	AG	[48158544, 48161371, 48165549, 48158062]	[48153967, 48157137, 48158149, 48158616, 48162351]	AGAAGCCTGCCCTGGACTGCTCACAGGTCTCCCCGCCCCGTCCTGCCACATCTCCTGAGAACAATGCTTCCCTCTCTGACACCTCTCCCATGGACAGTTCCCC	GAGGGTAGACAGAGAGGTTTCAGTCCCCTCTACTCTCAACTTTTGGAAAATGGAGTCCCTCCTTCCCCCGCTCACTCTAGAACTGTTCTTTCCTCTTCCAG		cis	19	48874179	8.66968e-24	0.661491	G	C	0.101632	0.718333	0.16943	38	36	79	-0.616702	-717038	4.69619	171	TRUE	TRUE	0.0916286	153	0.281745	19	48837741	chr19_48837741_T_C_b38	0.245	8.37476e-06	19	48837741	8.37476e-06	A	G	0.377253	0.0762222	0.168421	87	9	57	0.301031
Humans	chr19	chr19_951_1383	48796502	48796503	ENSG00000105552.14	-	acceptor	left	AG	[48796936, 48796577, 48796613, 48796590]	[48795464, 48796445, 48796448, 48796718]	AGAACCTCCACATTCCCACCATGGAAAATGGGCCTGAGCTGATCCTCCGCTTCCAGAAGGAGCTGAAGGAGATCCAGGTGAGCTGCAGGGAGCTGGGGAATGG	TGCACCGAATCCTGTACAAAGACAGGGTGAGGCGGGGCTGCCATTGTGGGTGGGAGGGAAGGAGGGGAGGGGCTTGGTCCTCACCGCACCTTCTGTCCCAG		cis	19	48875151	1.68794e-22	0.357086	T	C	0.957717	0.712034	0.828667	138	58	174	0.245683	-78648	4.59684	177	TRUE	TRUE	0.0333527	370	0.858516	19	48837601	chr19_48837601_C_T_b38	0.309	6.41671e-07	19	48837601	6.41671e-07	G	A	0.904543	0.781085	0.821378	188	47	135	0.123457
Humans	chr19	chr19_951_1383	49464416	49464416	ENSG00000161618.9	+	acceptor	right	AG	[49462755, 49463949, 49464263]	[49463853, 49464069, 49464126, 49464423, 49464460]	AGGCTCCAGGTGGGCACTGTCTGGATCAACGCCCACGGCCTCAGAGACCCTTCGGTGCCCACAGGCGGCTGCAAGGAGAGTGGGTGTTCCTGGCACGGGGGC	ATCTCCCTTCTCCCTGGGTCGCTCCCCGCGCCTTTAACTCACCCCTCTCCCGGCCTGCCACCGTCTGTTTTCCTCTGTTGGACACCTTCATCTTCCCCACAG		cis	19	49901622	2.9732e-12	0.154153	C	T	0.912187	0.676	0.798529	283	4	68	0.236187	437206	3.30443	59	TRUE	TRUE	0.0201244	355	0.887755	19	49464423	chr19_49464423_G_A_b38	0.351	3.94645e-07	19	49464423	3.94645e-07	G	A	0.923854	0.822192	0.871931	158	52	145	0.101662
Humans	chr19	chr19_951_1383	55294247	55294248	ENSG00000160469.16	+	donor	left	GT	[55294328, 55294356]	[55294133]	GGTGAGTGAGGGGCGGATAGAGGGGAGAGGGGTGGAGGCAGCAGTGAGGAGCGATGAAGTCACAACTGGCCTTCCCTTCCAGGGGGAAAAATATGATGGCCG	GGGCTCCCGAGACCCTGGGCAGGGGTTTAGAAGCTGGCTGGAGGCTCACATCAGCTCTCTCCCTCAGGTCCCCCCATTATGCGTGTCCAGAGGTGATTAAGG		cis	19	55103555	1.17359e-17	0.284007	T	C	0.84269	0.540076	0.716442	113	92	156	0.302614	-190693	3.97383	65	TRUE	TRUE	0.068949	361	0.711014	19	55141390	chr19_55141390_A_G_b38	0.292	1.20533e-09	19	55141390	1.20533e-09	A	G	0.774814	0.489816	0.68443	188	38	135	0.284998
Humans	chr19	chr19_951_1383	55304110	55304111	ENSG00000160469.16	+	donor	left	GT	[55304722, 55304290, 55304550]	[55303826, 55304467]	GGTAAGGCCAGGTCCCCAGTGGGATTTAAGAAGGAGAAAGGGGTGGAGACATGGAGCAAAGATTGAGTAGCAGAAACTACAATTCCTGTGCAGTCTTGAGAC	CCCATCTGATTTTTTTTTTTTAAATCTATCCTGGAAACAGATCCCGTAGCGTCAGTGGAGCCTCCACGGGTCTGTCCTCCAGCCCTCTAAGCAGCCCAAGGG		cis	19	55103555	5.66274e-15	0.246092	T	C	0.688464	0.443043	0.592557	112	92	158	0.245421	-200556	3.62818	73	TRUE	TRUE	0.0530547	362	0.584232	19	55147893	chr19_55147893_C_G_b38	0.284	0.000633877	19	55147893	0.000633877	G	C	0.533158	0.635792	0.630425	177	24	153	-0.102633
Humans	chr19	chr19_951_1383	48131075	48131075	ENSG00000105486.13	-	donor	right	GT	[48128048, 48128020]	[48132981, 48135679]	GTGGGCGTCTGCCACACACTTGCACTCTGCCAGGGTCTGTGGTCAGGGGTGCAAAGGCCTGAGGCCCATCTAGGCCAGTGTGGCACAGTGCGGGGTTTATTG	ACAGATCCACGCCCTGGAAGGCGGGGAGGTGAAGATCTTCAGCAGGAATCAGGAAGACAACACTGGGAAGTACCCGGACATCATCAGCCGCATCCCCAAGGT		cis	19	48875151	3.69748e-26	0.487257	T	C	0.975958	0.407633	0.598703	96	49	138	0.568326	-744076	4.69543	185	TRUE	TRUE	0.13019	283	0.693594	19	48767378	chr19_48767378_T_G_b38	0.396	0.000285656	19	48767378	0.000285656	A	C	0.600554	0.755786	0.742057	101	42	140	-0.155231
Humans	chr19	chr19_951_1383	54276301	54276302	ENSG00000131042.14	-	acceptor	left	AG	[54276380, 54276806]	[54250932, 54274829, 54276003, 54276423, 54276451, 54276456, 54276484, 54276686]	AGGTCCAGCCCAGCTGCCGACGCCCAGGAAGAAAACCTCTGTGAGTGAGAGGAAGAGGTGACCAGCCAGGAGGGAGATAGGGGCCCCGAAGTTTCCGTAGCAA	CAGACAGAGGCCTGCAGTGGAGGTAATTCTGCCCGAAGACCCCAGACTCCCACCTGCTCGTGGCCCATACACTGCCCCTAAAGCTCCCATTCCTCCCCCAG		cis	19	54225695	2.32908e-12	0.21085	GA	A	0.609758	0.3891	0.408009	190	10	109	0.220658	50607	3.6902	145	TRUE	TRUE	0.0674133	309	0.53145	19	54275506	chr19_54275506_C_T_b38	0.057	0.000568802	19	54275506	0.000568802	G	A	0.54954	zero division error	0.389829	274	0	35	-0.155231
Humans	chr19	chr19_951_1383	48797190	48797190	ENSG00000105552.14	-	donor	right	GT	[48796718, 48797022]	[48796936, 48797236, 48799678]	GTAAGCCCACCCATGACCCAGCCCGAACCCTGGTGGAAGTGGGTGGCACCATCATTCCTGGCAGGTTACAGGCCCCAGGGATTCTGGGATGGGGGAAGGGGG	CGGGGCTGTGAACAGGTCCTCTGGCTGTATGGGCCCGACCACCAGCTCACCGAGGTGGGAACCATGAACATCTTTGTCTACTGGACCCACGAAGATGGGGGT		cis	19	48875151	1.21015e-22	0.358885	T	C	0.972906	0.685534	0.813713	138	58	174	0.287371	-77961	4.61733	181	TRUE	TRUE	0.0457724	370	0.852995	19	48826176	chr19_48826176_C_T_b38	0.326	0.000801744	19	48826176	0.000801744	A	G	0.816568	0.92775	0.872658	169	40	161	-0.111182
Humans	chr19	chr19_951_1383	57500113	57500114	ENSG00000152439.12	+	donor	left	GT	[57504656, 57504659, 57503677, 57503702]	[57487983, 57490185, 57491003, 57491597, 57492211, 57504191]	GGTGAGCGCCGCGTCCTCCCGGCCTCCCCCGAATCCTAAAGCCCTGTGAGGGCCGCCTGCTCAGGTCCCCGGGTGCAGAACTGTGGGGCGTTCGTGGGCGGC	GCTCGGTGGCGGCGCCCAGGGTGGCCCGGGCCCTTTCCTCGGTCGTTGTCTCACCGCCACAGGCTCCGATGGCGGCGGCCACGCTGAGGGACCCCGCTCAGG		cis	19	57508114	2.28658e-10	0.508028	T	C	0.591872	0.1825	0.313647	39	8	68	0.409372	8000	3.62903	261	FALSE	FALSE	0.0641885	115	0.398878	19	57500142	chr19_57500142_C_T_b38	0.357	3.56506e-10	19	57500142	3.56506e-10	C	T	0.581537	0.1825	0.311636	41	8	66	0.399037
Humans	chr19	chr19_951_1383	48852227	48852227	ENSG00000105559.11	-	donor	right	GT	[48848040, 48848035, 48850476, 48848022]	[48850378, 48853681, 48853717, 48854006, 48857421, 48858859, 48861400]	GTAAATCGCTGCTTGGAGACCCCAAGACCCACCCCCAACTCCAAGTTCTGCCTGGAAATCCTTTTAGCATTTAATCTTCGCCCACAGAATCGAGGCCCCGCC	GGAGCGAGAGAGGGTTTGGGACACGTACAGTGGCCTGGAGCAGGAGCTGGGCACCTTAAGAGAGACGCTGGAGTACCTGCTGCACCTTGGTTCTCCCCAGGT		cis	19	48875151	1.95198e-21	0.343641	T	C	0.945196	0.658483	0.797776	138	58	174	0.286713	-22924	4.57665	173	TRUE	TRUE	0.0453656	370	0.830924	19	48852148	chr19_48852148_C_T_b38	0.127	1.54445e-11	19	48852148	1.54445e-11	G	A	0.865251	0.456571	0.74225	283	7	80	0.408679
Humans	chr19	chr19_951_1383	48497392	48497392	ENSG00000142235.8	-	donor	right	GT	[48494105, 48496827, 48494109, 48485789]	[48490915, 48491107, 48494223, 48497331]	GTGAGGAGGCTGCGGGGCACAGTCAGGGCTGAGGTCCGGCTGTTTCCGAGGCGTGCGGAGGGTGAGTGTGGGTAAACATGTCGGGTCGGGCTGGCAGTGATG	GGAGACGGGGACCCCCCCAAGCCCGAGAGGAAGGGCCCCGAGATGCCACGACTATTCTTGGACTTGGGACCCCCTCAGGGGAACAGCGAGCAGATCAAAGGT		cis	19	48875151	2.50162e-10	0.420514	C	T	0.106205	0.620083	0.251392	39	24	97	-0.513878	-377759	3.31259	65	FALSE	FALSE	0.112209	160	0.271306	19	48856684	chr19_48856684_A_C_b38	0.228	0.000155726	19	48856684	0.000155726	T	G	0.356011	0.0917143	0.157661	94	7	59	0.264296
Humans	chr19	chr19_951_1383	57790400	57790401	ENSG00000083828.15	+	donor	left	GT	[57814659, 57819397, 57791511, 57858575, 57790487, 57814425, 57817114, 57807644, 57791514, 57790878, 57790881, 57846570, 57809067, 57839022, 57819567, 57791798, 57814458, 57799235, 57820493, 57853775, 57791333, 57797606, 57856103, 57856106, 57808625, 57808895]	[57769878, 57770137, 57776669, 57776674, 57786516, 57790405, 57815989, 57817232, 57819945, 57820549, 57830564, 57839149, 57840908, 57840927, 57841155, 57850071, 57852222, 57854945, 57856233]	GGTAAGGTACTCATACTTAACTGTGACCTGAGTTAGTCTCTGCCCCTCCCCTTTATTCCTCTTGGTAATAACGTCTTTCTCACATCAGGACTGTGGCACAGC	TGTAAACTTTTCCCTGGAGGAATGGAGTCTTCTTAATGAGGCTCAGGGATGCCTGTACCATGATGTGATGCTGGAGACCTTGACACTTATATCCTCCCTGGG		cis	19	57790796	2.11336e-20	0.403967	T	C	0.303773	0.0235	0.158702	119	30	124	0.280273	395	4.49947	234	TRUE	TRUE	0.0328735	273	0.207081	19	57790398	chr19_57790398_TG_T_b38	0.313	2.07456e-18	19	57790398	2.07456e-18	TG	T	0.293654	0.00968	0.157	127	25	121	0.283974
Humans	chr19	chr19_951_1383	48744195	48744196	ENSG00000182264.8	-	acceptor	left	AG	[48744452]	[48743525]	AGCTTATTGTCCCAACAAATGTGGTGAGTCTGGATTACAGAAGTTAACCCTCATCCTGCCCTCTGAATAGTCAACCTCCCCACTCGCCTTTTTGGATCCTGGT	AAAGCCCAGCTCTTCCCCCAACCCCCTCTTCCATCGTCTTTCATTTAGAAATCTGACTCTGTCATCTCTTTCTTGCTCTCTTTTTTTCTCTTTTGACACAG		trans	8	10560706	1.47708e-11	0.32672	G	A	0.0458571	0.75	0.0983333	112	2	12	-0.704143	38183490	3.16109	103	TRUE	TRUE	0.0146109	126	0.0620317	8	10595949	chr8_10595949_T_C_b38	0.067	0.0001867	8	10595949	0.0001867	A	G	0.0465229	zero division error	0.161471	109	0	17	0.283974
Humans	chr19	chr19_951_1383	48744195	48744196	ENSG00000182264.8	-	acceptor	left	AG	[48744452]	[48743525]	AGCTTATTGTCCCAACAAATGTGGTGAGTCTGGATTACAGAAGTTAACCCTCATCCTGCCCTCTGAATAGTCAACCTCCCCACTCGCCTTTTTGGATCCTGGT	AAAGCCCAGCTCTTCCCCCAACCCCCTCTTCCATCGTCTTTCATTTAGAAATCTGACTCTGTCATCTCTTTCTTGCTCTCTTTTTTTCTCTTTTGACACAG		trans	5	3132578	1.36124e-12	0.363452	C	T	0.0394815	0.9	0.156	108	1	17	-0.860519	45611618	3.53754	127	TRUE	TRUE	0.0146109	126	0.0620317	5	3169966	chr5_3169966_A_T_b38	0.127	7.92087e-06	5	3169966	7.92087e-06	A	T	0.0440104	0.5805	0.0867857	96	2	28	-0.53649
Humans	chr19	chr19_951_1383	48845369	48845369	ENSG00000105559.11	-	donor	right	GT	[48844618, 48845131, 48844702, 48839263, 48844583, 48844650, 48844653, 48841390, 48838129, 48841459, 48841310, 48841342]	[48839204, 48839836, 48839838, 48840501, 48841148, 48844502, 48844511, 48845429, 48847899, 48857421, 48858859]	GTAAGCTGTAGGTCCATCCTGTAATCCTTGCATCTGACCATCAGGGACCCCCACACTTCTGGGAAACAGCTAGGAGTAGAGCGTTCTAAGGCCATACTCAGA	CAAGTCCCGTTCTGTCTTTCCAGGTCTTGGGTCTCCGAGGGTCTCCCGGGCTTCCAGCCCTGAGGGTCGCCACCTCCCTTCCCCACAGCTAGGAACCAAGGT		cis	19	48875151	3.35847e-21	0.34061	T	C	0.947609	0.700345	0.824546	138	58	174	0.247264	-29782	4.56657	179	TRUE	TRUE	0.033245	370	0.850976	19	48845768	chr19_48845768_G_A_b38	0.127	5.3716e-12	19	48845768	5.3716e-12	C	T	0.879816	0.497571	0.779875	283	7	80	0.382245
Humans	chr19	chr19_951_1383	55346687	55346688	ENSG00000133247.13	+	donor	left	GT	[55346955, 55348644]	[]	GGTGAGCACCCCTCCCTGCCATCCCAGCAGCCCCTCCCCTGTCTGCTCCTGGTCATCTGTCTCCTTTCTTCTGAGCTCTCTGCCTAGCCTGGAACCCTCCCT	GCGGCGGCTGCAGCAAGGCCTGGACAGTGGCAGCCGACAGGGCCTGCTGGGCCCTCGGGCCTGCGTGCACCCATCCCCGCTGCGCCGGGACCCATTCTGCGG		cis	19	55103555	5.2817e-20	0.374983	C	T	0.361372	0.822842	0.603778	86	76	135	-0.46147	-243133	4.32826	77	TRUE	TRUE	0.116697	297	0.589643	19	55147869	chr19_55147869_A_G_b38	0.268	0.00021492	19	55147869	0.00021492	G	A	0.513277	0.728714	0.668462	159	21	117	-0.215438
Humans	chr19	chr19_951_1383	48115965	48115966	ENSG00000105486.13	-	acceptor	left	AG	[48117536, 48119136, 48116181, 48117637, 48116125]	[48115732, 48116272, 48116274, 48116277, 48117781]	AGGTGGATAGTGACAAGGGCATCTCCCTTCGCTTCCCTCGGTTTATTCGAGTCCGTGAAGACAAGCAGCCGGAGCAGGCCACCACCAGTGCTCAGGTGAGGTC	CCGTCATGTGGATCAGGAAACAGTCCAGAGTGGAGGAGGGAGGAGACTGAGCAGGGGGTCGCTGGGGCTGGACCGCAGGAGTCTCCATCCCGCTTCCGCAG		cis	19	48875151	1.59291e-24	0.453477	T	C	0.93695	0.43398	0.635	101	50	150	0.50297	-759185	4.63744	185	TRUE	TRUE	0.106241	301	0.702927	19	48835841	chr19_48835841_T_C_b38	0.279	1.13763e-09	19	48835841	1.13763e-09	A	G	0.801681	0.493133	0.612157	163	30	108	0.308548
Humans	chr19	chr19_951_1383	48835804	48835804	ENSG00000087076.8	-	donor	right	GT	[48832732, 48834356, 48834358, 48834383]	[48834275, 48837240]	GTGAGTGACGGTCCCTCAGCCCTCACCTTGGCCCTTCCTCCCTCAGACCCAGAGGTCCAGACCCCTAGCACCTCCTCCCTCAGACCCCGGAGTCCAGGCCCC	AGAGGGCGGCAGAGGCTTTAACCAAGGCTCGGAGAGTAACCTGTTCCCTTCCTATTCTCAGTGAACAGCGGGGCCCGAGTGGTTATCTGCGACAAGGATGGT		cis	19	48875151	6.07978e-25	0.404517	T	C	0.92293	0.43425	0.640169	128	56	160	0.48868	-39347	4.69042	189	TRUE	TRUE	0.115449	344	0.71186	19	48837601	chr19_48837601_C_T_b38	0.31	1.09154e-09	19	48837601	1.09154e-09	G	A	0.821503	0.525909	0.623816	175	44	125	0.295594
Humans	chr19	chr19_951_1383	48740520	48740520	ENSG00000105538.9	-	donor	right	GT	[48724960, 48740315, 48740286]	[48726784, 48727006, 48727392, 48728936, 48735195, 48740145, 48740424]	GTAAGAGCCAGGGACCCAGCAGCCCAAACCCCTCCTCCCTGGGCCCCAAGACTCAGTCCCCCAGCCATCTTCCATCCCAGGACCCAGGAATCCAGGGTACCA	TCCCCCACCCAGTGCTGGGAGCCGTGGCAGAGGCAAGAGCAGTGGAACTGACCCAGGCCAGTGGAGCCAGGGCCTCCGGGTGTGCCGGACCCGAAGCAGGGT		cis	19	48875151	2.59062e-21	0.35371	T	C	0.91255	0.493793	0.670614	129	58	171	0.418757	-134631	4.55801	181	TRUE	TRUE	0.102606	358	0.729145	19	48835841	chr19_48835841_T_C_b38	0.281	4.01437e-07	19	48835841	4.01437e-07	A	G	0.807891	0.588806	0.650496	193	36	129	0.219086
Humans	chr19	chr19_951_1383	51986769	51986769	ENSG00000256683.6	-	donor	right	GT	[51974531, 51966214, 51974925, 51982031, 51975953, 51980499, 51980502, 51979935, 51984169, 51984748, 51984173, 51974516, 51974751, 51985979]	[51968577, 51974647, 51974677, 51975870, 51979454, 51979812, 51981734, 51981873, 51983778, 51983920, 51984047, 51984705, 51985706, 51986509, 51986565]	GTCAGTGTGTGGTTTTGTCCCTGAAAGTTTTTTGTCCTAGTTCAGGTTTTGTCTCAGTGGAAGGTTTGGGAGATCTGAGGACGTGGTGTACCCTGGACCACA	CCGTAGGTGGACCATAAACCCGTGCGAGGACTCCAGAAGTAGGAGCAGTTTACGGAAGTGTAACGTTGAGGCCCTTCTTGTGTATCTGGAGAAAATAGAGGT		cis	19	51976380	5.36295e-17	0.4483	T	G	0.886423	0.552086	0.681303	71	35	76	0.334337	10389	4.02254	287	TRUE	TRUE	0.0502046	182	0.736473	19	51986911	chr19_51986911_G_C_b38	0.162	1.17908e-05	19	51986911	1.17908e-05	C	G	0.782504	0.4605	0.641891	125	2	55	0.322004
Humans	chr19	chr19_951_1383	48491245	48491246	ENSG00000142235.8	-	acceptor	left	AG	[48491403]	[48491242]	AGGAGGCAGTTTCGAGTGGGCGGAGGATTTCCCCCTCCTCCCCCCTCCAGGCCCCCCGCTGTGCTTCTCCCGCTTCTCCGTCTCGCCTGCGCTGGAGACCCCG	GGTCTATGGGGTGGGAGGGGCTTGGTCGGGAGGGGCGGGACCAGAGGGCGGGAGTGCCGCAGGTGTCTGCAGCCTGACCGCGGTCTTTCCTTCTGCCGCAG		cis	19	48875151	1.55038e-22	0.585193	T	C	0.834837	0.136692	0.341524	49	39	105	0.698144	-383905	4.62229	173	TRUE	TRUE	0.146229	193	0.425378	19	48837601	chr19_48837601_C_T_b38	0.365	7.28412e-07	19	48837601	7.28412e-07	G	A	0.574	0.216552	0.353301	81	29	83	0.357448
Humans	chr19	chr19_951_1383	54336840	54336840	ENSG00000239961.2	-	donor	right	GT	[54333965, 54220527, 54240273, 54296246, 54220205, 54239951, 54296252]	[54220205, 54220527, 54220554, 54220601, 54220657, 54220673, 54237193, 54239089, 54239593, 54239951, 54240273, 54240300, 54240347, 54240419, 54254734, 54278259, 54278333, 54336914, 54337399]	GTGAGGGCGCTGACCCTGTCCACTCTGAGCTCAAAGGGGTTCTTGGAAATGAAAAAGGAGAGCTTCCAAGAGAGTGTCCGTCTGTCTGTCTCACTTGCTGCC	ACCTCAGCCCACGCGGGGACCTACAGGTGCTACGGCTCACGCAGCTCCAACCCCTACCTGCTGTCTCACCCCAGTGAGCCCCTGGAGCTCGTGGTCTCAGGT		cis	19	54227634	9.45567e-11	0.377058	C	T	0.318703	0.915571	0.738855	74	7	62	-0.596869	109206	3.68148	90	TRUE	TRUE	0.18526	143	0.530084	19	54252358	chr19_54252358_T_C_b38	0.136	0.000115684	19	54252358	0.000115684	A	G	0.446838	0.564	0.765405	105	1	37	-0.117162
Humans	chr19	chr19_951_1383	48221855	48221856	ENSG00000105483.17	-	acceptor	left	AG	[48222177, 48249750, 48229987, 48230437, 48223718, 48228993, 48230776, 48231659, 48224749, 48229502]	[48026470, 48211975, 48215384, 48218992, 48219012, 48219120, 48221848, 48222257, 48223300, 48223868, 48227479, 48227635, 48227788, 48229109, 48229129, 48229611, 48229616, 48229686, 48230111, 48230656, 48230697, 48230700, 48230900, 48231006, 48231049, 48241063, 48249633]	AGGCGATAGATGATGAGGAAGATCGCTTCCATGGTGTGCGCCTGCAGACTTCGCCCCCAATGGAACCCCTGAACTTTGGTTCCAGTTATATTGTGTCTAATTC	AGCCTACGTGCTACTTAATATACCATATAAATAACTTTTTATGCCACTACTTGCTTTACTATTTTTTGTGCTCTCTAATGTTTCTGCCCCTTCTTCCTTAG		cis	19	48875151	8.66209e-23	0.360686	T	C	0.834225	0.535121	0.660213	138	58	174	0.299104	-653295	4.57202	183	TRUE	TRUE	0.0501483	370	0.705505	19	48811879	chr19_48811879_C_T_b38	0.089	0.000539277	19	48811879	0.000539277	G	A	0.68698	0.934	0.789565	306	2	62	-0.24702
Humans	chr19	chr19_951_1383	48470500	48470501	ENSG00000105443.13	+	donor	left	GT	[48473297, 48470602, 48472324, 48472333, 48470606]	[48441730, 48470471, 48470669, 48471008, 48471026, 48472443, 48472709, 48472749]	GGTGAGGGCTGGGGCGGATGACCTAGGGGGCGTGGGGTTGGCTGAGGCCAGGGATGCCCAGGCATTGACCCTCCACCCCCAACCCTGCTCTCTGCTCCTGCA	CGGCGGCGGAAGCAGGAGCTGCTGGTGGAGATTCAGCGCCTGCGGGAGGAGCTCAGTGAAGCCATGAGCGAGGTGGAGGGGCTGGAGGCCAATGAGGGCAGG		cis	19	48875151	1.22173e-25	0.394819	A	G	0.949913	0.631328	0.78196	138	58	173	0.318585	404650	4.71958	183	TRUE	TRUE	0.0491325	369	0.821095	19	48837601	chr19_48837601_C_T_b38	0.309	1.16428e-07	19	48837601	1.16428e-07	C	T	0.882032	0.71983	0.771119	188	47	134	0.162202
Humans	chr19	chr19_951_1383	48627974	48627974	ENSG00000063176.15	+	acceptor	right	AG	[48627841, 48626362, 48620553]	[48625890, 48626067, 48627691, 48628161]	AGAACGACAGAACCACGCCCGGGAGCTGGTCCAGGGGCTGAGCCTGAGTGAGTGGGATGGCATCGTCACGGTCTCGGGAGACGGGCTGCTCCATGAGGTAGA	TGGGACAGCTGAGTCCTAAGGGAGCAAAGTGGTGGGTGGGACTCCTGGGTCTATGGGGCTGGGGTGGGACAGCCTGCCTAACAGCCCGGTATCCCACTTCAG		cis	19	48875151	5.76537e-22	0.36523	A	G	0.912602	0.467772	0.643018	128	57	167	0.44483	247177	4.56456	173	TRUE	TRUE	0.115524	352	0.71267	19	48837601	chr19_48837601_C_T_b38	0.315	9.10847e-07	19	48837601	9.10847e-07	C	T	0.801358	0.575087	0.641285	176	46	130	0.226271
Humans	chr19	chr19_951_1383	55294016	55294016	ENSG00000160469.16	+	acceptor	right	AG	[55290137, 55289620]	[55289811, 55290043, 55290089, 55293924, 55294022, 55294078, 55294101, 55301511]	AGCCACAGAGACCTAAAGCCCGAGAACCTGCTTTTGGATGAGAAAAACAACATCCGCATTGCAGACTTCGGCATGGCGTCCCTGCAGGTGGGGGACAGCCTC	ATCCAAAAAGTATGCAGAAGTGTTCCACTGTGAGAGCCAGTCAGTGGGGCCTGGGCCTCCTGGGAGGAAGGAAGAGGCCTGAGTCCCACCTGGCTGTCTCAG		cis	19	55103555	4.01784e-18	0.290216	T	C	0.885442	0.562076	0.748294	113	92	160	0.323366	-190461	4.04022	69	TRUE	TRUE	0.0766751	365	0.743816	19	55139620	chr19_55139620_G_A_b38	0.304	4.37282e-09	19	55139620	4.37282e-09	G	A	0.813962	0.532395	0.714728	186	43	136	0.281567
Humans	chr19	chr19_951_1383	52001812	52001812	ENSG00000197619.13	-	donor	right	GT	[52000378, 51994837, 51994830, 52001613]	[52000150, 52000258, 52000345, 52001492, 52008140]	GTGAGTGAGAGGAGCAGCCAGGTGGACAGCCACAGACACCATGTTCTGCCCACACAGAGCAGGCGTCAAAGCAGTGAGGGCATCTGAGGACACAGCAACAGC	ACAGGGTATCAAGCCAGCAAACCAGATGCACTCTCCAAATTGGAACGAGGAGAAGAAACTTGCACAACAGAAGATGAAATCTACTCTCGAATCTGTTCTGGT		cis	19	51955164	3.42332e-17	0.494537	C	T	0.874193	0.465806	0.630557	57	36	61	0.408387	46648	4.01138	283	TRUE	TRUE	0.0675158	154	0.682221	19	52001667	chr19_52001667_T_C_b38	0.468	2.75937e-09	19	52001667	2.75937e-09	A	G	0.88056	0.54495	0.613062	50	40	64	0.33561
Humans	chr19	chr19_951_1383	55287006	55287006	ENSG00000160469.16	+	acceptor	right	AG	[55285017, 55284578, 55285533, 55285878]	[55285518, 55286901]	AGGGCTGGTTAAACTCGGGGTCCACTGCATCACGGGTCAGAAGGTCGCCATCAAGATCGTGAACCGGGAGAAGCTGTCGGAGTCGGTGCTGATGAAGGTGTG	GCCCAGGAGGAAGGAGCAAACAGGGTGGCCAAGGGGGGACATAGGCGCTGGGGACGAAGGGGACCCGGCGGAACACCCCACATTTTCACCCTGCTCCTGCAG		cis	19	55103555	2.91371e-19	0.352711	C	T	0.405632	0.843916	0.602752	87	83	129	-0.438283	-183451	4.14398	79	TRUE	TRUE	0.114575	299	0.612341	19	55141390	chr19_55141390_A_G_b38	0.316	8.42672e-10	19	55141390	8.42672e-10	A	G	0.711531	0.351892	0.569348	147	37	115	0.359639
Humans	chr19	chr19_951_1383	54666749	54666750	ENSG00000186818.12	+	donor	left	GT	[54667872, 54667364, 54667568, 54667634, 54667637, 54666842]	[54634021, 54635296, 54635609, 54667067, 54667236, 54667449, 54667793]	GGTGAGAACCCGCCCCTGTCCCCGGCACCAAAGGCCTCCTGGTGCCAGATCTAATCCTGCAGGACTTCTCTGTCCTCCTTCCCCCGGCTCTCAGCATCGTCA	TCCCAGGGAACCTTCCCAGGAGATGAACCCCTTGCTCTACCCCAGCAGGTGCTGCCGTGAAGAACACACAGCCTGAGGACGGGGTGGAAATGGACACTCGGG		cis	19	54251127	3.20884e-26	0.48222	C	G	0.179247	0.610571	0.249369	77	70	149	-0.431325	-415623	4.8387	71	TRUE	TRUE	0.0702857	296	0.316547	19	54296519	chr19_54296519_C_T_b38	0.353	0.000297579	19	54296519	0.000297579	T	C	0.27315	0.4649	0.313271	127	40	129	-0.19175
Humans	chr19	chr19_951_1383	52881983	52881984	ENSG00000182986.12	-	acceptor	left	AG	[52890240, 52914288, 52929954, 52887908, 52887206, 52883639, 52930728, 52956026, 52886365, 52888126]	[52706864, 52791578, 52801660, 52801702, 52808133, 52842109, 52842151, 52848919, 52848950, 52849213, 52849732, 52864159, 52874072, 52874231, 52879419, 52879590, 52880344, 52881825, 52881941, 52883347, 52883704, 52883730, 52885028, 52886426, 52887955, 52887986, 52888253, 52908179, 52929414, 52952877]	AGATATCTCTTCCAAATGCATGATGAATACATTGTCATCAACAGGGCAAGGCAATACAGAAGTGATCCACACAGGGACATTGCAGAGACAAGCAAGTTATCAC	GTTTAAAATAAGTATTTTTGTGTGTGTGTGATATTTATACATTTCAGTGTTTTATACCATCTGTACTTAATTGGAAACCTATTGGTGTTTATATTTTGTAG		cis	19	52892050	8.87995e-30	0.44777	A	T	0.442477	0.807417	0.575929	155	36	168	-0.364939	-10066	4.76667	119	TRUE	TRUE	0.0377377	359	0.541524	19	52882338	chr19_52882338_T_C_b38	0.224	2.6492e-08	19	52882338	2.6492e-08	A	G	0.586258	0.405533	0.484359	213	15	131	0.180725
Humans	chr19	chr19_951_1383	48446843	48446844	ENSG00000105447.12	+	donor	left	GT	[48450312, 48450665, 48450167]	[48450526]	GGTAAGTATGGTCCCAGGAGCCTGCTCTGCATACTCTGAAACACATCTGACCCATCCCCTGTGTCCATAACTCCCAACACCTCCTCATGTTCTTTTTTTTTT	ATGAAGAAGAAGAGGAGGAAGATGAAGAGGATGAAGAAGAGCGGAAACCTCAGCTGGAGCTGGCCATGGTGCCCCACTATGGTGGCATCAACCGAGTTCGGG		cis	19	48875151	6.28546e-24	0.377273	A	G	0.943324	0.542103	0.719769	136	58	173	0.40122	428307	4.68492	209	TRUE	TRUE	0.0855271	367	0.774534	19	48826176	chr19_48826176_C_T_b38	0.326	0.000416861	19	48826176	0.000416861	T	C	0.72169	0.8807	0.80366	168	40	159	-0.15901
Humans	chr19	chr19_951_1383	48342529	48342529	ENSG00000161558.10	-	donor	right	GT	[48341378, 48320391, 48335886, 48341331, 48330452, 48341351, 48330353, 48311666, 48312116, 48334197, 48334135, 48341182]	[48311993, 48334007, 48334324, 48337605, 48338477, 48341059, 48342479, 48342490, 48342694, 48345159, 48360071]	GTGAGCATGCGCCTGCCACGCCTCCTGCGGCCCTGCGCTGTGGGGACCAGGTCAGGCCCCCTGTAGTTGTCTCTGTTTCATGCATTGTTCCTGCGTCATGCT	CTTCGTCAACGTGGGCATGGTGGTGCTAACCGACCTCAAGGTGGCCACCTCCCTGCTGCTGCTGCTCTTCGCCATCTTCATGGGCCTGCGGGCCTCCAAGGT		cis	19	48875151	2.00928e-20	0.335438	T	C	0.932284	0.610862	0.735844	134	58	173	0.321422	-532622	4.47535	171	TRUE	TRUE	0.0687597	365	0.788101	19	48837741	chr19_48837741_T_C_b38	0.17	4.06359e-10	19	48837741	4.06359e-10	A	G	0.840028	0.452111	0.69416	250	9	106	0.387917
Humans	chr19	chr19_951_1383	48135779	48135780	ENSG00000105486.13	-	acceptor	left	AG	[48136033, 48137007]	[48136125]	AGAATTCCCACCAGCCATGGTGGATGCTGGGAAGGGCAAGACAGCAGAGGCCAGAAAGACGTGGCTGGAGGAGCAAGGCATGATCCTGAAGCAGACGTTCTGG	GCGGCATCTGCATTCCTTGCCATACAGCAAACCACCCACTGCACCCTGGTGTAGCCAAGGATGTGGGTGCCTTCCAAAGCCTCTGGTGGGTCTTTTCTTAG		cis	19	48875151	7.06313e-21	0.50917	T	C	0.930915	0.302043	0.451811	59	46	111	0.628872	-739371	4.4917	183	TRUE	TRUE	0.151081	216	0.550782	19	48837601	chr19_48837601_C_T_b38	0.343	2.94518e-08	19	48837601	2.94518e-08	G	A	0.70147	0.334188	0.453905	100	32	84	0.367283
Humans	chr19	chr19_951_1383	48450808	48450809	ENSG00000105447.12	+	donor	left	GT	[48451088, 48451033, 48452707, 48451052]	[48451231]	GGTGAGGGAGGGTGGGGTTCTGGTCGTTTAGTTCTGATGGATTCTAGGCCAGGGACCTAGAATCCTAGGTCTGAGGGAAAAGAGGGCTGGGAGCCTGACGGA	GGACACCTACGGACGGCGGCTCCTGGCACGTGGACCAGCGGCCATTCGTGGGCCACACACGCTCTGTGGAGGACCTGCAGTGGTCACCGACTGAGAACACGG		cis	19	48875151	3.23763e-23	0.367225	A	G	0.95665	0.568672	0.744144	137	58	174	0.387977	424342	4.66604	195	TRUE	TRUE	0.0810538	369	0.795461	19	48835841	chr19_48835841_T_C_b38	0.279	8.98701e-08	19	48835841	8.98701e-08	T	C	0.867372	0.66175	0.72459	199	36	134	0.205622
Humans	chr19	chr19_951_1383	48752489	48752489	ENSG00000174951.10	-	donor	right	GT	[48751193, 48751283, 48751189]	[48752157, 48752240, 48752891, 48753324]	GTAAGTGGGGACTGCCCCACTCAGTTGTTCCTGGGACCCAGGAACAACTCCTTCAGAACCAGGAGGTGCACCCCCAACCTCTTCTCCAGGTCTTCCTAAGGC	CCTGGCGTTCCAGGGGCGGCCGGATGTGGCCTGCCTTTGCGGAGGGTGCGCTCCGGCCACGAAAAGCGGACTGTGGATCTGCCACCTGCAAGCAGCTCGGGT		cis	19	48875151	7.48164e-11	0.385283	C	T	0.0986098	0.505778	0.198094	41	36	96	-0.407168	-122662	3.3741	103	FALSE	FALSE	0.0921609	173	0.238543	19	48858184	chr19_48858184_T_G_b38	0.223	6.40514e-05	19	48858184	6.40514e-05	A	C	0.313857	0.0831111	0.12822	105	9	59	0.230746
Humans	chr19	chr19_951_1383	48230776	48230776	ENSG00000105483.17	-	donor	right	GT	[48230656, 48230697, 48230700, 48229616, 48230649, 48230588, 48221855]	[48223718, 48229502, 48229987, 48230437, 48230771, 48231659]	GTAATGTGGGGTGAGCGGAGGCTGTGGGGGCCGCTGGGGTGCGTGCCGTCTCACTGCTGTTGTGGTTCTCCTGCAGCAGGTGAGGTGGACGTCTCCTGGTTT	CATGAACAGTGGCTGGTGGGCGGCCCCTTGTTTGATGTCACTGCAGAGCCAGAGGAGGCTGTCGCCGAAATCCACCTCCCCCACTTCATCTCCCTCCAAGGT		cis	19	48875151	4.86672e-24	0.377499	T	C	0.891891	0.533707	0.681099	137	58	171	0.358184	-644375	4.64969	177	TRUE	TRUE	0.0679562	366	0.736645	19	48835841	chr19_48835841_T_C_b38	0.28	9.37028e-07	19	48835841	9.37028e-07	A	G	0.79902	0.602444	0.680579	197	36	133	0.196576
Humans	chr19	chr19_951_1383	54143749	54143750	ENSG00000088038.17	+	donor	left	GT	[54143976, 54144236, 54144005]	[54143910, 54144134]	GGTAGGAGCCCAGAGCCTGAGTCCCAGAGAGGTGGGAAGGTCACCAGATTCTTGAGATCCCAAGGGGCGGAGGCAGAGCGGCCAGACCCCAGAGGTCCTCAA	CCCATCTGCAGCGGCTGAGGGACCAAATCAAGACATGGGTAGCGTCCAACGAGATCAAGGACAAGAGGCAGCTTATAGACAACCGCAAGCTCATTGAGACGG		trans	13	23498334	5.65302e-10	0.118095	T	A	0.909487	0.654667	0.815507	300	3	67	0.25482	-30645416	2.71114	71	TRUE	TRUE	0.0163556	370	0.890403	13	23609400	chr13_23609400_G_A_b38	0.1	7.21922e-05	13	23609400	7.21922e-05	G	A	0.901399	0.513	0.854371	298	2	70	0.388399
Humans	chr19	chr19_951_1383	48478346	48478347	ENSG00000105443.13	+	donor	left	GT	[48478437, 48478470]	[]	GGTAAGACCCTCTCTGTACACCTTCCTGCCAGGGCGGGGCCTCCTCTGCCCAGGGCTGGTTCTTACCTGCGCCCTTCCTCTCTCGTCCCCAGAACTGCTTTG	TCTGAGTTCTGTCCACCTTGCTTCTTCAGGACAAGGAGCCCCGAGGAATCATCCCCCTGGAGAATCTGAGCATCCGAGAGGTGGACGACCCCCGGAAACCGG		cis	19	48875151	2.17677e-22	0.355706	A	G	0.989145	0.787431	0.890017	138	58	174	0.201714	396804	4.61661	181	TRUE	TRUE	0.0217959	370	0.910908	19	48826176	chr19_48826176_C_T_b38	0.326	0.000431638	19	48826176	0.000431638	T	C	0.883686	0.96145	0.926925	169	40	161	-0.0777636
Humans	chr19	chr19_951_1383	48834358	48834359	ENSG00000087076.8	-	acceptor	left	AG	[48837240, 48835804]	[48832732, 48834356, 48834383]	AGAGTCTGGGGGCCGGGCCCTGGAGCAGGAGCTCCCTGGAGCTGTCTTTATCCTCTGTGATGTGACTCAGGAAGATGATGTGAAGGTAAGCCGAGTTCCTGTT	AGGCCCCCAGCACCTCCTCCCTCAGACCCAGGAGTCCAAGTCCCCAACCCCTCCTCCCTGAGACCCAGGGGTCCAGGCTCCCAGCTCTTCTCTCCCTGCAG		cis	19	48875151	1.39403e-25	0.409287	T	C	0.922519	0.440053	0.638081	129	57	160	0.482467	-40792	4.72901	187	TRUE	TRUE	0.113529	346	0.711506	19	48837741	chr19_48837741_T_C_b38	0.165	1.06761e-13	19	48837741	1.06761e-13	A	G	0.789676	0.133111	0.56949	241	9	96	0.656565
Humans	chr19	chr19_951_1383	48727430	48727431	ENSG00000105538.9	-	acceptor	left	AG	[48740145, 48728171, 48728053, 48727561, 48728936, 48728505, 48735195, 48728942, 48729541]	[48722001, 48724509, 48724960, 48726880, 48726888, 48727158, 48727424, 48727471, 48728363, 48728598, 48728734, 48729590, 48731573, 48731844, 48733200, 48734925, 48739645]	AGGAAAAGATTAAGGAAATTGGAGACCGTCAGCCAGAAAAGTAAGAGAAATTCTGAGCAGAGTGGTCTGGAGGGATGCAGGGGTTGGGTTTTGCGTCTAGTTC	CAGTCTCTATGAGAGTTGTGCTTCTATAAAAACCAGGGTATTAACTCTTAAGCCCCTCAGTGGATCCCCCTCACCTTGATTCTGATCTTACTGTTCCACAG		cis	19	48875151	7.00616e-11	0.187203	T	C	0.694043	0.464724	0.576468	138	58	173	0.229319	-147720	3.50083	153	TRUE	TRUE	0.0639431	369	0.602875	19	48838888	chr19_48838888_T_G_b38	0.172	2.82396e-05	19	48838888	2.82396e-05	A	C	0.632996	0.2953	0.560682	252	10	107	0.337696
Humans	chr19	chr19_951_1383	54220527	54220527	ENSG00000204577.11	-	donor	right	GT	[54219526, 54336840, 54239593, 54220205, 54219245, 54240178, 54278259]	[54219487, 54219868, 54220154, 54220205, 54220554, 54220601, 54220673, 54239593, 54239900, 54239951, 54240273, 54240347, 54240419, 54254364, 54254415, 54254734, 54277939, 54278259, 54296252, 54336840]	GTGAGGGCGCTGACCCCGTCCTCTCTGAGCTCAAAGGCTCAGCTCCGGCCCAGGCCCCCAGGAGAGCTCTCGGCTGGGATGGACCGAGGGAGGCTGTGAGGG	ACCTCAGCCCACGCGGGGACCTACAGGTGCTACGGCTCACGCAGCTCCAACCCCCACCTGCTGTCTTTCCCCAGTGAGCCCCTGGAACTCATGGTCTCAGGT		cis	19	54218406	8.12919e-12	0.189899	C	T	0.107701	0.246846	0.174351	187	26	154	-0.139146	2121	3.54494	69	TRUE	TRUE	0.0132889	367	0.145526	19	54220765	chr19_54220765_T_C_b38	0.391	3.85514e-05	19	54220765	3.85514e-05	G	A	0.10244	0.15513	0.174883	134	54	179	-0.0526893
Humans	chr19	chr19_951_1383	48132981	48132981	ENSG00000105486.13	-	donor	right	GT	[48132376, 48131171, 48128020]	[48131075, 48132221, 48133980, 48135679]	GTATGGGGAGTGGGACATGTCCCTTCCACAGACAGGAAAACGTCAAAGAGCAGGGGTGTGGGGTCACTGAGGCCTGAGCTTCAAGCCGGCCTGCGCCACAGA	AATGTTGGCCCATCCCACCCGGGGCATCAGCGAGGTCCTGAAACGCTTTGAGGAGGCAGCTTTCACCTGCGAATACAAATATGACGGGCAGAGGGCACAGGT		cis	19	48875151	2.73707e-26	0.568773	T	C	0.961836	0.297773	0.501853	67	44	116	0.664063	-742170	4.73756	175	TRUE	TRUE	0.145278	227	0.598062	19	48837601	chr19_48837601_C_T_b38	0.337	4.01178e-09	19	48837601	4.01178e-09	G	A	0.743519	0.355969	0.511865	106	32	89	0.38755
Humans	chr19	chr19_951_1383	48491107	48491107	ENSG00000142235.8	-	donor	right	GT	[48489216, 48490977, 48485789, 48490999]	[48485926, 48485930, 48490915, 48497392]	GTACCATATCCTCGGCCCTGCCCCCTCCTCTGCCCATCTCTGTCCCCCTATGTTCCACTGCCAACTTCTTGTGACCATCTTTCAATGTCCCTGCCTCTCTCT	CCCCCTCCAGGCCCCCCGCTGTGCTTCTCCCGCTTCTCCGTCTCGCCTGCGCTGGAGACCCCGGGGCCACCCGCCCGGGCCCCCGACGCCCGGCCCGCAGGT		cis	19	48875151	5.5572e-17	0.442526	T	C	0.860085	0.2604	0.462418	59	45	122	0.599685	-384044	4.21202	177	TRUE	TRUE	0.158082	226	0.526009	19	48772316	chr19_48772316_G_A_b38	0.077	0.000761695	19	48772316	0.000761695	C	T	0.486853	zero division error	0.739686	191	0	35	0.38755
Humans	chr19	chr19_951_1383	48713550	48713551	ENSG00000176909.11	-	acceptor	left	AG	[48713728, 48713859, 48718973, 48713715, 48714805, 48715261]	[48675631, 48677124, 48677148, 48693328, 48696001, 48703767, 48704662, 48707411, 48713414, 48713770, 48714045, 48714560, 48714908, 48715917, 48716743]	AGACCCCCTGCCCCCTATTCCCCTGGACTTCCCTGGCTCCTTCGACGTGCTGTCCCCCTCCCCGGACTCTGAAGGCCTCTCATCTGTTTTCTCCTCTTCACTC	GGAGGCGTGAGCTGGGGAGCTGGATCCTGGAAATGGGGTATGGGGGGCTGGCGCCCGGACCCCTGACTTTCCAAGCTCATGTACCATTCTTTATCCCGCAG		cis	19	48875151	1.99763e-18	0.338924	T	C	0.82433	0.432907	0.600506	115	54	158	0.391423	-161600	4.32287	189	TRUE	TRUE	0.0978475	327	0.651544	19	48837741	chr19_48837741_T_C_b38	0.18	5.05861e-07	19	48837741	5.05861e-07	A	G	0.70439	0.269778	0.5707	218	9	100	0.434612
Humans	chr19	chr19_951_1383	48215339	48215339	ENSG00000105483.17	-	donor	right	GT	[48211969, 48211975, 48204243, 48206422, 48206617, 48211999, 48211625, 48213239, 48206520, 48212410, 48213243]	[48206383, 48211504, 48212138, 48212999, 48218866, 48218870, 48221729, 48230437, 48234402, 48249750]	GTAAGTGAAATGTTTACATTAAAGCCAAGGGTATGTATGAGACATCAAGGGGTCTTTGAGTGACAGTGGAAGGTATCCAAGTGACATGGCACCAGAACGTTA	AATAAGGGTACATGATTTATCTCATCTCATCATATAATTTTTCCCTCTTTTGTAGTGGATCTCCAGCTTGTAGCTGCATCAGCCCCTCCTCCTTTCTCAGGT		cis	19	48875151	1.2124e-22	0.358875	T	C	0.948174	0.66069	0.768414	138	58	174	0.287484	-659812	4.62202	175	TRUE	TRUE	0.0486637	370	0.818573	19	48837601	chr19_48837601_C_T_b38	0.309	2.12828e-06	19	48837601	2.12828e-06	G	A	0.873755	0.729234	0.77283	188	47	135	0.144521
Humans	chr19	chr19_951_1383	48713859	48713859	ENSG00000176909.11	-	donor	right	GT	[48693328, 48707411, 48677124, 48713414, 48703767, 48677992, 48713770, 48677148, 48713550, 48675631]	[48677014, 48677026, 48693234, 48694670, 48707290, 48711956, 48712327, 48712924, 48712959, 48713715, 48713728, 48714805, 48715261]	GTAAGAGGGTGTGGGTTGAATCCGGCTAGGGTTCTCCAGTCAGGTCCAGGTCGCAGTCCCGAGTTCACGCCAAATTTCTCCATCCGCAGTTGCTTCCTAACC	GGCTCCTGCTGCAGCTCCAGCCCTGACCCCTTCCTCAGGGCCGGGCTCAGCGGCTCTGACTCTGGAGGAGGAGCTGCAGGAAGCGATCCGGAGGGCGCAGGT		cis	19	48875151	2.56972e-18	0.385156	T	C	0.88623	0.405358	0.565112	87	53	143	0.480871	-161292	4.38022	183	TRUE	TRUE	0.133967	283	0.633912	19	48837601	chr19_48837601_C_T_b38	0.35	8.9463e-06	19	48837601	8.9463e-06	G	A	0.733591	0.486452	0.577193	127	42	114	0.247138
Humans	chr19	chr19_951_1383	55258434	55258434	ENSG00000105063.18	-	donor	right	GT	[55252129, 55253596, 55247109, 55257070]	[55247410, 55249886, 55251406, 55252093, 55253425, 55255674, 55256950, 55257664, 55265277]	GTGAGCGGCCCGCGTCGCCCGACCCTCTCTCTCCAGGGCCAGGCGCCCACGTCTTCCCCTCTCCGCGTCCCCTCAGGCTTTTCCCTCTCGGGACCCCCGCGG	TCACCGGGCCCCGCAGCAGGGGCCGGAGCCGCCGGCGGCGGGGCGGGGGGGGGCGCCCCGATGAGCCCCGAGTGCGAGGAGCCGCCGCCCCCCCTCGCAGGT		cis	19	55103555	3.09241e-21	0.359315	A	G	0.862392	0.411646	0.647846	102	82	143	0.450746	154879	4.36527	83	TRUE	TRUE	0.107823	327	0.655538	19	55327904	chr19_55327904_T_C_b38	0.463	0.000871494	19	55327904	0.000871494	G	A	0.558762	0.759753	0.667282	101	77	149	-0.200991
Humans	chr19	chr19_951_1383	48474837	48474837	ENSG00000105443.13	+	acceptor	right	AG	[48474017, 48474330, 48473378]	[48473721, 48473904, 48474181, 48474823, 48474851]	AGAACCTGTACGACAGCATCCGAAATGAGCCCTTCAAGATTCCTGAGGATGACGGGAATGACCTGACCCACACCTTCTTCAACCCGGACCGGGAGGGCTGGC	CCACTATGAGTCATCCCATCCCTGGTCTCGCTGCCCCCCACCCTGAGTAACCCTGGGGGGCCCCAGGGGGCTCGAATGGCTAATGCAGCCTTTACTCCTCAG		cis	19	48875151	7.27163e-23	0.361626	A	G	0.981761	0.756345	0.871598	138	58	174	0.225416	400314	4.62012	183	TRUE	TRUE	0.0260585	370	0.894619	19	48826176	chr19_48826176_C_T_b38	0.326	0.000352404	19	48826176	0.000352404	T	C	0.864787	0.9523	0.911602	169	40	161	-0.087513
Humans	chr19	chr19_951_1383	48474330	48474331	ENSG00000105443.13	+	donor	left	GT	[48474851, 48474837, 48474823]	[48473378, 48474017]	GGTCAGTCCCCCTTCCCTGCCCCTCAGCCCTGCCCCTCTTCCTGCCACAGACACCCCCGCCCCACCTGTGGTCTCCTAGTGCCCAAGCTGTCTGCCCTCACC	TCCACAATCCCAATGTCCGGGACAAGCCGGGCCTGGAGCGCTTTGTGGCCATGAACCGGGGCATCAACGAGGGCGGGGACCTGCCTGAGGAGCTGCTCAGGG		cis	19	48875151	1.35836e-22	0.358261	A	G	0.989326	0.763069	0.877592	138	58	174	0.226257	400820	4.60948	185	TRUE	TRUE	0.0266966	370	0.901314	19	48835841	chr19_48835841_T_C_b38	0.278	6.08997e-08	19	48835841	6.08997e-08	T	C	0.94339	0.826056	0.858731	200	36	134	0.117334
Humans	chr19	chr19_951_1383	48841310	48841311	ENSG00000105559.11	-	acceptor	left	AG	[48858859, 48857421, 48845429, 48844502, 48845369, 48847899, 48844511]	[48838129, 48839263, 48841342, 48841390, 48841459, 48844583, 48844618, 48844650, 48844653, 48844702, 48845131, 48845616, 48845843, 48845846, 48854264, 48857496]	AGGCCCCGGTGGCCCGGCCCCGGATGAGTGCCCAGGAGCAGCTGGAGCGGATGCGCAGAAACCAGGAATGTGGACGGCCCTTCCCTCGCCCGACCTCCCCCCG	CAAGTGATCCTCTCTACTCAGCCTCCCAAAAGTGCTGGGATTACACGAGCCACTGTGCCTGGCCTAAAGGTTGGGTCTTGGGACGTTTCTCGCCTCCCTAG		cis	19	48875151	7.88043e-21	0.335807	T	C	0.920732	0.683328	0.804121	138	58	174	0.237404	-33840	4.54837	179	TRUE	TRUE	0.0314806	370	0.828678	19	48840072	chr19_48840072_T_C_b38	0.165	2.6363e-10	19	48840072	2.6363e-10	A	G	0.859816	0.46225	0.781132	256	8	106	0.397566
Humans	chr19	chr19_951_1383	48636855	48636855	ENSG00000105516.10	-	donor	right	GT	[48635990]	[48636415, 48636798]	GTGAGTTCTAACCCCCATCTCACCCACTTCGGACACCCTACCCCCTTAGGGACTCAGGTGCCGTGGGGTGGGGTCCCATAGAAACCTGCGTGCGGGGAGTCC	CTGCTGGGCGGCCCGGCCGGGACACCCCCTGGCGGGGGAGCGCTGCTTGGGTTGCGGAGCCTTCTGCAGGGGACCAGCAAGCCCAAAGAGCCGGCCAGCTGT		cis	19	48875151	6.27493e-21	0.484522	T	C	0.861901	0.294045	0.4485	71	44	112	0.567856	-238296	4.55252	177	TRUE	TRUE	0.150721	227	0.547863	19	48800958	chr19_48800958_C_T_b38	0.304	0.000160033	19	48800958	0.000160033	G	A	0.658379	0.422071	0.460391	103	14	110	0.236307
Humans	chr19	chr19_951_1383	48799838	48799839	ENSG00000105552.14	-	acceptor	left	AG	[48800186, 48810983, 48799980, 48800007]	[48797275, 48797333, 48800100, 48800297, 48807074, 48808236, 48808296, 48808311]	AGCCCTCGCTGGGTGTCAGCCAGCCCACGCGCGCGCTCCTGTTCGTCATTCTCTGCCCAGTGGGTGCCTACTTCCCTGGAGGCTCCGTGACCCCGGTCTCCCT	TGGATTCTGCAGGGCAGGGGTGGGGTCCTGGAGGCCTGGGCCTGGGGACGGGAAGGGACTGGGGGCCTGGACTCCTGACGCTGTCCCTTTGCCCGTCGCAG		cis	19	48875151	1.73169e-22	0.358208	T	C	0.956898	0.625017	0.764333	137	58	174	0.331881	-75312	4.6037	193	TRUE	TRUE	0.0629804	369	0.81393	19	48800958	chr19_48800958_C_T_b38	0.293	0.00037818	19	48800958	0.00037818	G	A	0.871381	0.792304	0.757376	176	23	170	0.0790763
Humans	chr19	chr19_951_1383	48149841	48149842	ENSG00000105486.13	-	acceptor	left	AG	[48149978, 48150087]	[48149874]	AGCCCCCCGGAAGCCAGCAGTCAAAAAAGAAGTGAAGGAAGAGGAGCCAGGGGCTCCAGGAAAGGAGGGAGCTGCTGAGGGGTGAGTCAGTGTCCAGGTCTGG	CCATCTCCCTGAGCACTGGGGTGGTGCTGGGTGCAGAATGGATGGGAGGTGGGGGCTACCGGAAGGAGAAAAGACCCACTGTTTTCTGTCTTCATTCCTAG		cis	19	48875151	7.96702e-25	0.569981	T	C	0.945344	0.259465	0.439156	61	43	109	0.685879	-725309	4.69014	181	TRUE	TRUE	0.155709	213	0.547845	19	48767615	chr19_48767615_C_T_b38	0.289	0.000307564	19	48767615	0.000307564	G	A	0.453637	0.829667	0.610747	102	12	99	-0.376029
Humans	chr19	chr19_951_1383	48713770	48713771	ENSG00000176909.11	-	acceptor	left	AG	[48713859]	[48675631, 48677124, 48677148, 48677992, 48693328, 48703767, 48707411, 48713414, 48713550]	AGTTGCTTCCTAACCGGGGCATCGATGACATCCTGGAGGATCAGGTGGAGCCTGATGGTAGGATCCAAACTGCTAGATTTAGGGGAGGTGGGGGCTGAGGTTC	CGGAGGGCGCAGGTAAGAGGGTGTGGGTTGAATCCGGCTAGGGTTCTCCAGTCAGGTCCAGGTCGCAGTCCCGAGTTCACGCCAAATTTCTCCATCCGCAG		cis	19	48875151	2.89392e-16	0.345688	T	C	0.778578	0.363321	0.508853	90	53	143	0.415257	-161380	4.24058	185	TRUE	TRUE	0.111685	286	0.566762	19	48837741	chr19_48837741_T_C_b38	0.194	6.45415e-06	19	48837741	6.45415e-06	A	G	0.624255	0.172333	0.491183	184	9	93	0.451922
Humans	chr19	chr19_951_1383	57861793	57861793	ENSG00000198466.11	+	acceptor	right	AG	[57861473, 57840908, 57839149]	[57840837, 57856106, 57858575, 57861912, 57866365, 57867387, 57867598, 57867921, 57867959, 57867969, 57868136, 57870320, 57870510, 57871500, 57873834, 57873918, 57874812]	AGATGGAGTCTAGCTCTGTCTCCTAAGCTACAGTGAAGTGGCATGATCTCGGCCCACTGCAACCTCCACCTCCTGTGTTCAAGCGATTCTGCCTCAGCCTCC	AATAATGAAATAACAAAGACGTATGTTGGACTTCATTCATTCTTCAGTGATGTCACTTTGCTGCAAGGAATATTTGGTTTTCTTTTTTTTTTTTTTTTCCAG		cis	19	57862267	8.34068e-17	0.264205	C	G	0.279195	0.149516	0.21502	149	64	153	0.129679	474	4.39828	273	TRUE	TRUE	0.012737	366	0.229691	19	57861683	chr19_57861683_A_C_b38	0.251	1.00302e-11	19	57861683	1.00302e-11	A	C	0.259184	0.144967	0.199766	212	30	124	0.114217
Humans	chr19	chr19_951_1383	58306087	58306087	ENSG00000142396.10	+	acceptor	right	AG	[58305921, 58295578, 58295581, 58305442, 58305891, 58305445, 58305768, 58279147, 58305452, 58286205, 58305520, 58305597]	[58285716, 58294097, 58300872, 58306034, 58306090, 58315253]	AGAAGCAACCGTGACAAGTGGTGCCCGACCAGGGACCTGAACGAGGAAGGTCTGCCAGAGCAGAGAAAGTGAAACTGATCAGACGAACTACGAACCCCTGGA	GCCCTGTTCCCTAGAATCTAGGAGCCCCCTGACCCCTTCTTTCAAACAGATCCTTTTGTCTTTGTCTTCATTTCTGCCTTCGTTCTCCTTCGTTTGGTCCAG		cis	19	58306093	1.38483e-54	0.591903	A	G	0.948073	0.721422	0.857015	192	45	131	0.226651	6	4.94883	140	TRUE	TRUE	0.0111051	368	0.887943	19	58306093	chr19_58306093_A_G_b38	0.3	1.38483e-54	19	58306093	1.38483e-54	A	G	0.948073	0.721422	0.857015	192	45	131	0.226651
Humans	chr19	chr19_951_1383	48832732	48832733	ENSG00000087076.8	-	acceptor	left	AG	[48834275, 48835804]	[48815117, 48815141, 48831759, 48831799, 48832752, 48833972, 48834358]	AGACCCTGGTTTCTGAGACCATCCGCCGATTTGGCCGCCTGGATTGTGTTGTCAACAACGCTGGCCACCGTGAGTTGTGAGACCCCAGGGCCATTCTCCACCT	TGCAGTGAGCCAAGATCGTGCCAATGCACTCCAGCCTGAGTGACAAGAGGGAGACACCGTCTCCAAAAAAAAAAAACAAAGGACATTTCCTTTCTCCTCAG		cis	19	48875151	8.17105e-25	0.401097	T	C	0.918539	0.473737	0.656195	128	57	164	0.444802	-42418	4.6908	179	TRUE	TRUE	0.100396	349	0.722613	19	48835841	chr19_48835841_T_C_b38	0.277	1.13522e-09	19	48835841	1.13522e-09	A	G	0.813688	0.520515	0.639591	189	33	127	0.293173
Humans	chr19	chr19_951_1383	55342851	55342852	ENSG00000133247.13	+	donor	left	GT	[55343723, 55346212, 55343701, 55343686, 55343679]	[55342046, 55342875, 55343843, 55343997]	GGTAAGAGGGCAGGACTCCCTGCAGGTATCCTTGGAGGAGACAGAGCTCAGAGGGGACAAGAGAGACCCTCTGTTCATGGACTGGCCAACCGGGGAAAAGCG	TACCTCCGTGCCTTCCTGCCGGAAAGTGGCTTTACCATCCTGCCCTGCACGCGCTACTCCATGGAGACCAACGGGGCCAAGATCGTGTCCACTCGTGCTTGG		cis	19	55103555	1.18181e-19	0.33588	T	C	0.601547	0.282044	0.451568	95	90	148	0.319503	-239297	4.30531	77	TRUE	TRUE	0.0642149	333	0.448538	19	55141390	chr19_55141390_A_G_b38	0.305	2.80714e-09	19	55141390	2.80714e-09	A	G	0.507323	0.221351	0.437597	167	37	129	0.285972
Humans	chr19	chr19_951_1383	48796577	48796577	ENSG00000105552.14	-	donor	right	GT	[48796448, 48795464, 48796445, 48796502]	[48796146, 48796427, 48796590, 48796613, 48796936]	GTGAGGCGGGGCTGCCATTGTGGGTGGGAGGGAAGGAGGGGAGGGGCTTGGTCCTCACCGCACCTTCTGTCCCAGAACCTCCACATTCCCACCATGGAAAAT	GTTGCTGCGGGCCCTGGAGGAGGGCCGCGTGCGGGAAGTCTTTGGCTCGGGCACCGCTTGCCAGGTCTGCCCAGTGCACCGAATCCTGTACAAAGACAGGGT		cis	19	48875151	1.83903e-22	0.356621	T	C	0.976674	0.728345	0.841351	138	58	174	0.248329	-78574	4.59335	183	TRUE	TRUE	0.0347428	370	0.874108	19	48826176	chr19_48826176_C_T_b38	0.326	0.000875925	19	48826176	0.000875925	A	G	0.842669	0.93905	0.890975	169	40	161	-0.0963814
Humans	chr19	chr19_951_1383	48334007	48334007	ENSG00000161558.10	-	donor	right	GT	[48332817, 48311666, 48330452, 48333873, 48333431, 48333433, 48332871, 48333924, 48330852, 48332969]	[48330793, 48332570, 48333103, 48333142, 48333371, 48333697, 48342529]	GTAGGACGTGGCCCTGGGACCCTGCCCCCAGGGGCCACACCCCCGCGAGGCCCCGCCCCAGCGAGATGCGTCCCCACCCCCAGTTCCCACGGGTGAACCTGA	GCCCTGGCCCTGCGCGCGCAGGACGAGCACACCAAGGAGGCGCTGCTGGCTCACAGCTTCCTGGCCCGGCGGCCAGGGGGCACTCAAGGCTCGCCCGAAGGT		cis	19	48875151	5.63143e-18	0.299576	T	C	0.909603	0.616966	0.72843	136	58	172	0.292637	-541144	4.30426	179	TRUE	TRUE	0.0642933	366	0.778087	19	48837601	chr19_48837601_C_T_b38	0.311	1.74452e-05	19	48837601	1.74452e-05	G	A	0.837805	0.704957	0.721291	185	47	134	0.132848
Humans	chr19	chr19_951_1383	48363897	48363897	ENSG00000161558.10	-	donor	right	GT	[48345354, 48363531, 48363567, 48360176, 48360183, 48343451]	[48345159, 48360071, 48363290, 48363624, 48363841]	GTGAGGGAGAAATCGGGGGATTGCATGGCCAGGGAGGGCGGCCCTGCACCCCCTAGGTAACCTTTACGAGCATTTCCTGCTCTCCTAAGATCTACCTCGCTG	GCGCATGCGTTTTACTGCTGGGTGAAGCCGAACCTCGGGAGCCCAGGACGCCCTCCTGCACATGCGCAGGAGGCTCAATGACAGTCGAGCTTTGGCTAAGGT		cis	19	48875151	4.8929e-19	0.343444	T	C	0.937852	0.521421	0.657056	115	57	161	0.416431	-511254	4.387	187	TRUE	TRUE	0.113634	333	0.730811	19	48835841	chr19_48835841_T_C_b38	0.291	3.85743e-05	19	48835841	3.85743e-05	A	G	0.807431	0.606286	0.658444	174	35	124	0.201145
Humans	chr19	chr19_951_1383	48861692	48861693	ENSG00000105559.11	-	acceptor	left	AG	[48867536, 48865497, 48868082, 48897755, 48865502]	[48854264, 48860455, 48860459, 48861473, 48861497, 48861501, 48861687, 48861718, 48865607, 48865610, 48865658, 48865778, 48865845, 48865848, 48866657, 48867626, 48867656]	AGGACAGCTCGGGGCTCCGTCTCTGGAAACGCCGCTGGTTCGTCCTCTCCGGCCATTGCCTCTTTTATTACAAGGGTCAGTGGCTGGCTGGCTGGCTTGGGGT	AGTTTCTTTCTCTCTCTGGCTCTCTGTCCCCATCGTCACTGCCTTCATCCCCTTTTTCTGTTTCCCTTTACTCAGGCCCCTCCTCCCATCTCTCTCCCCAG		cis	19	48875151	1.35732e-20	0.332722	T	C	0.901623	0.61369	0.744534	138	58	174	0.287934	-13458	4.55199	183	TRUE	TRUE	0.0492976	370	0.782614	19	48862020	chr19_48862020_C_G_b38	0.162	1.88803e-14	19	48862020	1.88803e-14	G	C	0.832431	0.4822	0.68313	260	10	100	0.350231
Humans	chr19	chr19_951_1383	55137960	55137960	ENSG00000105048.16	-	donor	right	GT	[55137208, 55137240, 55137203, 55137212]	[55137935, 55137956, 55156602]	GTGAGTCAGCCTGCAGGAGCCTGAGGTCTGAGTTCTGAGGGGGCAGGGGCTGGGGGCCAGACCTCTGGTTCCTAACGGAGGAGGGGCTGAGGCCTGGATTCC	GAAGGAAGAGGAAGAGGCCAAGAAGCGGGCAGAGGATGATGCCAAGAAAAAGAAGGTGCTGTCCAACATGGGGGCCCATTTTGGCGGCTACCTGGTCAAGGT		cis	19	55138225	2.45284e-11	0.172917	T	G	0.942516	0.818297	0.877782	190	37	142	0.124218	-265	3.27373	55	FALSE	FALSE	0.0142375	369	0.905149	19	55138225	chr19_55138225_A_C_b38	0.293	2.45284e-11	19	55138225	2.45284e-11	T	G	0.942516	0.818297	0.877782	190	37	142	0.124218
Humans	chr19	chr19_951_1383	48137521	48137521	ENSG00000105486.13	-	donor	right	GT	[48137084]	[48137301, 48137441, 48139970]	GTGAGTGGGGCGGGCCGCTCATCCCGGACCCCAGACATCTTGGGGACCTGAGGCCACGCGTGTGTCAGGAAGGCTTCTGGGTAGACCATCAGCTGGGTCGCA	CAGCCGCAGCACCCAGAGGCTCATGCTGCCACCACCTCCGCTCACTGCCTCCGGGGTCTTCAGCAAGTTCCGCGACATCGCCAGGCTCACTGGCAGTGCTGT		cis	19	48874988	8.20081e-19	0.528207	A	G	0.856415	0.252457	0.318484	53	35	95	0.603958	-737467	4.3968	197	TRUE	TRUE	0.144508	183	0.46165	19	48828275	chr19_48828275_T_G_b38	0.333	0.00065252	19	48828275	0.00065252	C	A	0.381675	0.724316	0.478405	80	19	84	-0.342641
Humans	chr19	chr19_951_1383	48136125	48136126	ENSG00000105486.13	-	acceptor	left	AG	[48137007]	[48135779, 48136224, 48136254]	AGGTCCCTGAGCGGACGGCTGCGCCTTGGGCTGGCAGAGCAGTCGGTGCTGGCTGCCCTCTCCCAGGCAGTGAGCCTCACGCCCCCGGGCCAAGGTGAGCTCC	AGAGGGTCTACATACATCAAGGTCGAGGAGATCAGAGAAGGGAGGAGGCAAGATTGGGGAGGTGCAGACAAGCCCCCTTCCCTGGCCTGCTCTCTCCCCAG		cis	19	48875151	4.02237e-20	0.599165	C	T	0.15855	0.864	0.318688	40	34	93	-0.70545	-739025	4.49274	193	TRUE	TRUE	0.130419	167	0.391353	19	48837601	chr19_48837601_C_T_b38	0.389	4.74294e-05	19	48837601	4.74294e-05	G	A	0.535836	0.260533	0.309129	67	30	70	0.275302
Humans	chr19	chr19_951_1383	54276380	54276380	ENSG00000131042.14	-	donor	right	GT	[54276301]	[54276806]	GTAATTCTGCCCGAAGACCCCAGACTCCCACCTGCTCGTGGCCCATACACTGCCCCTAAAGCTCCCATTCCTCCCCCAGGTCCAGCCCAGCTGCCGACGCCC	GAGGCTCTGTCCTTCTTCCCCCAGCCCAGAGAAAGGCTGATTTCCAACATCCTGCAGGGGCTGTGGGGCCAGAGCCCACAGACAGAGGCCTGCAGTGGAGGT		cis	19	54225207	3.35501e-11	0.193793	A	G	0.594037	0.3953	0.407757	187	10	111	0.198737	51173	3.44132	143	TRUE	TRUE	0.0652047	308	0.520451	19	54277156	chr19_54277156_T_C_b38	0.469	7.2289e-06	19	54277156	7.2289e-06	A	G	0.629044	0.451639	0.486469	91	72	145	0.177405
Humans	chr19	chr19_951_1383	55141185	55141185	ENSG00000105048.16	-	donor	right	GT	[55140960, 55138074, 55140957]	[55138508, 55140651, 55140882, 55141856, 55145543, 55157049]	GTGAGCCGAGAGTCCGGGTTCCCCCCGGTCTTCCTCCCTCCATGTGGATCCCTTGCATCTTGGGAGATGCAGATAATAGTTTTCCTCCTAGTACAGAGCTGA	CATGGAGAAAGACCTGCTGGAGCTGCAGACACTCATCGATGTACATTTCGAGCAGCGGAAGAAGGAGGAAGAGGAGCTGGTTGCCTTGAAGGAGCGCATTGT		cis	19	55103555	2.58222e-11	0.186905	A	G	0.93693	0.824804	0.902265	114	92	162	0.112125	37630	3.35999	57	FALSE	FALSE	0.01443	368	0.893639	19	55141390	chr19_55141390_A_G_b38	0.289	4.3877e-09	19	55141390	4.3877e-09	T	C	0.924187	0.814684	0.872504	193	38	137	0.109502
Humans	chr19	chr19_951_1383	48510592	48510593	ENSG00000142235.8	-	acceptor	left	AG	[48511496, 48511500]	[48510173, 48510633, 48510712]	AGATGGATTCGCCCTGGGCCGGGCTCCTCTGGCTCCTCCCTACGCTGTGGTCCTCATTTCCTGCTCCGGCCTGCTGGCCTTCATCTTCCTCCTCCTCACCTGT	TCACGGGAGTTGTAGTCCAAGACGTGCCGGGACGGGAGGGGGCATGATTCCGGTATCCAGGGACTTGAAGCTGGGACCCCAGCCCAGCCCTGTGCCCACAG		trans	20	20100265	7.03124e-14	0.378865	T	C	0.0409035	0.722667	0.163875	114	3	8	-0.681763	28410328	3.64451	233	TRUE	TRUE	0.0234208	125	0.065136	20	20186826	chr20_20186826_C_T_b38	0.06	2.24657e-08	20	20186826	2.24657e-08	A	G	0.0413604	0.923	0.202154	111	1	13	-0.88164
Humans	chr19	chr19_951_1383	48450526	48450527	ENSG00000105447.12	+	donor	left	GT	[48450665]	[48446843]	GGTGAGTCCCTGGGGTGTTCAGGAGTCCCGGGAGGTCGGGGGAGCAGGGTCTGCAACAAGGGGCCGGGCGCTTAGACTCCAAGGAGGGGAGCGAGCTGCGGC	AGCCTTCCTCCGGGATGAGCAGGCCCAAATGAAGCCCATCTTCTCCTTCGCTGGACACATGGGCGAGGGCTTTGCCCTTGACTGGTCCCCCCGGGTGACCGG		cis	19	48875151	8.43639e-23	0.364746	A	G	0.953415	0.554655	0.727936	135	58	173	0.39876	424624	4.63445	199	TRUE	TRUE	0.0873787	366	0.783645	19	48837601	chr19_48837601_C_T_b38	0.309	5.54542e-08	19	48837601	5.54542e-08	C	T	0.867503	0.652404	0.711576	187	47	132	0.215098
Humans	chr19	chr19_951_1383	55294397	55294398	ENSG00000160469.16	+	donor	left	GT	[55295808, 55301602, 55297859, 55301511, 55295307, 55297517, 55299727]	[55289620, 55294394, 55295444]	GGTAAGGCGCCCTCACCTCTCCTGTCATTTCTAGATCAATCCCACCTGGTGGGAGCATAGGACAGTACCTTCCATCCTCAGGTCATCTCCTGAATTTATTTA	GCGATGAAGTCACAACTGGCCTTCCCTTCCAGGGGGAAAAATATGATGGCCGCCGGGCAGACATGTGGAGCTGTGGAGTCATCCTCTTCGCCCTGCTCGTGG		cis	19	55103555	5.37933e-14	0.229245	T	C	0.900447	0.624587	0.793804	114	92	163	0.27586	-190843	3.43709	51	TRUE	TRUE	0.0662863	369	0.784561	19	55139620	chr19_55139620_G_A_b38	0.304	3.38571e-07	19	55139620	3.38571e-07	G	A	0.842872	0.597791	0.763319	188	43	138	0.245082
Humans	chr19	chr19_951_1383	48873224	48873224	ENSG00000087074.7	+	acceptor	right	AG	[48872577, 48872922, 48872651, 48872548]	[48873229, 48873362, 48873798, 48873873, 48875613]	AGCCCAGACACATGGCCCCAGGCCAAGCACCCCATCAGGCTACCCCGTGGAGGGATGCCCACCCTTTCTTCCTCCTGTCCCCAGTGATGGGCCTCCTCAGCC	CAATAGTTGTGTTACTATTTCCGTTGCTATGACTCATAGTCACGCCCGGATGCCATCCTCTAAATGGCCCCTAAACTTTATTTTTTTCTCCCCCTTTTCCAG		cis	19	48875151	1.31625e-23	0.37071	A	G	0.945072	0.797759	0.881132	138	58	174	0.147314	1927	4.6599	173	TRUE	TRUE	0.0103709	370	0.891911	19	48872643	chr19_48872643_T_C_b38	0.386	8.76713e-19	19	48872643	8.76713e-19	T	C	0.940383	0.810421	0.87918	141	57	172	0.129962
Humans	chr19	chr19_951_1383	48474181	48474181	ENSG00000105443.13	+	acceptor	right	AG	[48474017, 48473378, 48474074]	[48473721, 48473904, 48473908, 48474837]	AGACACGTGCTATGTGCTGTCCTTCGCCGTCATCATGCTCAACACCAGTCTCCACAATCCCAATGTCCGGGACAAGCCGGGCCTGGAGCGCTTTGTGGCCAT	AGGGAGGGAGGGGGCTGGGAGCTGGGAATCCTGGGTCCTGGGGAATGGGGGCACTGGGGACTGACATGCCTGGGTCGTCACCACCTGCCCTGTCCGGTGCAG		cis	19	48875151	9.75566e-23	0.360046	A	G	0.976986	0.736345	0.855718	138	58	174	0.240641	400970	4.6143	185	TRUE	TRUE	0.0304878	370	0.882235	19	48835841	chr19_48835841_T_C_b38	0.278	7.24714e-08	19	48835841	7.24714e-08	T	C	0.92673	0.801028	0.837642	200	36	134	0.125702
Humans	chr19	chr19_951_1383	48859139	48859140	ENSG00000105559.11	-	acceptor	left	AG	[48859232, 48859237, 48859464, 48859468, 48859247, 48860349]	[48852326, 48853831, 48854264, 48857496, 48859050, 48859339, 48859684]	AGCCTGTTCACCCCCCTCTCTCGCCCTCCCTCGCCTCTGAGCCTCCCCCGTCCCCGTTCTGCCCCTGCGCGGCGACCCCCTGCCCCCTCAGGAGACACAGCAC	ACAGTGAAGTGAGACATGTCCTTGAGGCTGACTTGATGGGTAAGGAGGTGGATGGAGAGGGCTCTAGTTGACTCAGTTCCCCGATTCTCTCCTTCCCACAG		cis	19	48875151	6.59092e-20	0.323643	T	C	0.896884	0.610052	0.747741	138	58	174	0.286832	-16011	4.5279	173	TRUE	TRUE	0.0497455	370	0.781784	19	48858744	chr19_48858744_T_A_b38	0.155	2.20773e-16	19	48858744	2.20773e-16	A	T	0.833936	0.4834	0.667716	265	10	95	0.350536
Humans	chr19	chr19_951_1383	48151231	48151231	ENSG00000105486.13	-	donor	right	GT	[48150210, 48143963, 48150224, 48150427, 48150204, 48150207]	[48149762, 48150328, 48153871, 48157013]	GTGAGTTTCTGGTCCTCTCCTCCGCCCTGCCCCACCTCCTGATTTTGGGGTCAGAAGTCTTTGGAGGATGATTAATTTAAACAAGGCATAGATTCTCAAACT	ACCCCGAAAGAAAGCCTCACAGAGGCTGAAGTGGCCACAGAGAAGGAAGGAGAAGACGGGGACCAGCCCACCACGCCTCCCAAGCCCCTAAAGACCTCCAGT		cis	19	48875151	2.10537e-21	0.492406	T	C	0.917269	0.314319	0.486142	67	47	120	0.60295	-723920	4.54654	241	TRUE	TRUE	0.147135	234	0.575073	19	48151630	chr19_48151630_C_T_b38	0.066	0.000153834	19	48151630	0.000153834	G	A	0.611083	0.197	0.329667	205	2	27	0.414083
Humans	chr19	chr19_951_1383	48333433	48333434	ENSG00000161558.10	-	acceptor	left	AG	[48333697, 48334007]	[48311666, 48330452, 48330852, 48332817, 48332871, 48332969, 48333431, 48333873, 48333924]	AGAGACCTCCAGGTGGCTCCGGTCGGAGGTGGAGAACTGGCTCCTAGCCAAGTCAGGCTGTGAGGTGACCTTCAACGGAACTCGGGCCCTGGCGCATCTGCAG	CCAGGCCCTTCCTGTTCTTTGCCCTACGCCCCTCCTTGCTGCTCCCTCGAATCTTCCCCGATCTCAGTGTGACCTCAGAACACCTGCCTCTCCCCTTGCAG		cis	19	48875151	6.12478e-14	0.238239	T	C	0.797562	0.557086	0.654688	137	58	173	0.240476	-541717	3.87075	173	TRUE	TRUE	0.0556635	368	0.692495	19	48837741	chr19_48837741_T_C_b38	0.168	6.1919e-07	19	48837741	6.1919e-07	A	G	0.730166	0.423	0.625462	253	9	106	0.307166
Humans	chr19	chr19_951_1383	49692393	49692394	ENSG00000169169.14	+	donor	left	GT	[49696481, 49696477, 49701316, 49701496, 49697384, 49696505, 49700683, 49697325, 49697357]	[49691340, 49696602, 49697465, 49700855, 49701418]	GGTGAGGAGCGGTGCTGGTCGGTTTCCTTCCGGGGATCCAGGTTTCTGCTTCCGGGATGTCTGAGGCTCACTTCCGGCATTTCAGCTGGTTCATTTCTGGGA	TGACCTCGGACGGGGCTGAAGTGGAACTCAGTGCCCCTGTGCTGCAGGAGATCTACCTCTCTGGCCTGCGCTCCTGGAAAAGGCATCTCTCACGTTTCTGGG		trans	16	84663978	5.77439e-12	0.217051	G	A	0.937159	0.063	0.766	189	2	34	0.874159	34971584	3.57803	77	TRUE	TRUE	0.0448379	225	0.903524	16	84591509	chr16_84591509_G_A_b38	0.164	0.000920281	16	84591509	0.000920281	G	A	0.929115	0.6252	0.862891	156	5	64	0.303915
Humans	chr19	chr19_951_1383	54276003	54276004	ENSG00000131042.14	-	acceptor	left	AG	[54276159, 54276806, 54276246, 54276263]	[54218413, 54252106, 54252109, 54276006, 54276301, 54276423, 54276456]	AGATGCTGCCGTGAAGGACACACAGCCTGAAGATGGGGTGGAGATGGACACTCGGGTGAGACCCCGCCCCTGTCCCAGGCACCAAAGGCCTCCTGGTGCCAGA	GCATCTCAGTAGCCCCATCTGGGAGCAGGGCAGGGGCTGGCAGGACTCAGAGGTCCCAGGGAACCTTCCCAAGAGACGAACCCCTTGCTCTGCCCCAGCAG		cis	19	54225207	1.19619e-12	0.211018	A	G	0.634337	0.385444	0.451658	196	9	114	0.248892	50797	3.82334	153	TRUE	TRUE	0.0637932	319	0.562031	19	54275506	chr19_54275506_C_T_b38	0.056	0.000827466	19	54275506	0.000827466	G	A	0.578813	zero division error	0.430111	283	0	36	0.303915
Humans	chr19	chr19_951_1383	48739645	48739646	ENSG00000105538.9	-	acceptor	left	AG	[48740145, 48740023]	[48724509, 48724960, 48727158, 48727430]	AGGTCTTCTTCGTCGGACACGGGGAGCCGCAGCAGCGAGCCGCTACCTCCGCCCCCGCCGCACGTGGAGCTGCGGCGAGTGGGCGCTGTCAAGGCGGCCGGGG	CTGGGTCTCTGCCCACTTCCCTCCTAATATGCCCCCACCCCCGTCTTGGCGTGTCGTCCTGGGTCTCTCTCCCGCGACTCTGTTCCCCGGCGGACTCCCAG		cis	19	48875151	3.45535e-18	0.321416	T	C	0.815041	0.419965	0.58636	122	57	164	0.395076	-135505	4.36772	191	TRUE	TRUE	0.100703	343	0.640047	19	48835841	chr19_48835841_T_C_b38	0.283	6.00481e-06	19	48835841	6.00481e-06	A	G	0.715505	0.506371	0.565806	184	35	124	0.209134
Humans	chr19	chr19_951_1383	55302136	55302136	ENSG00000160469.16	+	acceptor	right	AG	[55301656, 55301658]	[55302067, 55302696, 55302698]	AGCTGGAGCAAATTCAGAAACATCCTTGGTACCTGTGAGTATGGGGTAACTGGACTCTTGGGTCCCTGGCGGAAATAGGGGAGGGGCCAAAGCAGTAGAAGC	GGGAGATGATCAGGGACCCCAAAACCACCCCAGTCTTTCATTGCGCGCCTACATGTGCCTACGACCTCACTTCTGCTTCTCTACGACTCACCACCCTCACAG		cis	19	55103555	1.48029e-14	0.236815	T	C	0.845087	0.581283	0.737166	115	92	163	0.263804	-198581	3.57941	59	TRUE	TRUE	0.0617168	370	0.731949	19	55139620	chr19_55139620_G_A_b38	0.303	9.87327e-09	19	55139620	9.87327e-09	G	A	0.791799	0.545442	0.708094	189	43	138	0.246357
Humans	chr19	chr19_951_1383	48726888	48726889	ENSG00000105538.9	-	acceptor	left	AG	[48728936, 48727392, 48735195, 48727006, 48727040]	[48722001, 48724509, 48724831, 48724960, 48726880, 48726899, 48727158, 48727430, 48728363, 48728734, 48729590]	AGACCCACAGCTCTGCAATGACTTGGAATTATGTGATGAGGCCATGGCCCTCCTGGATGAGGTCATCATGTGTACCTTCCAGCAGTCTGTCTACTACCTCACC	CTCAGGCTTGTCCAAGTCTCCCATCATGCCCTGCACCTGGGGACCTGGGCTCCTGGCTGCCGACTTCTGGTTCTCCCTCTTAACCCCAAGCCTGTCCTCAG		cis	19	48875151	1.24841e-15	0.263148	T	C	0.790942	0.549397	0.672609	138	58	174	0.241545	-148262	4.1428	171	TRUE	TRUE	0.044354	370	0.69743	19	48837601	chr19_48837601_C_T_b38	0.309	7.82823e-05	19	48837601	7.82823e-05	G	A	0.739973	0.625149	0.663348	188	47	135	0.114824
Humans	chr19	chr19_951_1383	48133980	48133980	ENSG00000105486.13	-	donor	right	GT	[48133097, 48131171, 48133761]	[48132981, 48133613, 48133629, 48135679]	GTACAGGCCCCAGGGGCGCTCACCAGCCTGGCAGCAGCCCTGCTCCCTCCTGAGTCGGCGTGAGGGTGGCCATCGTAGGCGCCCCTCTCAGAACTTGCAGAG	ACCCGCCACCCCAGCGAGGTTCCCGACCTGGACCGAATTATCCCCGTGCTGCTGGAGCACGGCCTGGAACGTCTCCCGGAGCACTGCAAGCTGAGCCCAGGT		cis	19	48875151	5.99322e-22	0.45289	T	C	0.812573	0.291043	0.467127	89	46	126	0.52153	-741171	4.53137	213	TRUE	TRUE	0.116721	261	0.553889	19	47764937	chr19_47764937_C_T_b38	0.061	0.000641945	19	47764937	0.000641945	G	A	0.579043	0.277	0.370267	230	1	30	0.302043
Humans	chr19	chr19_951_1383	48628069	48628070	ENSG00000063176.15	+	donor	left	GT	[48628161, 48628131]	[48627841, 48628019]	GGTAGAGCAGGAGCACCCTGCCCCTAGCCCTGGGCCCTGGGGGACTATAGAGACTGCCACCAGGACCCAGGCTTCTGGTCTCCCACCCTCCAGGTGCTGAAC	CTTCAGAACGACAGAACCACGCCCGGGAGCTGGTCCAGGGGCTGAGCCTGAGTGAGTGGGATGGCATCGTCACGGTCTCGGGAGACGGGCTGCTCCATGAGG		cis	19	48875151	4.61263e-18	0.33339	A	G	0.859116	0.43007	0.586352	112	57	159	0.429046	247081	4.39523	199	TRUE	TRUE	0.12096	328	0.652332	19	48835841	chr19_48835841_T_C_b38	0.293	1.34317e-05	19	48835841	1.34317e-05	T	C	0.731818	0.492647	0.587145	170	34	124	0.239171
Humans	chr19	chr19_951_1383	48136033	48136033	ENSG00000105486.13	-	donor	right	GT	[48135779]	[48137007]	GTGAGCTCCTGTGGCCCGTCTCTGCATCCCTCGCTGGAGTTACCTCAGGCTTCCCCCCTCCTCTTCAGAGGCCCATGCCCGCCCCTTCCCCAGCGGGCCCCT	CTCCCCAGGTCCCTGAGCGGACGGCTGCGCCTTGGGCTGGCAGAGCAGTCGGTGCTGGCTGCCCTCTCCCAGGCAGTGAGCCTCACGCCCCCGGGCCAAGGT		cis	19	48875151	1.74039e-20	0.502929	T	C	0.928932	0.303565	0.449189	59	46	111	0.625367	-739118	4.46183	195	TRUE	TRUE	0.152104	216	0.549218	19	48835841	chr19_48835841_T_C_b38	0.315	9.07011e-07	19	48835841	9.07011e-07	A	G	0.683495	0.372556	0.432171	107	27	82	0.31094
Humans	chr19	chr19_951_1383	45790904	45790904	ENSG00000185800.11	-	donor	right	GT	[45784715, 45786310, 45785783, 45772752, 45787218, 45787028, 45779869, 45784290, 45790307, 45786856, 45788073, 45789487, 45786871, 45775034, 45789501]	[45774948, 45776658, 45777326, 45777341, 45777666, 45780213, 45780322, 45782192, 45782218, 45784640, 45785593, 45786977, 45790185, 45790393, 45790817, 45792315, 45875113]	GTGATTGCAGCCCCCAGAGCCCCCAACTTCTCTGCCTTCTCACCTACCCACTATATGCCATTAGGATGCAGCTGCCTGCGGAACAGTGTAGGCCTGAGAGGG	TGCCACCGAGACCATCTCGCTGCTGGTGGGCTTCTCAGCGGGTCAAGTGCAGTACCTGGATCTCATCAAAAAGGACACCAGCAAGCTGTTCAATGAGGAGGT		cis	19	45790878	1.79052e-09	0.133133	C	T	0.663875	0.739417	0.731455	224	24	121	-0.0755417	26	2.91688	167	TRUE	TRUE	0.0113138	369	0.690949	19	45790878	chr19_45790878_G_A_b38	0.229	1.79052e-09	19	45790878	1.79052e-09	C	T	0.663875	0.739417	0.731455	224	24	121	-0.0755417
Humans	chr19	chr19_951_1383	55311910	55311910	ENSG00000160469.16	+	acceptor	right	AG	[55308728, 55311104, 55310498, 55310380, 55306450]	[55308638, 55310292, 55310299, 55310451, 55310456, 55310985, 55311005]	AGACGAGAAGAACGGGGCCCAGACCCGGCCTGCTGGTGCCCCACCCCGAAGCCTGCAGCCCCCACCCGGCCGCCCAGACCCAGAGCTGAGCAGCTCTCCCCG	TACTGAGACCGACTGATGAGGAGACTCTGCCCCCATCCCCTGGTAATGGGAACCCCAACCCTGGGCTGCGGAACCCACGAAAAACCTCTTCCTCCCTTGCAG		cis	19	55103555	3.5273e-13	0.215796	T	C	0.903217	0.655902	0.816583	115	92	163	0.247315	-208355	3.43563	53	TRUE	TRUE	0.0552116	370	0.803557	19	55139620	chr19_55139620_G_A_b38	0.303	2.10887e-06	19	55139620	2.10887e-06	G	A	0.851545	0.629953	0.791928	189	43	138	0.221591
Humans	chr19	chr19_951_1383	55117222	55117222	ENSG00000125503.12	-	donor	right	GT	[55105934, 55096335, 55103568, 55099095, 55112729, 55112795, 55098858, 55113766, 55115481, 55095600, 55096178, 55095603, 55113706]	[55095866, 55096261, 55096658, 55098783, 55098950, 55099782, 55103408, 55103837, 55105816, 55105832, 55106433, 55109214, 55110547, 55111529, 55112466, 55112664, 55113095, 55113391, 55113668, 55115370, 55115452, 55116574, 55133886]	GTCAGCGCCCCCCGCCCGGCGTCTCCCGGGGCCAGGTCCACCCTCTGCTGCGCCACCTGGGGCATCCTCCTTCCCCGTTGCCAGTCTCGATCCGCCCCGTCG	CGACCCTGGCCCCGGCGCCGAGCTCGACCCCGCCGCGCCGCCGCCCGCCCGCGCCGTGCTGGACTCCACCAACGCCGACGGTATCAGCGCCCTGCACCAGGT		cis	19	55103555	8.43453e-23	0.34952	A	G	0.950851	0.739946	0.883399	114	92	163	0.210905	13667	4.43084	57	TRUE	TRUE	0.0257176	369	0.868472	19	55117241	chr19_55117241_A_G_b38	0.137	0.000135017	19	55117241	0.000135017	T	C	0.890199	0.86825	0.804935	272	4	93	0.0219485
Humans	chr19	chr19_951_1383	52854257	52854257	ENSG00000204604.9	-	donor	right	GT	[52805952, 52817344, 52854086, 52810704, 52791578, 52854107, 52755103, 52817789, 52774701, 52854126, 52849213, 52759666, 52810493]	[52760376, 52778825, 52788335, 52791496, 52817943, 52833545, 52853871, 52853878, 52854011, 52864032, 52865360, 52873991, 52889849, 52890240]	GTGAGATGATATCCTCGGTGGATTGTTCTGTCTCCTTCCTTTCAGATACCCTGGGCCTTGGAGTTGGGAATGTCTGGGTCTGAATGACCTGCCTGACATGTT	TTTAACATTCAGGATTGACTTCTAAAGACTGTTGGTACGTGAGAAAGAAACCCAGAAGAGGAAGAGGAAAGCAAAGGAGTCAGGGATGGCTCTTCCTCAGGT		cis	19	52620359	2.03411e-28	0.423534	C	T	0.237031	0.565818	0.49332	191	11	128	-0.328787	233898	4.89397	253	TRUE	TRUE	0.0517264	330	0.3474	19	52854053	chr19_52854053_C_CA_b38	0.118	0.000341029	19	52854053	0.000341029	G	TG	0.371235	0.187667	0.269639	255	3	72	0.183569
Humans	chr19	chr19_951_1383	55294328	55294328	ENSG00000160469.16	+	acceptor	right	AG	[55294133, 55294247]	[55294213, 55294356]	AGGGGGAAAAATATGATGGCCGCCGGGCAGACATGTGGAGCTGTGGAGTCATCCTCTTCGCCCTGCTCGTGGTAAGGCGCCCTCACCTCTCCTGTCATTTCT	GCGTGTCCAGAGGTGATTAAGGTGAGTGAGGGGCGGATAGAGGGGAGAGGGGTGGAGGCAGCAGTGAGGAGCGATGAAGTCACAACTGGCCTTCCCTTCCAG		cis	19	55103555	1.21749e-18	0.297638	T	C	0.905186	0.569457	0.760226	113	92	155	0.335729	-190773	4.17196	83	TRUE	TRUE	0.0806946	360	0.756975	19	55147869	chr19_55147869_A_G_b38	0.283	0.000184472	19	55147869	0.000184472	G	A	0.690929	0.825037	0.8253	183	27	150	-0.134108
Humans	chr19	chr19_951_1383	53115703	53115703	ENSG00000170954.11	-	donor	right	GT	[53106260, 53115332, 53115307, 53109908, 53113083]	[53107436, 53112799, 53114264, 53114786, 53115209, 53116312, 53122403, 53122661, 53132748, 53132855, 53148680, 53153732, 53159008]	GTAAGACCTCAGATGAGGGGAGAGGAAGCCACACCATTACACTATGTTTGGAAACTCTTAGCAAGTGGGAGAGTTCTGTAGGAAAACAAATGTTTATATCCT	CCTATGTGGGAGCACAGGAAAGAGCCCTGGACCATAGAAAGCCAAGTACGAGTAGCAAGAAAACCAAAAGGGTGGGAATGGATCAAAGGTGTGAAAACAGGT		cis	19	53116138	2.22651e-12	0.206602	G	T	0.276384	0.173154	0.186578	164	39	161	0.10323	-435	3.74783	89	TRUE	TRUE	0.0147581	364	0.225602	19	53115445	chr19_53115445_C_T_b38	0.382	3.42155e-09	19	53115445	3.42155e-09	G	A	0.188299	0.307792	0.23139	134	48	182	-0.119493
Humans	chr19	chr19_951_1383	48724336	48724336	ENSG00000105538.9	-	donor	right	GT	[48723649, 48721987, 48720997, 48721259, 48722001, 48721027, 48722488]	[48721105, 48721853, 48723612, 48724326, 48724716, 48726784, 48727006, 48728936, 48735195]	GTGACTCCTGGTCAGCTATACCTGACCCCTGACCTCTGACTCCTCAACCCCCCTCAGCCACCTTCTATATTCAGCTCACCGTCAGAGCTCCCCTTGAACCCC	GCTACAGGGAGCTGGGCTGGGCGACATTGCCACTGAGTTCTTCCGGAAACTCTCCATGGCTGTGAACCTGCTCTGTGTGCCCCGCACTTCCCTGCTCAAGGT		cis	19	48875151	4.74682e-22	0.351452	T	C	0.927507	0.665483	0.806466	138	58	174	0.262024	-150815	4.56744	181	TRUE	TRUE	0.0352227	370	0.829511	19	48763549	chr19_48763549_C_T_b38	0.123	0.000716201	19	48763549	0.000716201	G	A	0.817133	0.926143	0.866701	286	7	77	-0.10901
Humans	chr19	chr19_951_1383	48853681	48853681	ENSG00000105559.11	-	donor	right	GT	[48848040, 48852905, 48852323, 48848022, 48852326]	[48850378, 48852227, 48853717, 48854006, 48857421, 48858859, 48859468]	GTGAGCACCTGGGAAGGGGCCTGCCCTCCTAGGAGGCCCCAGGACTATGCAAGTCGTTACGAAGGGGACCTGCCCCAGAGGGCTCATAGGAAGATCGTTCTT	CACCAGGGAGGCTGGGGCTCCCGGGAGGGCCTGGGGTCGCCAGCGCCTCTTGCAGGACCGGCTGGTCAGTGTGAGGGCCACCCTCTGTCACTTGACTCAGGT		cis	19	48875151	1.92796e-19	0.317382	T	C	0.901681	0.64131	0.765776	138	58	174	0.260371	-21470	4.48018	193	TRUE	TRUE	0.0419473	370	0.796954	19	48853060	chr19_48853060_A_G_b38	0.138	8.63423e-10	19	48853060	8.63423e-10	T	C	0.829482	0.49675	0.720488	276	8	86	0.332732
Humans	chr19	chr19_951_1383	57853775	57853775	ENSG00000198466.11	+	acceptor	right	AG	[57790400, 57851459, 57830564, 57820549, 57819945, 57840908, 57839149, 57821517, 57841155, 57815989, 57769878, 57850071, 57776669, 57852445, 57852222, 57840927]	[57776542, 57778750, 57790273, 57791511, 57791514, 57797606, 57799235, 57814425, 57820493, 57821311, 57821448, 57824942, 57825308, 57834350, 57839022, 57840837, 57846421, 57852016, 57852153, 57852358, 57854801, 57856103, 57856106, 57856148, 57858575, 57931221]	AGATGGAGTTTCGCTCTTGTTGCCCAAGCTGGAGTGCAATGGTGCCATCTCGGCTCACTGCAACCTCCACCTCCTGGGTTCAAGCAATTCTCCTGCCTCAGC	AGATAGATGCATGCAGAAGCACAGGAGTAATTCAGGGAAGATGACACTTAGGCCTGAGTTGGTGCCAAAGTTGTAACTTTTTTGTTTTTTTTTTTTTTTCAG		cis	19	57858374	1.2419e-77	0.705965	G	A	0.0245991	0.266433	0.156268	212	30	127	-0.241834	4599	4.99637	458	TRUE	TRUE	0.0105779	369	0.0895772	19	57853825	chr19_57853825_G_A_b38	0.257	2.71887e-77	19	57853825	2.71887e-77	G	A	0.023881	0.263065	0.155344	210	31	128	-0.239184
Humans	chr19	chr19_951_1383	48345159	48345159	ENSG00000161558.10	-	donor	right	GT	[48344553, 48343162, 48343451, 48334197]	[48342529, 48343252, 48343573, 48344402, 48345165, 48360071, 48363290, 48363897]	GTACTTGGCTCCCTAGGAGAACAAAACTCCCAGGAGGCCTCTAGGGTGGGGCAGAGCCTCTGAGAGGCATGGGCTGCTGGGAGTTGTAGTCCTGAGCCTGGG	GGCTCTGGAGCCCCTGCTGGCCCAGGCCAACTTCTCCCCGCTGTCTGAGGACACCCTGGCCTACGCGCTGGTGGTCCACCACCCTCAGGATGAGGTCCAGGT		cis	19	48875151	3.12889e-18	0.307915	T	C	0.866697	0.573638	0.684129	132	58	171	0.293059	-529992	4.37879	193	TRUE	TRUE	0.0634144	361	0.733133	19	48837601	chr19_48837601_C_T_b38	0.316	9.49024e-06	19	48837601	9.49024e-06	G	A	0.794178	0.659957	0.676799	180	47	134	0.13422
Humans	chr19	chr19_951_1383	55303310	55303310	ENSG00000160469.16	+	acceptor	right	AG	[55302867]	[55303314, 55303356]	AGGGAGAACCAAGAAAAGATGATATATTATCTGCTTTTGGATCGGAAGGAGCGGTATCCCAGCTGTGAGGACCAGGACCTGCCTCCCCGGAATGATGTTGGT	CATGGGCAGAAATACAGGGAGCGGAGGAGACCTCCTCTGAGCATTGATGTTGGACCTCAGCCCTCTGCTACCTCTTTCCACCTTTCCCACCCCCTGCCTTAG		cis	19	55103555	2.92137e-16	0.265869	T	C	0.850313	0.562275	0.743642	112	91	162	0.288038	-199755	3.77328	89	TRUE	TRUE	0.066465	365	0.731156	19	55147893	chr19_55147893_C_G_b38	0.282	0.000652778	19	55147893	0.000652778	G	C	0.670061	0.7655	0.789621	180	24	153	-0.0954389
Humans	chr19	chr19_951_1383	48628277	48628278	ENSG00000063176.15	+	donor	left	GT	[48628832, 48630433, 48628406, 48628438, 48628680, 48628602, 48629448, 48630406]	[48628019, 48628529, 48629518, 48629683, 48629726, 48629935]	GGTAGGTTGAGGATACCACGAAGGGAGGGATGAGCCCCTCCTGGGGTGATAGGGACCCCTATATCTCCCACTCAGCCAAACCCACAGTCAGTCAAGTAAATC	CTAGATCGCCCTGACTGGGAGGAAGCTGTGAAGATGCCTGTGGGCATCCTCCCCTGCGGCTCGGGCAACGCGCTGGCCGGAGCAGTGAACCAGCACGGGGGG		cis	19	48875151	4.9302e-18	0.328976	A	G	0.79612	0.394855	0.538548	117	55	157	0.401265	246873	4.32077	205	TRUE	TRUE	0.109272	329	0.606125	19	48837601	chr19_48837601_C_T_b38	0.319	1.98863e-05	19	48837601	1.98863e-05	C	T	0.686436	0.492977	0.539631	163	44	122	0.193458
Humans	chr19	chr19_951_1383	52415123	52415123	ENSG00000167555.13	+	acceptor	right	AG	[52414368, 52407089, 52374427, 52406643, 52374415, 52409031, 52406631, 52408443, 52415039]	[52374427, 52374483, 52374503, 52379420, 52383848, 52406968, 52408201, 52408225, 52408376, 52408989, 52409319, 52409671, 52409759, 52413745, 52413784, 52413911, 52414043, 52414092, 52414203, 52414217, 52414220, 52414898, 52414908, 52414938, 52415125, 52415194, 52418402, 52418449, 52422300, 52422468, 52423418, 52424473, 52424476, 52426417, 52428970, 52428974, 52429037, 52435127, 52442697, 52453341]	AGAGAGGAGCTCTAAATTGGGAAGTAATGCAGGAAACAAGCCTTGTAAAAATCAACTTGGATTCACTTTTCAGTTACATCTGAGTGATCTACAGCTATTTCA	TACCAATGTCTGAGTCAGGTGAGGCAGAATCTAGACCCTCTGTCAGACACTAAAGATGCCATTATCATGGGTTGAAGTTCCACTTTTTTCTTTCTGTTTTAG		cis	19	52409611	1.33066e-14	0.221652	T	G	0.4995	0.258912	0.422561	194	34	114	0.240588	-5512	3.72375	53	TRUE	TRUE	0.0309041	342	0.449936	19	52414654	chr19_52414654_A_G_b38	0.266	2.1779e-14	19	52414654	2.1779e-14	G	A	0.50261	0.2836	0.410205	195	35	112	0.21901
Humans	chr19	chr19_951_1383	48249522	48249522	ENSG00000105483.17	-	donor	right	GT	[48247296, 48244609, 48238532, 48249169, 48242898, 48242644, 48248341, 48246295, 48241063, 48249193, 48246381, 48248366, 48234543, 48248105, 48241788]	[48238291, 48238382, 48240961, 48241414, 48241639, 48241954, 48242005, 48242033, 48242093, 48242264, 48242526, 48242539, 48242724, 48244380, 48246074, 48246980, 48247178, 48248064, 48249552, 48249750, 48255791, 48264385, 48270144]	GTGAGTAGGAAAAAACACGACTACACTTACTTCTGCAGAGTTTATAATATCCTTGCCCATTATTTACAATAAAATATCTAAAACATAGGTAATAATATATTT	TGTCTGAGATTCGAGGGAAACAAGCTCTCAGGACTTCCGGTCGCCATGATGGCTGTGGGCGGTAAACGCGGTTAGTGCAAGCATCTGGGCCATCTTCAATGT		cis	19	48875151	5.53252e-20	0.324657	T	C	0.565174	0.333397	0.435282	138	58	174	0.231777	-625629	4.42638	205	TRUE	TRUE	0.0353599	370	0.467757	19	48764625	chr19_48764625_A_T_b38	0.081	0.000244308	19	48764625	0.000244308	T	A	0.453415	0.686333	0.538741	313	3	54	-0.232918
Humans	chr19	chr19_951_1383	48452707	48452707	ENSG00000105447.12	+	acceptor	right	AG	[48450808, 48451231]	[48451033, 48452720, 48452737, 48452795]	AGTCTGGTTCCCCAGTGGCCACCTTCAAGCAGCACGTGGCCCCCGTGACCTCCGTCGAGTGGCACCCCCAGGACAGCGGGGTCTTTGCAGCCTCGGGTGCAG	GCTGAACCCTGAGGCTGGAGAAGGGTTGGGGCTTCTGCCTGGGTCCTCCCCAGAGTCAGGCTGAGGCATTCAGAGCCCGTTCCTCCCATCCTCTCCCTCTAG		cis	19	48875151	1.68866e-23	0.37068	A	G	0.937657	0.544724	0.722759	137	58	174	0.392933	422444	4.67232	189	TRUE	TRUE	0.0819517	369	0.774561	19	48835841	chr19_48835841_T_C_b38	0.279	6.0411e-08	19	48835841	6.0411e-08	T	C	0.847126	0.634667	0.704381	199	36	134	0.212459
Humans	chr19	chr19_951_1383	48841148	48841148	ENSG00000105559.11	-	donor	right	GT	[48840801, 48840100, 48838091, 48838129, 48839263, 48839932, 48839935]	[48839204, 48839836, 48839838, 48840501, 48845369, 48858859]	GTGAGGGGAGGAGGGCTGGGGCTGGGCGGTGGGGTGGTAGTAGGTCCTCTTCGCCTACTTTGAGTCCCTTTCTGTAAAATGGAGATAATCACTACCTCCTTC	GGAATGTGGACGGCCCTTCCCTCGCCCGACCTCCCCCCGGCTTCTCACCCTGGGAAGGACACTGTCCCCAGCCAGACGCCAGCCTGACGTGGAGCAAAGGGT		cis	19	48875151	2.90666e-21	0.341419	T	C	0.948471	0.707845	0.82958	138	58	174	0.240626	-34003	4.60427	185	TRUE	TRUE	0.0315626	370	0.854841	19	48840072	chr19_48840072_T_C_b38	0.165	7.71719e-10	19	48840072	7.71719e-10	A	G	0.886297	0.491125	0.806321	256	8	106	0.395172
Humans	chr19	chr19_951_1383	48151339	48151340	ENSG00000105486.13	-	acceptor	left	AG	[48151856, 48151467, 48161437, 48157013, 48153871]	[48143963, 48150207, 48150210, 48151331, 48151336, 48151385, 48151592, 48151734, 48151894, 48152416, 48153185, 48153189, 48153967]	AGAAGAGGAGACCCCGAAAGAAAGCCTCACAGAGGCTGAAGTGGCCACAGAGAAGGAAGGAGAAGACGGGGACCAGCCCACCACGCCTCCCAAGCCCCTAAAG	AAGAACAGATGACAGATGAGGGCAGACTGTCTCCAGAGTCAAAATGCCCTTGTAGGTTCAATGGGATTTTTTTGCCATCTGACCGTTCTGTCTATCGTCAG		cis	19	48875151	2.42631e-19	0.509748	T	C	0.614352	0.161279	0.260784	54	43	97	0.453073	-723811	4.39712	179	TRUE	TRUE	0.0782687	194	0.337144	19	48837601	chr19_48837601_C_T_b38	0.353	2.05361e-06	19	48837601	2.05361e-06	G	A	0.436349	0.187483	0.284089	86	29	79	0.248866
Humans	chr19	chr19_951_1383	52888126	52888126	ENSG00000182986.12	-	donor	right	GT	[52881825, 52879419, 52885028, 52879590, 52848919, 52887986, 52883704, 52883730, 52887955, 52880344, 52881941, 52848950, 52874231, 52874072, 52791578, 52864159, 52801660, 52886426, 52881983]	[52808006, 52849086, 52873991, 52874157, 52877183, 52879450, 52880222, 52880445, 52880786, 52881713, 52883639, 52884516, 52886365, 52886383, 52887206, 52887908, 52887926, 52890240, 52897519, 52897647, 52914288, 52915195, 52929954, 52930728, 52956026]	GTGAGGATAACTTCCCTCCAGAAGTGGGGATGTGCCCTTGTGGATCTTTGTATTTTCTCTTGTTTCTCTTGGGAGTTGCATCCTTGCTTGACTAAAATGGAA	ATAGAATTCTCTCAGGAGGAGTGGAAATGCCTGGACCCTGCTCAGAGGACTCTATACAGAGACGTGATGCTGGAGAATTATAGGAACCTGGTCTCCCTGGGT		cis	19	52892050	4.52735e-24	0.37439	A	T	0.400572	0.708821	0.505557	159	39	167	-0.308248	-3924	4.61453	243	TRUE	TRUE	0.0331812	365	0.481542	19	52885699	chr19_52885699_G_A_b38	0.336	1.38484e-23	19	52885699	1.38484e-23	T	C	0.401862	0.708821	0.504329	159	39	167	-0.306959
Humans	chr19	chr19_951_1383	52849086	52849086	ENSG00000204604.9	-	donor	right	GT	[52794120, 52616841, 52845975, 52821901, 52836558, 52848919, 52836069, 52801702, 52842151, 52843113, 52818031, 52845296, 52845300]	[52617245, 52618935, 52821585, 52836353, 52843187, 52844535, 52845178, 52845925, 52846557, 52857571, 52883639, 52887206, 52888126, 52890240]	GTGAGGATAACTTCCCTCCTGGGGATGTGCCCTTGTGTATTTTTGCATTTTCTCTTATTGTCTCTTAGGAACCCCATTGTTCCTTGACTAAAATGGAAGCCA	ATAGAATTCTCTCAGGAGGAGTGGAAATGCCTGGACCCTGCTCAGAGGACTTTATACAGGGACGTGATGCTGGAGAATTATAGGAACCTCGTCTCCCTGGGT		cis	19	52892050	5.26529e-11	0.230861	A	T	0.17959	0.445	0.249272	139	17	114	-0.26541	-42964	3.27144	71	TRUE	TRUE	0.0253828	270	0.225722	19	52853919	chr19_52853919_C_T_b38	0.052	0.000767122	19	52853919	0.000767122	A	G	0.214613	0.3	0.326692	243	1	26	-0.0853868
Humans	chr19	chr19_951_1383	55294213	55294213	ENSG00000160469.16	+	acceptor	right	AG	[55294133, 55294101]	[55294200, 55294328]	AGGTCCCCCCATTATGCGTGTCCAGAGGTGATTAAGGTGAGTGAGGGGCGGATAGAGGGGAGAGGGGTGGAGGCAGCAGTGAGGAGCGATGAAGTCACAACT	GCCTCCTGGAGACCAGCTGCGGGTGAGTGGGGACTGGGCTCCCGAGACCCTGGGCAGGGGTTTAGAAGCTGGCTGGAGGCTCACATCAGCTCTCTCCCTCAG		cis	19	55103555	5.33085e-15	0.243516	T	C	0.87833	0.599109	0.76841	115	92	161	0.279222	-190658	3.70477	61	TRUE	TRUE	0.068218	368	0.760435	19	55141390	chr19_55141390_A_G_b38	0.289	6.38014e-08	19	55141390	6.38014e-08	A	G	0.816995	0.548842	0.739445	193	38	137	0.268153
Humans	chr19	chr19_951_1383	52613760	52613760	ENSG00000167766.18	-	donor	right	GT	[52613508, 52613928, 52613676, 52614096, 52613844, 52613592]	[52612753, 52613508, 52613928, 52614012, 52614096, 52653375, 52841543]	GTCTTCCATCATATTTCACACCTTGCACAACATCAGAGAATCCACACTGGAGAGAAACCTTACAAATGTAATGAGTGTGGCAAGGTCTTCAGTCACAAGTCA	TAACAAATGTGGCAAGGTGTTCAGTCGCAATTCCTACCTTGTACAACATCTGATCATTCATACTGGAGAGAAACCTTACAGATGTAATGTATGTGGAAAGGT		cis	19	52615025	1.70643e-246	0.967107	T	G	0.009	0.850714	0.48469	233	21	116	-0.841714	-1265	4.99993	511	TRUE	TRUE	0.0755511	370	0.205908	19	52613680	chr19_52613680_GCCACACTCATTACATTTGTAAGGTTTCTCTCCAGTGTGGATTCTCTGATGTTGTGCAAGGTGTGAAATATGATGGAAGACCTTT_G_b38	0.205	2.49328e-189	19	52613680	2.49328e-189	AAAGGTCTTCCATCATATTTCACACCTTGCACAACATCAGAGAATCCACACTGGAGAGAAACCTTACAAATGTAATGAGTGTGGC	C	0.0200546	0.85605	0.48475	238	20	112	-0.835995
Humans	chr19	chr19_951_1383	48727392	48727392	ENSG00000105538.9	-	donor	right	GT	[48724960, 48726888, 48726899, 48724509, 48727158]	[48724660, 48724710, 48724716, 48725165, 48726784, 48727006, 48727040, 48728936, 48735195, 48740145, 48740520]	GTAAGAGAAATTCTGAGCAGAGTGGTCTGGAGGGATGCAGGGGTTGGGTTTTGCGTCTAGTTCTGTGTTCACCCCATGCATGCCCCAGTGCAAGTTTCTGCT	ATTAACTCTTAAGCCCCTCAGTGGATCCCCCTCACCTTGATTCTGATCTTACTGTTCCACAGGAAAAGATTAAGGAAATTGGAGACCGTCAGCCAGAAAAGT		cis	19	48875151	3.09044e-13	0.226098	T	C	0.779355	0.518845	0.652483	138	58	174	0.26051	-147759	3.86942	175	TRUE	TRUE	0.0624623	370	0.678854	19	48800958	chr19_48800958_C_T_b38	0.292	0.000543777	19	48800958	0.000543777	G	A	0.735825	0.665304	0.621371	177	23	170	0.0705205
Humans	chr19	chr19_951_1383	53523263	53523263	ENSG00000130844.16	+	acceptor	right	AG	[53522684]	[53530277, 53532547, 53533123, 53533761, 53533800, 53535140, 53535826, 53536592, 53537324, 53539215, 53539220, 53553711, 53555844, 53569303]	AGGCTGGAGTGCAATGGCATGATCTCAGCTCACTGGAACCTCTGCGTCCTGGGTTGCAGCGATTCTCCTGCCTCAGCCTCCCAAGTAGCTGGAATTATAGGC	ATTATTTTTGTCATGAGGACATTTAAACTCTACTCTCTTAGCAATTTTCAAATATACTATATTTTTTTTTTATTTTTTTTTTCTTTTGCCCTTGTCCCCCAG		cis	19	53523094	4.73118e-16	0.344435	T	TTA	0.134691	0.394455	0.2498	110	33	120	-0.259764	-169	4.24994	167	TRUE	TRUE	0.0315143	263	0.219806	19	53523311	chr19_53523311_T_C_b38	0.215	1.03912e-08	19	53523311	1.03912e-08	T	C	0.267742	0.0681111	0.153947	159	9	95	0.199631
Humans	chr19	chr19_951_1383	48470352	48470352	ENSG00000105443.13	+	acceptor	right	AG	[48453104, 48469530, 48470043, 48465957, 48469526]	[48470361]	AGAACCCCCAGACCTGACTCCGGAGGAGCGGATGGAGCTGGAGAACATCCGGCGGCGGAAGCAGGAGCTGCTGGTGGAGATTCAGCGCCTGCGGGAGGAGCT	GCCCCTTACACATCCTCTCCCAGCTCTGTCCGCCCCCAGATTGCAGGAATTCAGGCTCACGGCCCCTAGCACTGACTTTTAAACCTTGACCCCGATCCCTAG		cis	19	48875151	1.15634e-24	0.383439	A	G	0.965297	0.617948	0.773653	138	58	173	0.347349	404799	4.71637	191	TRUE	TRUE	0.0616703	369	0.820851	19	48826176	chr19_48826176_C_T_b38	0.325	0.000256426	19	48826176	0.000256426	T	C	0.773272	0.90875	0.849131	169	40	160	-0.135478
Humans	chr19	chr19_951_1383	48751283	48751284	ENSG00000174951.10	-	acceptor	left	AG	[48752240, 48752489, 48753324, 48752157]	[48751189, 48751193, 48753122]	AGCCATGTGGCTCCGGAGCCATCGTCAGCTCTGCCTGGCCTTCCTGCTAGTCTGTGTCCTCTCTGTAATCTTCTTCCTCCATATCCATCAAGACAGCTTTCCA	AGGAGTGCTGCACCCCAGGCGCCTCCCTTACCCCACATCCCTCCTCAGCCTCCCCTCCTCAGCCTCAGAGCATTTGCTAATTCGCCTTTCCTCCCCTGCAG		cis	19	48875151	1.90791e-11	0.370377	T	C	0.408435	0.0919756	0.17793	46	41	100	0.316459	-123867	3.47384	123	TRUE	TRUE	0.0682742	187	0.215786	19	48858184	chr19_48858184_T_G_b38	0.209	6.01107e-05	19	48858184	6.01107e-05	A	C	0.275229	0.0808889	0.119117	118	9	60	0.19434
Humans	chr19	chr19_951_1383	48857421	48857421	ENSG00000105559.11	-	donor	right	GT	[48854304, 48848040, 48852323, 48852326, 48853831, 48854264, 48854087, 48841310]	[48844502, 48845369, 48852227, 48853681, 48854006, 48854216, 48858847, 48858859, 48859201, 48859468, 48859614, 48860349, 48861400, 48865502, 48867536]	GTAGGTATCCTGGAGTACCCTAAATCTACCGGAGCCCCCTCCCTTCCTTTCTTCTCTATGAGGAATGTCATCTCTTGGCCTAGGGTGCCTAGAGAACTGTAG	ATCTCCATTTCAACGTTCCTCCCAGGCACACTCTGGCTCCCCCACTTATCTCCAGCTCCCCCCGCGGCCCCCTGGGACCCGGGCCTCCATGGTTTTATTGGT		cis	19	48874167	2.27235e-13	0.184028	C	T	0.65095	0.46225	0.547673	241	16	113	0.1887	-16746	3.79821	171	TRUE	TRUE	0.02361	370	0.611249	19	48857265	chr19_48857265_C_A_b38	0.123	1.16034e-07	19	48857265	1.16034e-07	G	T	0.630322	0.369286	0.562403	286	7	77	0.261036
Humans	chr19	chr19_951_1383	48626362	48626363	ENSG00000063176.15	+	donor	left	GT	[48627691, 48627020, 48627693, 48627974]	[48620553, 48626367, 48627171, 48627253, 48627841]	GGTGAGGTGCTGGGCAGCTGCTCTATCCTGGAGCCACCTTGGTGTCTCTGCAGAATTTCCTCCATAGGCAGCTGTGTCTTTATTTTTCTGTGTGTCTGGGTG	AGATGGGGCCGCCACCTACGAAGAGAACCGTGCCGAGGCCCAGCGCTGGGCCACTGCCCTCACCTGTCTGCTCCGAGGACTGCCACTGCCCGGGGATGGGGG		cis	19	48875151	7.25462e-16	0.31033	A	G	0.739311	0.371073	0.473792	106	55	154	0.368239	248788	4.0929	163	TRUE	TRUE	0.0997572	315	0.545206	19	48837741	chr19_48837741_T_C_b38	0.181	8.82396e-07	19	48837741	8.82396e-07	T	C	0.599814	0.137444	0.463979	210	9	96	0.46237
Humans	chr19	chr19_951_1383	55346955	55346955	ENSG00000133247.13	+	acceptor	right	AG	[55346687]	[55348644]	AGCCGCCTGCCAGCCCCTGCGCCTGCCAGCCTGCAGCGCCCGCCCAGACACCTCACCCCTCTGGCTCCAGTGGCTGCCTCAGCCCCAGCCCCGAGTGCGGCC	GCAGGGCAGGGCTGCCTCCTTGTCCAGAGGAGGACCGGCCCAGCTTGCACTGACTTCACCTCTCCTTTGTTCCTCCTCTCCCTGCCACCTGGGCCTTCACAG		cis	19	55103555	1.26968e-19	0.375702	C	T	0.350205	0.802787	0.594504	83	75	135	-0.452582	-243400	4.22705	77	TRUE	TRUE	0.112385	293	0.578614	19	55147869	chr19_55147869_A_G_b38	0.266	0.000251811	19	55147869	0.000251811	G	A	0.50481	0.711905	0.656351	158	21	114	-0.207095
Humans	chr19	chr19_951_1383	54664038	54664039	ENSG00000186818.12	+	donor	left	GT	[54664185, 54697211, 54664212, 54631787]	[54631934, 54663067]	GGTGAGAGGACACTCAGGGGTCCCAGCCCCAGGCTCTGCCCTCAGGAAGGGGGTCAGCTCTCAGGGGCATCTCCCTCTCACAGCCCAGCCCTGGGGATGATG	CCCATCCATGACAGAGGACTATGCAGGGAGATACCGCTGTTACTATCGCAGCCCTGTAGGCTGGTCACAGCCCAGTGACCCCCTGGAGCTGGTGATGACAGG		cis	19	54251127	1.10992e-13	0.346869	C	G	0.105541	0.425476	0.178641	74	42	145	-0.319936	-412912	3.92081	51	TRUE	TRUE	0.0477586	261	0.197636	19	54287934	chr19_54287934_G_A_b38	0.322	0.0004134	19	54287934	0.0004134	A	G	0.146	0.280783	0.231057	116	23	122	-0.134783
Humans	chr19	chr19_951_1383	49461112	49461113	ENSG00000161618.9	+	acceptor	left	AG	[49461328, 49461292]	[49429108, 49429179, 49460934, 49461040, 49461076, 49461148, 49461184, 49461220, 49461256, 49461472, 49462880]	AGACTCCAGCTCCTCCTCCCTCAGACTCAGGAGTCCAGACTCCAGCTCCTCCTCCCTCAGACCTAGGAGTTCAGACCCGCAGCCCCTCCTCCCACAGACTCCT	CCCCTCCTCCCTCAGACCCAGGAATCCAGACCCCAGCCCCTCCTCCCTCAGACCCAGGAGTCCAGACTCCAGCCCCTCCTCCCTCAGACTCAGGAGTCCAG		cis	19	49452696	8.91177e-31	0.443521	C	T	0.029543	0.276811	0.161503	151	53	143	-0.247268	8417	4.88749	137	TRUE	TRUE	0.0250017	347	0.121692	19	49461720	chr19_49461720_C_G_b38	0.321	2.50076e-06	19	49461720	2.50076e-06	C	G	0.16323	0.0531622	0.0938255	161	37	149	0.110068
Humans	chr19	chr19_951_1383	48631052	48631053	ENSG00000105516.10	-	acceptor	left	AG	[48633443, 48635579]	[48631076, 48631135, 48633655]	AGGATGAGAAATACTGGAGCCGGCGGTACAAGAACAACGAGGCAGCCAAGCGGTCCCGTGACGCCCGGCGGCTCAAGGAGAACCAGATATCGGTGCGGGCGGC	AGACCTGGTGTGGTTTAGGCCCCGCTGCTGGGGCTCCCTTCCTCTCTCGCTGGGACCTGGGTCCCTCTGGACCTCAGTGCTCTCCCCCTCTTCTCCTGCAG		cis	19	48875151	2.36471e-19	0.319033	T	C	0.925772	0.597776	0.716132	136	58	167	0.327996	-244098	4.40642	197	TRUE	TRUE	0.0780805	361	0.776094	19	48837601	chr19_48837601_C_T_b38	0.309	9.32104e-07	19	48837601	9.32104e-07	G	A	0.844497	0.6692	0.718143	183	45	133	0.175297
Humans	chr19	chr19_951_1383	52817943	52817943	ENSG00000198538.10	-	donor	right	GT	[52817344, 52805952, 52817808, 52814883, 52808133, 52801702, 52788418, 52791578, 52774701, 52805262, 52810493, 52810704, 52787000, 52759666, 52817368, 52775545, 52814426, 52801660, 52817789, 52755103]	[52760376, 52775114, 52778189, 52778825, 52788335, 52791496, 52794405, 52802253, 52803579, 52805144, 52808006, 52810246, 52817693, 52833545, 52836353, 52853871, 52853878, 52854257, 52864032, 52865360, 52873991, 52883639, 52890240]	GTGAGATGGTATTCTCGGTGGATTGCTCTGTCTCCTTCCTTTCAGAAACGCTGGGCCTTGGAGTTGGGAGTCTTCTCTGAGTCTGAAGTGTCCTGCCTGATA	TTTAACATTCAGGATTGACTTCTAAAGAATCTTGGTACGTGAGGAAGAAACCCAGAAGAGGAAGAGGAAAGCAAAGGAGTCAGGGATGGCTCTTCCTCAGGT		cis	19	52892050	3.52092e-15	0.287091	A	T	0.434899	0.751261	0.592194	148	23	134	-0.316362	-74107	4.0839	149	TRUE	TRUE	0.0527869	305	0.527862	19	52835194	chr19_52835194_G_A_b38	0.151	0.00097848	19	52835194	0.00097848	C	T	0.504102	0.665615	0.582091	226	13	66	-0.161514
Humans	chr19	chr19_951_1383	48485789	48485790	ENSG00000142235.8	-	acceptor	left	AG	[48497392, 48485930, 48491107, 48490915, 48485926]	[48489216, 48490977, 48490999, 48494105, 48494109]	AGGCCCCGTGGAGAATTGATTCCCCGAAGACCCGACCCCGCTGCACCCTCAGAAGAGGGGTTGAGAATGGAATCCTCTGTGGATGACGGCGCCACTGCCACCA	CCATGGTGGGTGAGGGCTTTGCTTTTCCGCTGAGTGACCTAGAAGCCATGAGGCTGTCCCCCTAGTAATTTCATTTCTCTGTCTCCTCTGTCCATCCTCAG		cis	19	48875151	8.21002e-18	0.43805	T	C	0.851561	0.274957	0.453942	66	46	121	0.576604	-389361	4.29737	193	TRUE	TRUE	0.153881	233	0.531236	19	48835841	chr19_48835841_T_C_b38	0.307	6.29931e-06	19	48835841	6.29931e-06	A	G	0.655248	0.360333	0.420056	117	27	89	0.294915
Humans	chr19	chr19_951_1383	47376442	47376442	ENSG00000134815.18	+	acceptor	right	AG	[47376097, 47376179, 47375708]	[47375923, 47376410, 47376457]	AGATTTTCCACACGCAGGCCAAGCAGGGCGCCGTGCTGCACCCCACCTGCGTCTTCGCTGGCAGCCCCGAGGTGCTGCACGCACAGGAGCTGGAGGCCAGCA	CTTCCTGGAGGAGGGAACCTGGGCCAGAGGGTGGAGGAGAGGCATCCTGGGCAGAGGAGAGAGCAGATAGGAGGGCTTGTGCTTTCTCTCTGTCCTCCGCAG		trans	1	212779360	2.3066e-10	0.125164	C	T	0.859713	0.187	0.696976	296	2	42	0.672713	165402918	3.18964	123	TRUE	TRUE	0.0423356	354	0.836565	1	212620507	chr1_212620507_A_G_b38	0.058	3.72533e-06	1	212620507	3.72533e-06	A	G	0.851756	0.426667	0.734543	316	3	35	0.42509
Humans	chr19	chr19_951_1383	55289479	55289479	ENSG00000160469.16	+	acceptor	right	AG	[55288728, 55287777, 55287299, 55288053, 55287303]	[55287540, 55287948, 55287971, 55287991, 55288630, 55289272, 55289301, 55289453, 55289567, 55298268]	AGGTACCTGGTTCTGGAGCACGTCTCGGGGGGTGAGCTATTCGACTACCTGGTAAAGAAGGGGAGACTGACGCCCAAGGAGGCCCGAAAGTTCTTCCGCCAG	AATTGGAGTTCTCTGCCACCAGGAGCCAGTGGAAGTGGGAGACCAGGCCCTTTGGTCCTCCACATGCCCCTTCCAGCCCTCTGCCCCCTCTATATCCTTTAG		cis	19	55103555	1.31147e-15	0.255437	T	C	0.896795	0.584739	0.770025	112	92	160	0.312056	-185924	3.80049	61	TRUE	TRUE	0.0759148	364	0.762201	19	55139620	chr19_55139620_G_A_b38	0.304	6.04941e-08	19	55139620	6.04941e-08	G	A	0.829763	0.555186	0.735052	186	43	135	0.274577
Humans	chr19	chr19_951_1383	55302168	55302169	ENSG00000160469.16	+	donor	left	GT	[55302696, 55302698, 55302781]	[55301658, 55302179]	TGTGAGTATGGGGTAACTGGACTCTTGGGTCCCTGGCGGAAATAGGGGAGGGGCCAAAGCAGTAGAAGCGGCTGGGAGGGGTGGGATGCCAGGGTTCCTGAG	TCTTTCATTGCGCGCCTACATGTGCCTACGACCTCACTTCTGCTTCTCTACGACTCACCACCCTCACAGCTGGAGCAAATTCAGAAACATCCTTGGTACCTG		cis	19	55103555	1.75751e-14	0.236652	T	C	0.845526	0.574054	0.73666	114	92	162	0.271472	-198614	3.57525	57	TRUE	TRUE	0.0634223	368	0.729734	19	55139319	chr19_55139319_G_A_b38	0.296	1.60622e-07	19	55139319	1.60622e-07	G	A	0.786246	0.539634	0.707676	191	41	136	0.246612
Humans	chr19	chr19_951_1383	54252053	54252053	ENSG00000105609.16	-	donor	right	GT	[54251169, 54217474, 54250932, 54217477, 54217239, 54251960, 54251930, 54251164, 54251166]	[54217318, 54217892, 54218168, 54218360, 54218365, 54218644, 54220154, 54239900, 54251124, 54251134, 54251354, 54251860, 54252365, 54252720, 54252870, 54253266, 54254017, 54274788, 54275251, 54275950, 54276806]	GTGAGGCCCCGCCCCTGTCCCGGGCACCAAAGGCCTCCTGGTGCCAGATCTAATCCAGCAGGACTTCTCTGTCCTCCTTCCCCCGGCTCTCAGCATCGTCAC	CTCAGAGAACCTTCCCAGGAGATGAACCCCTTGCTCTGGCCCAGCAGATGCTGCCGTGAAGGACACACAGCCCAAGGACGGGGTGGAGATGGATGCTCCGGT		cis	19	54251127	7.10609e-18	0.313645	C	G	0.435802	0.201263	0.313202	101	80	173	0.234539	926	4.52321	105	TRUE	TRUE	0.0362818	354	0.322884	19	54252048	chr19_54252048_C_T_b38	0.233	8.35538e-09	19	54252048	8.35538e-09	G	A	0.362207	0.140458	0.288718	213	24	117	0.221748
Humans	chr19	chr19_951_1383	48134066	48134067	ENSG00000105486.13	-	acceptor	left	AG	[48135679]	[48128020, 48131171, 48133097, 48134062, 48134100, 48134104]	AGCGAGGTTCCCGACCTGGACCGAATTATCCCCGTGCTGCTGGAGCACGGCCTGGAACGTCTCCCGGAGCACTGCAAGCTGAGCCCAGGTACAGGCCCCAGGG	CATCCAGGAGCCCAGGCTTCTGGGAGCAGGCCGAGCTCTCTTTCCAAACTGTGTGAGTTCTAGAAAGGCTTCCCCTATCTTGTTCTCACCCGCCACCCCAG		cis	19	48875151	1.28424e-21	0.484235	T	C	0.76732	0.22507	0.453806	75	43	129	0.54225	-741084	4.51236	181	TRUE	TRUE	0.110496	247	0.509182	19	48837601	chr19_48837601_C_T_b38	0.318	1.23125e-08	19	48837601	1.23125e-08	G	A	0.629368	0.345029	0.40254	125	35	87	0.284339
Humans	chr19	chr19_951_1383	54240273	54240273	ENSG00000244482.10	-	donor	right	GT	[54219526, 54336840, 54237193, 54220620, 54254734, 54219245, 54238613, 54239951, 54232863, 54220657, 54220205, 54239089, 54278259]	[54219487, 54219868, 54220154, 54220205, 54220527, 54237514, 54238485, 54238728, 54238821, 54239593, 54239900, 54239951, 54240300, 54240347, 54240419, 54254364, 54254415, 54254734, 54277597, 54277939, 54278259, 54278333, 54296252, 54336840, 54336914]	GTGAGGGCGCTGACCCCGTCCTCTCTGAGCTCAAAGGCTCAGCTCAGGCCCAGGCCCCCAGGAGAGCTCTCGGCTGGGATGGACCGAGGGAGGCTGTGAGGG	ACCTCAGCCCACGCGGGGACCTACAGGTGCTACGGCTCATACAGCTCCAACCCCCACCTGCTGTCTTTCCCCAGTGAGCCCCTGGAACTCATGGTCTCAGGT		cis	19	54225207	1.575e-12	0.21445	A	G	0.380084	0.1135	0.223009	191	8	111	0.266584	15066	3.74175	193	TRUE	TRUE	0.0426082	310	0.316961	19	54238817	chr19_54238817_A_G_b38	0.11	0.0005262	19	54238817	0.0005262	T	C	0.336496	0.2005	0.244633	246	4	60	0.135996
Humans	chr19	chr19_951_1383	54277939	54277940	ENSG00000131042.14	-	acceptor	left	AG	[54336914, 54278259, 54278333, 54278286]	[54219245, 54220205, 54220527, 54237193, 54238613, 54239089, 54239951, 54240273, 54240901, 54254065, 54254415, 54277597, 54277600]	AGGACCCTCCATGGGTTCCAGCCCCCCACCCACCGGTCCCATCTCCACACCTGGTGAGTCCCTGAGGCCTCTGGCTCGAAGGGAGCGCAGCGACCCCCAGGGC	GGGCCTGGGGAGGCCACAGGGCCCATGTAGAGAAATTTGGTTTGAGGTGGAGACTTCAGGAAAGCCCCAGCTCCTCACCCTCCTCTCATTCTTTCACCCAG		cis	19	54225207	5.25332e-09	0.180776	A	G	0.540815	0.340625	0.341271	157	8	107	0.20019	52733	2.91765	59	FALSE	FALSE	0.0770183	272	0.45643	19	54259231	chr19_54259231_A_G_b38	0.307	0.000701482	19	54259231	0.000701482	T	C	0.499897	0.323258	0.439448	136	31	105	0.176639
Humans	chr19	chr19_951_1383	48232452	48232452	ENSG00000105483.17	-	donor	right	GT	[48231824, 48231810, 48231807, 48231759]	[48233828, 48234402, 48240961]	GTAATGGGCTAATAGGGAGAGGAGTGAAGGGCGTGTGGATTGATGGAAATGTTCTGTGATTTTATGTGAAGAAGACAATTTAGAGTCTTTTGTGCAGATCAG	TCATCAACTGATTCTTGATGTTTTTCATCTTTTTGTAACATGGGGATCCCAACCTCCAGTGTATCAGAAGAGCAGGAATCTTCAGAGGGACAAGATTCAGGT		cis	19	48875151	1.21545e-21	0.350099	T	C	0.592869	0.311929	0.438289	137	56	173	0.28094	-642699	4.53683	175	TRUE	TRUE	0.0429201	366	0.476817	19	48835841	chr19_48835841_T_C_b38	0.277	3.66952e-06	19	48835841	3.66952e-06	A	G	0.523658	0.367278	0.435763	199	36	131	0.156381
Humans	chr19	chr19_951_1383	48753324	48753324	ENSG00000174951.10	-	donor	right	GT	[48753122, 48751283, 48753109]	[48752489]	GTCTGGAAAGTAGCAGTTTGGCACGGGACCCTAGAATTCCCCAAAAGGAGTGACTAGGGGCTGGGATTCTGGAATTTGAGTGTGGACGGTGAGGCGGGGGGT	CTCTGGCGCCGGCAGCCACGGCCCCCGCTGACGGCGTGGGAAACAGACCCTGTTCCACTCCGGTCTCCAGCCTTGGAATGGTTGCCTTCGTGCAGTGCAGGT		cis	19	48875151	3.4326e-15	0.560955	C	T	0.0392162	0.564042	0.115238	37	24	84	-0.524825	-121827	4.11294	133	TRUE	TRUE	0.0638136	145	0.170124	19	48857265	chr19_48857265_C_A_b38	0.197	0.000846092	19	48857265	0.000846092	G	T	0.212821	0.071	0.0919302	95	7	43	0.141821
Humans	chr19	chr19_951_1383	48860459	48860460	ENSG00000105559.11	-	acceptor	left	AG	[48861344, 48860681, 48867536, 48861400, 48865497, 48861277, 48865502]	[48848040, 48854264, 48860455, 48860497, 48860746, 48861497, 48861501, 48861687, 48861692, 48861718, 48865607, 48865610, 48865848]	AGGCAGAGCACCCGGGCATGAGGACCTACGTTTTGGCCGCTGACACCTTAGAAGACCTGCGGGGCTGGCTACGGGCGCTGGGCCGGGCCTCCCGTGCGGAGGG	CCTCCCAAAGCACTGGGTTTACTGGAATGAGTCACCGGTCCGGCCTGTCCTCCTTTTTACAAGGCCCGGGAGTCCGGATTCCAAGCCTTCTCTTCCCGCAG		cis	19	48875151	4.6593e-21	0.338772	T	C	0.946181	0.629086	0.777764	138	58	174	0.317095	-14691	4.57525	177	TRUE	TRUE	0.0571653	370	0.817273	19	48861139	chr19_48861139_C_T_b38	0.157	2.3633e-16	19	48861139	2.3633e-16	G	A	0.87211	0.4921	0.700344	264	10	96	0.38001
Humans	chr19	chr19_951_1383	48861619	48861619	ENSG00000105559.11	-	donor	right	GT	[48861497, 48861514, 48861501]	[48861615, 48861657, 48865497, 48865502, 48867504, 48867536, 48868082]	GTCAGTGGCTGGCTGGCTGGCTTGGGGTGGGAGGGCCCCCCCGCCCAGTCTGCCCTTCTCTCTAGCATCTTGGCCTTCTGATCCCTGTGTGATCCTTGACCC	GGCCCCTCCTCCCATCTCTCTCCCCAGGACAGCTCGGGGCTCCGTCTCTGGAAACGCCGCTGGTTCGTCCTCTCCGGCCATTGCCTCTTTTATTACAAGGGT		cis	19	48875151	1.79356e-21	0.344112	T	C	0.928087	0.614276	0.758563	138	58	174	0.313811	-13532	4.59475	177	TRUE	TRUE	0.0552419	370	0.799173	19	48861254	chr19_48861254_G_A_b38	0.159	1.77396e-15	19	48861254	1.77396e-15	C	T	0.852695	0.4813	0.68852	262	10	98	0.371395
Humans	chr19	chr19_951_1383	55147021	55147022	ENSG00000105048.16	-	acceptor	left	AG	[55147104, 55149160, 55147125, 55149974]	[55141920, 55146707, 55147014, 55147065, 55147168, 55148093, 55149302, 55149322, 55149530]	AGGGAGCAGCCGGAAGGTGAGTAGGGAGTGGGCCGGCCCTATGGGATGGGGACACGCCCAGGAGCTCTTGGGAGGGGAGGCGAGGAGTGTGGCACTTTGGCGG	AGTGCTGCACTGGGAGGGGTTGGGGCGTGCAGTGGTGGAGAGGCTCTCCCACCCCAGGTCTAACTCTCCCCTCCCTCCTCTCTCCCCACACCCGTCCGCAG		cis	19	55103555	7.06023e-13	0.212037	A	G	0.914044	0.755022	0.869637	114	92	160	0.159022	43467	3.37433	65	FALSE	FALSE	0.0256521	366	0.854658	19	55139620	chr19_55139620_G_A_b38	0.303	7.84923e-11	19	55139620	7.84923e-11	C	T	0.902433	0.751488	0.821588	187	43	136	0.150945
Humans	chr19	chr19_951_1383	57492112	57492112	ENSG00000105136.20	+	acceptor	right	AG	[57491597]	[57492370, 57492409, 57492507, 57492562, 57492855, 57494367, 57503702, 57504656, 57504659, 57505571, 57505892, 57506071]	AGGACTTGCATCTTCCAAGACCCATGAAATAACCCAGCTGGAGTCATGGGAGGAGCCCTTCATGCCTGCTTGGGAAGTTGTGACTTCAGCCATACCGAGAGG	CCTCCAAGGTTCTTTCTGTACTATTTTGTTTTCTTTCCTGTGGTCCATGATGAGATAAGTCATTCTGGCTCAGTGCTGCCACTCACCTGTCGTTTTCCTTAG		cis	19	57492212	8.71812e-26	0.40082	G	A	0.627355	0.311571	0.490418	166	28	158	0.315784	100	4.84565	353	TRUE	TRUE	0.0329446	352	0.54077	19	57492212	chr19_57492212_G_A_b38	0.304	8.71812e-26	19	57492212	8.71812e-26	G	A	0.627355	0.311571	0.490418	166	28	158	0.315784
Humans	chr19	chr19_951_1383	48837551	48837552	ENSG00000105559.11	-	acceptor	left	AG	[48838016, 48837902]	[48837412, 48837416, 48837531]	AGGTGGAAATTTGGACTCCCAGGGAGACCCTCTTCCCGGTGTGCCGCTGCCTCCTTCGGACCCCACGCGCCAGGAGACCCCTCCCCCCAGATCTCCCCCGGTG	GGCTGGGAATCCGGAGTCCTGGGTCTGAGGGAGGAGGGGCTGGGAATCCGGGGTCCTAGCGCTGAGGTTTGCCATTCTCATGTCCCACTCATCCTCTCCAG		cis	19	48875151	6.3363e-21	0.33704	T	C	0.961	0.705621	0.83531	138	58	174	0.255379	-37599	4.54467	177	TRUE	TRUE	0.035551	370	0.861859	19	48837601	chr19_48837601_C_T_b38	0.309	3.1267e-08	19	48837601	3.1267e-08	G	A	0.909447	0.758426	0.8316	188	47	135	0.151021
Humans	chr19	chr19_951_1383	48813730	48813731	ENSG00000087076.8	-	acceptor	left	AG	[48832665, 48831667, 48815036]	[48813348, 48813552, 48815141, 48818865, 48831759, 48832375]	AGGGGGCAGTAACAGCCATGACCAAAGCTTTGGCCCTGGATGAAAGTCCATATGGTGTCCGAGTCAACTGGTGAGCTGCTCTGAGCAGGCGGAGAGCCTCCTG	ACTTCCCCATTCTGATGCCCCCCTGGCTGGCAGGAGACAATGGATGGCAGGGACCCCATGTCCCGGGGACTGAACTTTCTTCCCCGCTCCATTTCCTGCAG		cis	19	48875151	3.01048e-26	0.423113	T	C	0.914795	0.442182	0.630715	127	55	158	0.472613	-61420	4.70159	173	TRUE	TRUE	0.102904	340	0.706329	19	48837601	chr19_48837601_C_T_b38	0.301	7.9251e-12	19	48837601	7.9251e-12	G	A	0.814653	0.507854	0.617488	176	41	123	0.3068
Humans	chr19	chr19_951_1383	54667637	54667637	ENSG00000186818.12	+	acceptor	right	AG	[54635296, 54667236, 54634021, 54635609, 54667449, 54667067, 54666749]	[54634590, 54634640, 54636493, 54636496, 54666842, 54667364, 54667568, 54667634, 54667872]	AGAGCCCACACGATGAAGACCCCCAGGCAGTGACGTATGCCAAGGTGAAACACTCCAGACCTAGGAGAGAAATGGCCTCTCCTCCCTCCCCACTGTCTGGGG	GAAAGGGATGTAATCGGATCACCCTGGGAACAGTGGGGAAAATTGACTCCAGGGAGTCAGGAGGATTCAAGGACACCCCCCACCACTGTCTCTCTCCAGCAG		cis	19	54251127	3.79259e-24	0.442718	C	G	0.0936962	0.320013	0.12761	79	75	154	-0.226317	-416510	4.77368	55	TRUE	TRUE	0.0220028	308	0.165763	19	54296370	chr19_54296370_G_A_b38	0.315	0.000165958	19	54296370	0.000165958	A	G	0.145373	0.286214	0.162304	142	28	138	-0.140841
Humans	chr19	chr19_951_1383	48241063	48241064	ENSG00000105483.17	-	acceptor	left	AG	[48270144, 48264385, 48241954, 48246980, 48241414, 48241639, 48247178, 48242539, 48242093, 48255791, 48249552, 48242033, 48249522, 48242005, 48249750, 48242264, 48246074, 48242526]	[48211975, 48221855, 48234543, 48238532, 48241095, 48241788, 48242644, 48242898, 48244609, 48245519, 48246295, 48246381, 48247296, 48248105, 48248341, 48248366, 48249169, 48249193, 48249628, 48249631, 48249633, 48249664, 48249679, 48249847, 48249870, 48249878]	AGGGTAAAAAAGATACAGTAAAGACATAAATACCACATTTGACAAATGGAAAAAAAGGAGTGTCCAGAAAAGAGTAGCAGCAGTGAGGAAGAGCTGCCGAGAC	AGCAATAAGCGCTTTTGTCAACCTTTGAGAGACACAGAAGCTAAGATTTATCTGATGGTTCTTCCCAAGTACCTAAATACAACCTCCTTTTATTTTTTCAG		cis	19	48875151	1.96765e-22	0.357514	T	C	0.880746	0.545193	0.68104	138	57	174	0.335553	-634087	4.61302	181	TRUE	TRUE	0.0665227	369	0.734743	19	48835841	chr19_48835841_T_C_b38	0.278	3.125e-07	19	48835841	3.125e-07	A	G	0.79743	0.613833	0.673203	200	36	133	0.183597
Humans	chr19	chr19_951_1383	48633655	48633656	ENSG00000105516.10	-	acceptor	left	AG	[48635785, 48634698, 48634507, 48634348, 48635448, 48635579, 48634175]	[48631052, 48633678]	AGGCCTGACCTCTCGGGACACACCCAGCCCTGTGGACCCAGACACCGTGGAGGTGTTGATGACCTTTGAACCCGACCCAGCTGATCTTGCCCTATCAAGCATT	AGAAGGACTTTCCATGTGGCTATGATACCACAGCAAAAAGTAGCTTCAGGAAACCCCCTCCTTAAAATACACACTCAGCTGACACGTGCTGTTTCCCCAAG		cis	19	48875151	2.16461e-20	0.375973	T	C	0.883919	0.442849	0.594291	111	53	148	0.44107	-241495	4.48692	203	TRUE	TRUE	0.117175	312	0.671606	19	48837601	chr19_48837601_C_T_b38	0.317	1.39929e-06	19	48837601	1.39929e-06	G	A	0.762006	0.524625	0.603449	154	40	118	0.237381
Humans	chr19	chr19_951_1383	55304550	55304550	ENSG00000160469.16	+	acceptor	right	AG	[55303826, 55304467, 55304110]	[55304049, 55304058, 55304290, 55304533, 55304722, 55305320]	AGAGTCCGGTCTTTTCCTTTTCACCGGAGCCGGGGGCTGGAGATGAGGCTCGAGGCGGGGGCTCCCCGACTTCCAAAACGCAGACGCTGCCTTCTCGGGGCC	ATGCACCGGGCCAGCGTCCGTGAGTGTGCGTGTGAGTGGGGCTCCTAGAGCCTCCTGGGAGTTGTAGTCCACTCGCTTATCTCAGTCTCCTGTCCTCTGCAG		cis	19	55103555	1.61149e-16	0.268746	T	C	0.818884	0.524511	0.700522	112	92	159	0.294373	-200995	3.83669	77	TRUE	TRUE	0.0673601	363	0.692433	19	55141390	chr19_55141390_A_G_b38	0.289	2.63594e-09	19	55141390	2.63594e-09	A	G	0.754712	0.466684	0.667679	191	38	134	0.288028
Humans	chr19	chr19_951_1383	48796427	48796427	ENSG00000105552.14	-	donor	right	GT	[48795464, 48796329, 48796332, 48795504, 48796296, 48795764, 48793141]	[48795550, 48795573, 48796146, 48796577, 48810983]	GTGAGCTGCAGGGAGCTGGGGAATGGGCTGGGAGCTTGTTCCCTGGAGAAGTTGGTGTCCCATGAGCCCCTGGACTAACAGCCAGCCTCCTTCAGTAGTACC	GTCCTCACCGCACCTTCTGTCCCAGAACCTCCACATTCCCACCATGGAAAATGGGCCTGAGCTGATCCTCCGCTTCCAGAAGGAGCTGAAGGAGATCCAGGT		cis	19	48875151	1.24068e-20	0.333233	T	C	0.970065	0.733517	0.842397	138	58	174	0.236548	-78724	4.49727	177	TRUE	TRUE	0.033988	370	0.872946	19	48837601	chr19_48837601_C_T_b38	0.309	1.17615e-06	19	48837601	1.17615e-06	G	A	0.918537	0.798128	0.835504	188	47	135	0.12041
Humans	chr19	chr19_951_1383	48446502	48446503	ENSG00000105447.12	+	donor	left	GT	[48446680, 48479122]	[48445914, 48446192, 48478592]	GGTAAGACCCGAGGCTTTTCCAGGACCAGGAGGCTCAGTTTCCAGCCCCTTCCTCAGCACCCAGGAGTTAGGGCTTCCAGTTTCTGCCTCTCGCAGATCCAG	TTTGACATAGTCCGGGATCACCTGGGAGACAACCGGACAGAGCTTCCTCTTACACTTTACTTGTGTGCTGGGACCCAGGCTGAGAGCGCCCAGAGCAACAGG		cis	19	48875151	5.90821e-23	0.366578	A	G	0.960881	0.554672	0.732879	135	58	174	0.406209	428648	4.63518	203	TRUE	TRUE	0.0917369	367	0.788586	19	48837601	chr19_48837601_C_T_b38	0.311	7.40657e-08	19	48837601	7.40657e-08	C	T	0.873522	0.661596	0.715231	186	47	134	0.211926
Humans	chr19	chr19_951_1383	48478592	48478593	ENSG00000105443.13	+	donor	left	GT	[48479122, 48480749]	[48446502, 48478583, 48479359, 48480088, 48480656]	AGTGAGCCTGGACTCCTGGGCCTGATGGAGGAGGGGCTGGGGCCTGGACTCCTGGGTCTGATGGAGGAGGGGCAGGGGCCTGGATGCCTGGGTCTGATGGAG	AAAACTGAGGCGGACGGCCGAGTGGTGGAGGGAAACCACATGGTGTACCGGATCTCGGCCCCCACGCAGGAGGAGAAGGACGAGTGGATCAAGTCCATCCAG		cis	19	48875151	1.60193e-23	0.369675	A	G	0.978043	0.750207	0.866063	138	58	174	0.227837	396558	4.67244	173	TRUE	TRUE	0.0261833	370	0.889668	19	48835841	chr19_48835841_T_C_b38	0.278	5.06206e-08	19	48835841	5.06206e-08	T	C	0.931585	0.814722	0.847239	200	36	134	0.116863
Humans	chr19	chr19_951_1383	52001908	52001909	ENSG00000197619.13	-	acceptor	left	AG	[52002154]	[51968673]	AGGGTATCAAGCCAGCAAACCAGATGCACTCTCCAAATTGGAACGAGGAGAAGAAACTTGCACAACAGAAGATGAAATCTACTCTCGAATCTGTTCTGGTGAG	CAGATCTGATACCTATGTAGTCCTTAAAATGTAACTCTCCTTTTTCAATATTGCCAGCCCCGTTTGATTTGTCTAAATCTTCTGTCATTTCCCATGAACAG		cis	19	51976380	7.10063e-12	0.317483	T	G	0.890987	0.623667	0.749681	75	39	91	0.26732	25529	3.3544	206	TRUE	TRUE	0.0454612	205	0.777405	19	52001667	chr19_52001667_T_C_b38	0.439	5.45804e-07	19	52001667	5.45804e-07	A	G	0.886464	0.698409	0.733391	69	44	92	0.188055
Humans	chr19	chr19_951_1383	48150087	48150087	ENSG00000105486.13	-	donor	right	GT	[48149841, 48149874]	[48149978]	GTGAGTTTCCCTTGCTCACCCCACCTCCCGGGGTTGTACAGGCAGGAGGCTGGTGAGCCTCTCTCCAGAGGCCTGAGATGCTGCGAAGACCCTTCTTCCTTT	GTTTCAGAGCCTGAGGTGGCCACGAAGCAGGAACTGCAGGAGGAGGAAGAGCAGACCAAGCCTCCCCGCAGAGCTCCCAAGACGCTCAGCAGCTTCTTCAGT		cis	19	48875151	3.57478e-24	0.569561	T	C	0.957879	0.260395	0.439435	58	43	108	0.697484	-725064	4.66681	179	TRUE	TRUE	0.159611	209	0.546474	19	48775046	chr19_48775046_G_A_b38	0.316	0.000839752	19	48775046	0.000839752	C	T	0.465653	0.783444	0.582021	95	18	96	-0.317792
Humans	chr19	chr19_951_1383	52613676	52613677	ENSG00000167766.18	-	acceptor	left	AG	[52613760, 52614096, 52613508, 52612753, 52613577, 52841543, 52614012, 52653375]	[52596777, 52613508, 52613592, 52613928, 52614096, 52652535]	AGGTCTTCAGTCACAAGTCATCCCTAGTAAATCACTGGAGAATTCATACTGGAGAGAAACCTTACAAATGTAATGAGTGTGGCAAGGTCTTCAGTCACAAGTC	GTAATGTATGTGGAAAGGTCTTCCATCATATTTCACACCTTGCACAACATCAGAGAATCCACACTGGAGAGAAACCTTACAAATGTAATGAGTGTGGCAAG		cis	19	52615025	4.1233e-178	0.921035	T	G	0.0159142	0.478857	0.275172	233	21	116	-0.462943	-1348	4.99979	527	TRUE	TRUE	0.0242512	370	0.12347	19	52613680	chr19_52613680_GCCACACTCATTACATTTGTAAGGTTTCTCTCCAGTGTGGATTCTCTGATGTTGTGCAAGGTGTGAAATATGATGGAAGACCTTT_G_b38	0.205	1.39391e-151	19	52613680	1.39391e-151	AAAGGTCTTCCATCATATTTCACACCTTGCACAACATCAGAGAATCCACACTGGAGAGAAACCTTACAAATGTAATGAGTGTGGC	C	0.0211891	0.4749	0.278062	238	20	112	-0.453711
Humans	chr19	chr19_951_1383	48451033	48451033	ENSG00000105447.12	+	acceptor	right	AG	[48450808]	[48451052, 48451088, 48452707]	AGGTGTTTGCCTCCTGCTCAGCTGACGCCTCCATCCGCATCTGGGACATCCGGGCAGCCCCCAGCAAGGCCTGCATGCTCACCACAGCCACCGCCCATGATG	ATAGTAAGGGGAACAGTGAAAGAGAGAGTAGCCCACCGCTGGCGCTTGGGCTTCACTGCGGGCTGGGGGGCATTGGGACCACTCAGACTCCGCCTCCCCCAG		cis	19	48875151	1.07128e-23	0.37308	A	G	0.954591	0.564172	0.739626	137	58	174	0.390419	424118	4.6874	211	TRUE	TRUE	0.0805036	369	0.791859	19	48800958	chr19_48800958_C_T_b38	0.293	0.000113285	19	48800958	0.000113285	C	T	0.860415	0.752957	0.726147	176	23	170	0.107458
Humans	chr19	chr19_951_1383	48740145	48740145	ENSG00000105538.9	-	donor	right	GT	[48724960, 48727158, 48739645, 48727430, 48724509]	[48724660, 48724710, 48724716, 48725165, 48726784, 48727006, 48727392, 48728936, 48735195, 48740023, 48740520]	GTGAGTGCCATCTCTGCAGGACTCCTGCCCCTGCACACCTGCTTCCCATCTGTCCCTGTTCACTGCCCAGTCCCTGCAAAGTGTTGGCTCCGGTCCTCATCC	GCTTCGGGAAGCTTCATCTCCCCGTGGGCCTGTGGATCAATTCCCCCAGGAAGCAGCTGGCGAAGCTGGGGCGGCGCTGGCCCAGCGCAGCCTCTGTCAAGT		cis	19	48875151	4.95028e-19	0.329453	T	C	0.813632	0.413456	0.587832	125	57	167	0.400176	-135006	4.4285	177	TRUE	TRUE	0.0998178	349	0.640226	19	48837601	chr19_48837601_C_T_b38	0.314	1.91661e-06	19	48837601	1.91661e-06	G	A	0.721744	0.509413	0.574638	176	46	127	0.212331
Humans	chr19	chr19_951_1383	51855967	51855968	ENSG00000161551.14	-	acceptor	left	AG	[51877281, 51880322, 51896471, 51878388, 51860903]	[51843315, 51844931, 51848322, 51858585, 51858839, 51860978, 51863246, 51866947, 51868321, 51873529, 51873692, 51873706, 51873892, 51875192, 51877377, 51877394, 51877414, 51877576, 51878515, 51880877, 51891897]	AGATCTGCATTACCGTTGGAAAACAGCAGCCTCAGAACCACAGTAGCCATGAAGACCATCAGCCTTCAACCACCACCCTTGTATCAGAGGAGACAAATAAGCT	TGAACAGCATTTTCTTTTCAAGAAAAAAATTTTGAACCTCATTAAAAATAGTGGGGTATGTGGAATTTTAATTTGGCCTACTTCTATATCCCTTTCCCCAG		cis	19	51855916	1.71737e-21	0.380143	G	A	0.933235	0.696158	0.850257	153	19	140	0.237077	52	4.67755	245	TRUE	TRUE	0.0142314	312	0.881564	19	51855916	chr19_51855916_C_T_b38	0.285	1.71737e-21	19	51855916	1.71737e-21	G	A	0.933235	0.696158	0.850257	153	19	140	0.237077
Humans	chr19	chr19_951_1383	46776974	46776974	ENSG00000105281.12	-	donor	right	GT	[46775747, 46772645, 46775847, 46738888, 46760395, 46768368]	[46739164, 46739309, 46740163, 46746148, 46772331, 46776968]	GTGAGTGTGGGTCTGGAGACTGGGGCAGGGCCAGGGGTACCCCTGGGAAAGAGGATGAGTGAGTGAGAGTCCTTAGAGCCTCTGGACAGAAGAGGAAGAGAA	GCATCCCTGCTGGAGGTGTCCTCACTCTGGCCATCATCCTCGAAGCAGTCAACCTCCCGGTCGACCATATCTCCTTGATCCTGGCTGTGGACTGGCTAGTGT		trans	14	39631553	7.87456e-12	0.130831	T	C	0.926406	0.4285	0.808763	330	2	38	0.497906	7145421	3.04552	151	TRUE	TRUE	0.0187061	370	0.911632	14	39722163	chr14_39722163_TG_T_b38	0.139	8.55336e-05	14	39722163	8.55336e-05	CA	A	0.926476	0.783375	0.876506	275	8	87	0.143101
Humans	chr19	chr19_951_1383	48194652	48194652	ENSG00000185453.12	+	acceptor	right	AG	[48188323, 48172077, 48182767, 48182620, 48193341, 48179775]	[48173343, 48174692, 48179353, 48179648, 48182454, 48187661, 48189861, 48190412, 48193210, 48194263, 48194658]	AGGTGAAGCTGGTGTTCGTGGAGGACCAGGCTGTGGTGGAGACGGTGTTCTTCCTGACGTCGCGCACCAGGGCGCTGCTGCGGCGCTTCCCTCGCATGCTGC	TGGTCCCATTTCCGTAGAAGGGGAAACCGAGGTCGGGGAGCTGGGCGGGGAGACCCCAGCATCCTCTGACCTCTTTCCTTGCCTCCCTGCCCCCGCCCGCAG		cis	19	48875151	2.13414e-15	0.385309	A	G	0.830985	0.316708	0.471969	67	48	128	0.514277	680499	4.00722	161	TRUE	TRUE	0.144687	243	0.540288	19	48837741	chr19_48837741_T_C_b38	0.204	4.00177e-06	19	48837741	4.00177e-06	T	C	0.620673	0.165778	0.430062	153	9	81	0.454895
Humans	chr19	chr19_951_1383	52374298	52374298	ENSG00000221923.8	+	acceptor	right	AG	[52353808, 52369977, 52356034, 52373237]	[52354250, 52373110, 52373699, 52374483, 52383848, 52392658]	AGGAATCTGTCTTCCTGACCTGAGTGTTATCTCCATGTTGGAGCAAAGGAGAGATCCCCGGAATCTGCAGAGTGAAGTGAAAATAGCAAACAATCCAGGTGG	ACCACGCCCCGCTAATTTTTTTTTTTTTTGTATTTTTTAGTAGAGATGGGGTTTCACCGTGTTAGCCAGGATAGTCTTGATATTCTTTCTTTTTTTAAATAG		cis	19	52379032	5.09043e-21	0.330617	G	A	0.942033	0.826442	0.876115	151	52	165	0.115591	4734	4.65567	85	TRUE	TRUE	0.00798056	368	0.896144	19	52373965	chr19_52373965_G_A_b38	0.265	3.84401e-05	19	52373965	3.84401e-05	G	A	0.88027	0.937548	0.910842	204	31	133	-0.0572788
Humans	chr19	chr19_951_1383	55341793	55341793	ENSG00000133247.13	+	acceptor	right	AG	[55340864, 55341090, 55341060, 55339957, 55341158, 55339865, 55341097, 55340714, 55341397]	[55340603, 55340652, 55340954, 55341912]	AGATGAGATCGTGGGGCTCACCAGCGTCCCCCATGGCTTCTGAGTAGCGTGGGAGTGGAGTCAGCACCAAGCCAGGCTCCCCGCGCCTGCCTTGCCCTCACC	TGACATGGCTCTGGGCTTTCCCTACTCTCAGAAGTACTTGTTGCATTCCATCTTCGCCAGCGGCCTGGTGAAGTCAGCACTGCTTTTCTCCCCATTTTGCAG		cis	19	55103555	6.68875e-17	0.368851	C	T	0.27658	0.713018	0.46943	81	57	114	-0.436437	-238238	3.92034	55	TRUE	TRUE	0.103195	252	0.46254	19	55141390	chr19_55141390_A_G_b38	0.349	1.76188e-07	19	55141390	1.76188e-07	A	G	0.559063	0.253	0.431125	112	36	104	0.306063
Humans	chr19	chr19_951_1383	54222277	54222277	ENSG00000204577.11	-	donor	right	GT	[54222130]	[]	GTGAGAGGACACTCTGGGGTCCCAGCCCCAGGCTCTGCCCTCAGGAAGGGGGTCGGCTCTCAGGGGCGTCTCCCTCTCACAGCCCAGCCCTGGGGATGATGT	CCATCCATGACACAGCACCATGCAGGGAGATACCGCTGCCACTATTACAGCTCTGCAGGCTGGTCAGAGCCCAGCGACCCCCTGGAGCTGGTGATGACAGGT		cis	19	54225606	1.64443e-10	0.150125	A	G	0.205855	0.0434	0.121187	235	10	123	0.162455	-3329	3.18505	101	TRUE	TRUE	0.0162002	368	0.173141	19	54221963	chr19_54221963_C_G_b38	0.053	0.00029047	19	54221963	0.00029047	G	C	0.180468	zero division error	0.111333	329	0	39	0.306063
Humans	chr19	chr19_951_1383	54667679	54667679	ENSG00000186818.12	+	acceptor	right	AG	[54636538]	[54636731, 54667468, 54667872]	AGGTGAAACACTCCAGACCTAGGAGAGAAATGGCCTCTCCTCCCTCCCCACTGTCTGGGGAATTCCTGGACACAAAGGACAGACAGGCAGAAGAGGACAGAC	TTGACTCCAGGGAGTCAGGAGGATTCAAGGACACCCCCCACCACTGTCTCTCTCCAGCAGAGCCCACACGATGAAGACCCCCAGGCAGTGACGTATGCCAAG		cis	19	54251127	5.73718e-30	0.510793	C	G	0.580037	0.0619863	0.460658	81	73	158	0.518051	-416552	4.88987	77	TRUE	TRUE	0.0934342	312	0.398372	19	54313601	chr19_54313601_T_C_b38	0.26	0.000726025	19	54313601	0.000726025	T	C	0.341831	0.487333	0.468796	177	27	108	-0.145503
Humans	chr19	chr19_951_1383	48238532	48238533	ENSG00000105483.17	-	acceptor	left	AG	[48240961, 48240483, 48242539, 48249522, 48249750, 48240858]	[48231810, 48234543, 48235764, 48238526, 48239087, 48241063, 48242644, 48246381, 48248341, 48249193, 48249633]	AGGGACAGTGGATCCAGTAGGAACATAGATGCATCCAAACTCATTAGACTACAAGGATCACGGAAACTGTTGGTTGACAATAGCATACGGGAACTGCAATACA	CTAAGGATCGGGCTACTTTCGCTACATCACAGTGAGGAGATTGTCCCACCATCGAGCTCCTCTGACATGCTCACATTCCAATTCCATTTGTGTTTTCCCAG		cis	19	48875151	2.24882e-17	0.288663	T	C	0.6355	0.411328	0.506138	138	58	174	0.224172	-636618	4.24791	187	TRUE	TRUE	0.0378671	370	0.539524	19	47764937	chr19_47764937_C_T_b38	0.051	6.94781e-05	19	47764937	6.94781e-05	G	A	0.552739	0.323	0.423306	333	1	36	0.229739
Humans	chr19	chr19_951_1383	58415940	58415941	ENSG00000171574.17	+	donor	left	GT	[58416810, 58415646]	[58409165, 58410091, 58415646, 58415904, 58416810]	GGTATTTGAACTTCAGCCAATCCTTAATTAATACTTAAACACCAGCTACTATTTTGGAATCACATTTTGCTGGGACTAGACACATGCCTCCTCATAGTGCTT	CTGGCCTGCGTCTCCTCATTGCCCTTCTCTGTATCTGTGCAGAGCTGTCTACTGTTGGCGACTCAGTGCGTGTCTTGAAATGTGCACATATCCTTAAACAGG		cis	19	58402140	3.50959e-12	0.194296	A	G	0.141478	0.0248571	0.0688942	203	14	104	0.116621	-13801	3.77385	202	TRUE	TRUE	0.0102638	321	0.112875	19	58415848	chr19_58415848_C_T_b38	0.202	1.18928e-11	19	58415848	1.18928e-11	C	T	0.139946	0.0110769	0.0725	204	13	104	0.128869
Humans	chr19	chr19_951_1383	48325610	48325611	ENSG00000142227.10	+	donor	left	GT	[48327520, 48325990, 48329351, 48326169, 48326842, 48326535, 48330300, 48326829]	[48321973, 48321977, 48322049, 48325336, 48325495, 48325757, 48326048, 48326053, 48326240, 48326275, 48326922, 48327561, 48327605, 48327610, 48327623, 48327630, 48327664, 48327950, 48328572, 48329184, 48329492]	GGTAAGTTTCCAGTCCGTTATTCAGGGCTGGGACTTCTTAATTTACTTGGGAATGTAGCAGTTTGGGAAGGACACCCCCAGGCTGGGAGAGACGTCCCTGAC	GGCCTCGGGAGGGTGAAAGGAGGGAGGAGAAGGGCGGGGCACGGAGGCCCGAGCGAGGGACAAGACTCCGACTCCAGCTCTGACTTTTTTCGCGGCTCTCGG		cis	19	48875151	2.99474e-22	0.35397	A	G	0.972217	0.852914	0.915839	138	58	174	0.119304	549540	4.59785	193	TRUE	TRUE	0.00749759	370	0.927003	19	48799066	chr19_48799066_T_C_b38	0.205	0.000451546	19	48799066	0.000451546	T	C	0.936781	0.8774	0.914426	233	15	122	0.0593811
Humans	chr19	chr19_951_1383	48735195	48735195	ENSG00000105538.9	-	donor	right	GT	[48731844, 48729590, 48727430, 48734925, 48733200, 48722001, 48724509, 48724960, 48720997, 48726888, 48731573, 48727158]	[48721105, 48721853, 48724326, 48724336, 48724660, 48724710, 48724716, 48725165, 48726173, 48726784, 48727006, 48727040, 48727392, 48727561, 48728053, 48728505, 48728936, 48729541, 48731344, 48731516, 48731750, 48734563, 48734813, 48735140, 48735144, 48737883, 48738959, 48740145, 48740520]	GTAACCGCCGCCCCAGCCCCGCACGCCCAGAGCCCTATACCCCATCTGTTGGTGGGTGAGCAACAAAACTACAACTCCCAGAAGGCCCGGGGCGCGCTAGCC	TGCAGACCCCGGGGACTTCGATCAGTTGACTCAGTGCCTCATCCAGGCCCCCAGCAACCGCCCCTACTTCCTGCTGCTCCAGGGCTACCAGGACGCCCAGGT		cis	19	48875151	1.47403e-21	0.346521	T	C	0.913905	0.551017	0.724613	137	58	173	0.362888	-139956	4.56346	185	TRUE	TRUE	0.0736553	368	0.767723	19	48835841	chr19_48835841_T_C_b38	0.28	1.36106e-07	19	48835841	1.36106e-07	A	G	0.834384	0.635361	0.704784	198	36	134	0.199023
Humans	chr19	chr19_951_1383	48797022	48797023	ENSG00000105552.14	-	acceptor	left	AG	[48797236, 48799678, 48797190]	[48796718]	AGTGCTGGAGCTGGTGACGCCCCCGCTGAATGGTGTTATCCTGCCTGGAGTGGTCAGACAGAGTCTACTGGACATGGCTCAGACCTGGGTGAGGACATGGCAT	ACAGGCCCCAGGGATTCTGGGATGGGGGAAGGGGGTGGCTCTTAAGACGGCGGTGCTAGGGGGTGAGAGGTAACATCTTCCACCCCTTACACCTGCCCTAG		cis	19	48875151	1.66169e-22	0.357171	T	C	0.971935	0.687948	0.812678	138	58	174	0.283987	-78128	4.6097	173	TRUE	TRUE	0.0455538	370	0.852524	19	48835841	chr19_48835841_T_C_b38	0.278	3.81433e-07	19	48835841	3.81433e-07	A	G	0.90415	0.759972	0.800336	200	36	134	0.144178
Humans	chr19	chr19_951_1383	48446384	48446384	ENSG00000105447.12	+	acceptor	right	AG	[48446192, 48445914, 48446098]	[48446680]	AGGCGCCCCCTGTCTCAGCTTTGACATAGTCCGGGATCACCTGGGAGACAACCGGACAGAGCTTCCTCTTACACTTTACTTGTGTGCTGGGACCCAGGCTGA	AGAGAAGTGATTTCATACCGGAGGCGGTTGATCCATGAGGGAGGTGGGGACTGAGCTCTTACTGTCCCGTCTTAACTCGTAAACCCCGCCTTCCATCCCCAG		cis	19	48875151	6.44599e-23	0.368801	A	G	0.943301	0.521224	0.689092	133	58	173	0.422077	428767	4.63181	217	TRUE	TRUE	0.101602	364	0.755228	19	48800958	chr19_48800958_C_T_b38	0.293	0.000120511	19	48800958	0.000120511	C	T	0.834799	0.72187	0.676916	174	23	167	0.112929
Humans	chr19	chr19_951_1383	48744452	48744452	ENSG00000182264.8	-	donor	right	GT	[48744195, 48743525]	[48744174]	GTGAGAGAAGATGGGAGTCGGTGTCCCCCAGCTCCTCTTTCCACTATCCAAGAGTCCTTGTCTCCAGCCCCTTACTTCTCCAAGCCCAGTTCCTCAGCTTCC	TGTGTCTTCCCAGGCGATCTCTTCGTGAAGGAGCTATTTTGGATGTTGCACTTGCAAAAGGAAACCTTTGCCACCTATGTTGCTCGATTCCAAAAAGAGGGT		trans	5	3132578	1.79279e-12	0.360416	C	T	0.039787	0.9	0.149059	108	1	17	-0.860213	45611874	3.51385	131	TRUE	TRUE	0.0137835	126	0.0613571	5	3169966	chr5_3169966_A_T_b38	0.127	2.84632e-06	5	3169966	2.84632e-06	A	T	0.0428333	0.575	0.0881786	96	2	28	-0.532167
Humans	chr19	chr19_951_1383	51974531	51974532	ENSG00000256683.6	-	acceptor	left	AG	[51984705, 51986565, 51986509, 51986769, 51974677, 51983778, 51979812, 51981734, 51985706, 51984047, 51983920, 51979454, 51974647, 51975870]	[51966214, 51974516, 51974751, 51974925, 51975953, 51979935, 51980499, 51980502, 51982031, 51984169, 51984173, 51984748, 51985979]	AGGTTCTGACTCCTCAGGAGCAAAAAACATAACCTGAAGAGGGAGGAAGTGGATTTGGGGTTCACCATTTCTTGGGGCACACTTGATTGAAAACTGAGACTTC	TATTGGGGGCATTGCTTTAAGATGAGTGCCTAGCAGCAGTGACAGTATCTGGGCCTGGAAAAAATGTACCACTTACATTGAATTTGCTCTTCAACCCACAG		cis	19	51972830	7.99256e-18	0.37773	G	A	0.667743	0.383805	0.505045	101	41	111	0.283938	1702	4.27927	354	TRUE	TRUE	0.0426917	253	0.550348	19	51974727	chr19_51974727_C_G_b38	0.206	0.00032025	19	51974727	0.00032025	G	C	0.588045	0.47975	0.489511	157	8	88	0.108295
Humans	chr19	chr19_951_1383	48859684	48859685	ENSG00000105559.11	-	acceptor	left	AG	[48860339, 48860020, 48860349, 48859854]	[48854264, 48857496, 48859139, 48859715, 48859735, 48859944]	AGTGGGCAACCCAGGTCACCTGCACGACCCCAGCCCGGGGAGGGCCCCGGCGGCCCCGGTGGTCCCCCGGAGGTGAGCAGAGGGGAAGAGGGGCGCATCTCAG	TTTCCTTTTTTGGGTGCATCCTTGTGTTCTCACCTGTGACAAGAGAATAGGGCTGTTATGAAGTTCGAAGGAGTGATATCTTGTCTATGTCCACTCGCTAG		cis	19	48875151	6.23255e-22	0.352712	T	C	0.944243	0.596603	0.753064	136	58	171	0.347639	-15466	4.61624	181	TRUE	TRUE	0.0679546	365	0.799436	19	48859735	chr19_48859735_C_A_b38	0.158	1.36411e-18	19	48859735	1.36411e-18	G	T	0.866127	0.4369	0.655074	260	10	95	0.429227
Humans	chr19	chr19_951_1383	48800100	48800101	ENSG00000105552.14	-	acceptor	left	AG	[48800186]	[48799838, 48800098, 48800112]	AGAGTTTCGACAAGCTGGAGTTGCTGGAGTGCATCCGCCGGCTCATCGAAGTGGACAAGGACTGGGTCCCCGATGCCGCCGGCACCAGCCTCTATGTGCGGCC	CGCCTGTGCCTGCCGGTGAGGGGTCCCGGTCCACCGGGGTGGGGAGGAGGGCTGGGGCCGGGGCAGCAAGGGCCCCTTGACTCATTCAGAATCCCACCCAG		cis	19	48875151	2.25974e-22	0.356761	T	C	0.957818	0.646414	0.784092	137	58	174	0.311404	-75050	4.59729	179	TRUE	TRUE	0.0546342	369	0.826951	19	48837601	chr19_48837601_C_T_b38	0.309	3.95801e-07	19	48837601	3.95801e-07	G	A	0.88941	0.730894	0.773015	188	47	134	0.158516
Humans	chr19	chr19_951_1383	48832665	48832665	ENSG00000087076.8	-	donor	right	GT	[48815497, 48818146, 48831759, 48797333, 48826135, 48818143, 48813730, 48815141, 48818865, 48832375, 48818301]	[48799674, 48799678, 48815036, 48816689, 48817597, 48818006, 48818051, 48818739, 48819426, 48819824, 48820073, 48826020, 48826368, 48826917, 48827739, 48830661, 48831427, 48831667, 48831884, 48832301, 48832658, 48834275, 48850128, 48850879, 48851490]	GTGAGTTGTGAGACCCCAGGGCCATTCTCCACCTCCTGCCCCCCAACTCTGTTTCCTGCACGTCAGTTTCCCCACTCCCTGCCCCTGATTCCCTCATCCTGC	AAAAAAAACAAAGGACATTTCCTTTCTCCTCAGACCCTGGTTTCTGAGACCATCCGCCGATTTGGCCGCCTGGATTGTGTTGTCAACAACGCTGGCCACCGT		cis	19	48875151	9.96449e-26	0.414944	T	C	0.898882	0.433357	0.639313	127	56	163	0.465525	-42486	4.72451	179	TRUE	TRUE	0.100485	346	0.701254	19	48837741	chr19_48837741_T_C_b38	0.166	3.25742e-14	19	48837741	3.25742e-14	A	G	0.776308	0.133333	0.568247	240	9	97	0.642975
Humans	chr19	chr19_951_1383	50259660	50259661	ENSG00000105357.15	+	acceptor	left	AG	[50295107]	[]	AGGTGATCTGTCTGCCTCGGCCTCCCAAAGTGCTGGGATTACAGGCGTGAGCCACCGCGCCCCGCCTTCTACTTCATTTTTAAAGACATGCAGATTTGTAACA	GGATTACAGGCATGTGCTACCACACCCGGCTAATTTTGTATTTTTAGTAGAGATGGGGTTTCTCCACGTTGGTCAGGCTGGTCTCGAACTTCCGACCTCAG		trans	13	113409212	1.27034e-25	0.321765	G	A	0.0045	0.23075	0.190439	270	4	57	-0.22625	-63149551	4.46901	95	TRUE	TRUE	0.0182126	333	0.039018	13	113362413	chr13_113362413_C_T_b38	0.074	5.46233e-05	13	113362413	5.46233e-05	G	A	0.026186	0	0.11766	285	1	47	0.026186
Humans	chr19	chr19_951_1383	52000378	52000379	ENSG00000197619.13	-	acceptor	left	AG	[52001492, 52001812]	[51994830, 51994837, 52001613]	AGATTCAGGAGGTGCATCAGGAGGTGCATATGCAGGTTTGTCTCATGGATATATTGCCTGATGCCGAGGATTCACTAGAAGCTCAATCCTGTCACCCAAGTAG	GAGGAACAAGAATCATCTTCCCTCTAAGAATAATGCTTTTGGCTATCCTTATATAATTTTATTTTTTTAATTTTATTTTATCTTTTATGTTTTTATTTTAG		cis	19	51955164	2.2092e-10	0.326202	C	T	0.670083	0.362943	0.48853	60	35	66	0.30714	45215	3.01028	139	TRUE	TRUE	0.061954	161	0.528888	19	52001237	chr19_52001237_A_G_b38	0.46	2.79047e-07	19	52001237	2.79047e-07	T	C	0.653885	0.394769	0.510757	52	39	70	0.259115
Humans	chr19	chr19_951_1383	48628161	48628161	ENSG00000063176.15	+	acceptor	right	AG	[48627841, 48628019, 48628069]	[48627974, 48628131, 48628680]	AGGTGCTGAACGGGCTCCTAGATCGCCCTGACTGGGAGGAAGCTGTGAAGATGCCTGTGGGCATCCTCCCCTGCGGCTCGGGCAACGCGCTGGCCGGAGCAG	GCTCCATGAGGTAGAGCAGGAGCACCCTGCCCCTAGCCCTGGGCCCTGGGGGACTATAGAGACTGCCACCAGGACCCAGGCTTCTGGTCTCCCACCCTCCAG		cis	19	48875151	1.20948e-18	0.337702	A	G	0.891053	0.452672	0.603932	114	58	161	0.43838	246990	4.38562	187	TRUE	TRUE	0.125765	333	0.67588	19	48837601	chr19_48837601_C_T_b38	0.323	2.25861e-06	19	48837601	2.25861e-06	C	T	0.767981	0.514523	0.614299	162	44	127	0.253459
Humans	chr19	chr19_951_1383	46748717	46748718	ENSG00000181027.10	+	donor	left	GT	[46752464, 46753835, 46755411, 46754222, 46761718, 46776651, 46752155, 46755534]	[46746090, 46747294, 46748088, 46748621, 46748634, 46748665, 46748884, 46749980, 46750100, 46752315, 46752647, 46753947, 46754019, 46754315, 46754536]	TGTAAGTTGCATGGCTTTTGTCCGTCTTTTTTTTGTTTGTTTGTTTGTTTTGAGACAGGGTCTCACCCAGGCTAGAGTGAAGTGGAGCAATCTCGGCTCACT	GACAAGTAAACTCTCAGAGTAACTGTCCCCTCTGACTACCATTTCTAAGGCAAGCCCCCTGTTTCTACTCTTGCGCCCCCTGCTGGTTTCCTGCCCTGTCTG		cis	19	46718300	1.70346e-09	0.124188	C	G	0.103357	0.236429	0.169783	263	7	83	-0.133071	-30418	2.39618	51	TRUE	TRUE	0.0115415	353	0.121615	19	46745328	chr19_46745328_C_T_b38	0.194	0.000977354	19	46745328	0.000977354	C	T	0.135481	0.0842667	0.0969159	231	15	107	0.0512139
Humans	chr19	chr19_951_1383	48115872	48115872	ENSG00000105486.13	-	donor	right	GT	[48115732]	[48117637]	GTGAGGTCCTGGGAAGCAGGGGTGGGCCGCCCAGCTGCTTGGCCCTACCAGCTTTTTAGCGTGGTGGCCTCTCTGGAACCTTGTGGAGGTGGGAGCAGCCAG	TCCGCAGGTGGATAGTGACAAGGGCATCTCCCTTCGCTTCCCTCGGTTTATTCGAGTCCGTGAAGACAAGCAGCCGGAGCAGGCCACCACCAGTGCTCAGGT		cis	19	48875151	8.95392e-29	0.488358	T	C	0.970964	0.44674	0.627227	111	50	141	0.524224	-759279	4.77471	194	TRUE	TRUE	0.111676	302	0.723685	19	48826176	chr19_48826176_C_T_b38	0.325	0.000907548	19	48826176	0.000907548	A	G	0.657035	0.869829	0.757675	141	35	126	-0.212793
Humans	chr19	chr19_951_1383	48796936	48796936	ENSG00000105552.14	-	donor	right	GT	[48796788, 48796502, 48796718]	[48796577, 48796613, 48797190]	GTGAGGACATGGCATCTTCTGGTGATGGGCGCCATGTGCCAGGGGCCAGGGCATCAGAGGGCTGGGACTGGGGCACACTGGCATGTCTCTGCCCCTTCTCCT	TACACCTGCCCTAGTGCTGGAGCTGGTGACGCCCCCGCTGAATGGTGTTATCCTGCCTGGAGTGGTCAGACAGAGTCTACTGGACATGGCTCAGACCTGGGT		cis	19	48875151	2.92362e-23	0.36649	T	C	0.953413	0.678431	0.806534	138	58	174	0.274982	-78215	4.64592	175	TRUE	TRUE	0.0403754	370	0.841235	19	48826176	chr19_48826176_C_T_b38	0.326	0.000846274	19	48826176	0.000846274	A	G	0.807036	0.91055	0.859913	169	40	161	-0.103514
Humans	chr19	chr19_951_1383	48219012	48219013	ENSG00000105483.17	-	acceptor	left	AG	[48221729, 48231659, 48230437, 48229502, 48220403]	[48211975, 48215384, 48216376, 48218992, 48219034, 48219068, 48219120, 48220517, 48221855, 48222257, 48223868, 48227479, 48229616, 48230830, 48231006]	AGGAGTTGAAATTGTCCTACAGGAGCCCTGGAGAAATTCAGCACTTCTCAAAATTCTATGCTGGGCAGATGAAGGAACCCATTCAACTTGAGATTACTGAAAA	ATTGCACAGGAAACGGGTTAAGTTCCATTGGCCAGTTCACTGTAGGGAGCCGGGCCTTTCCACCCTCCACTGCTTCAAGTCAACTGATGTGTTTCCTCTAG		cis	19	48875151	7.70342e-17	0.28097	T	C	0.619942	0.416638	0.491713	138	58	174	0.203304	-656138	4.19473	179	TRUE	TRUE	0.0325447	370	0.52777	19	48835841	chr19_48835841_T_C_b38	0.278	1.23246e-06	19	48835841	1.23246e-06	A	G	0.567415	0.441278	0.491836	200	36	134	0.126137
Humans	chr19	chr19_951_1383	55346212	55346212	ENSG00000133247.13	+	acceptor	right	AG	[55345024, 55343843, 55345451, 55342851, 55343997, 55342046]	[55342214, 55342239, 55342741, 55343679, 55343723, 55343977, 55344943, 55345992, 55346088, 55346113, 55346187, 55346225]	AGTTTGTGCCTGCAGATGGGAACGCAGCCTGCGTGAAGGTGCTCCGGGACATTGAGCCTGGGGACGAGGTGACATGCTTCTACGGCGAGGGCTTCTTCGGCG	CAGGAGAGGACGCTCCGGGCCAGGGTGCCCGGCCAGGTGTGGGGAGTGGGTGAGCCCTCCCCTGTGCCCTGGGCCAGGGCGCTGAGTGGGCTTGGCCCTCAG		cis	19	55103555	1.76725e-16	0.288314	T	C	0.4281	0.196837	0.308633	100	86	150	0.231263	-242657	4.12845	53	TRUE	TRUE	0.0401731	336	0.315574	19	55141390	chr19_55141390_A_G_b38	0.298	2.50451e-07	19	55141390	2.50451e-07	A	G	0.364615	0.189	0.285548	174	38	124	0.175615
Humans	chr19	chr19_951_1383	57455743	57455744	ENSG00000178201.4	-	acceptor	left	AG	[57469632, 57475659, 57466958, 57464721, 57476633, 57476379, 57477276, 57472234, 57455989, 57467771, 57456125]	[57437716, 57438092, 57443014, 57456100, 57456182, 57467085, 57467863, 57474421, 57475119, 57475146, 57475780, 57475786, 57476672]	AGACACAAGCAGCAAGTCCAACACAATCACAGCAACAGACTCTCCTGCAGACCTTCCCAGGAAGCCAGAGCCACACACACCATCATGGTCCTGGTGAGCTCCT	AGATTTAGCTCATTACATGCAGTCTTATATTTTTCCCCTGATTTTATGAGTTTGGGCTTCATGGTCTGGGCCAGTGGCTCCATGGTCTTCTTCCTCTACAG		cis	19	57455765	2.39316e-30	0.612647	C	T	0.100312	0.53915	0.333258	96	20	93	-0.438837	-21	4.92154	397	TRUE	TRUE	0.0453895	209	0.245962	19	57455765	chr19_57455765_G_A_b38	0.318	2.39316e-30	19	57455765	2.39316e-30	C	T	0.100312	0.53915	0.333258	96	20	93	-0.438837
Humans	chr19	chr19_951_1383	48854006	48854006	ENSG00000105559.11	-	donor	right	GT	[48853872, 48848040, 48853828, 48852326, 48853831]	[48852227, 48853681, 48857421, 48858859, 48859201, 48859468]	GTGCGGGGCCCTGGGCCAAGGACAGGGCGCCTGGCCTCTCTGCCTGCCCTGAGCCCTTCCTGAATGCGGAAGTCAGGATGCTGACTGGACGTCCAGGACGTG	CCCGCTCTCCTTTCTCCAGACGCTGCTGACCAAGTTGTGCGGGCAGGACCGGCTTCTGCGGAGGCTGCAGGAGGAGATAGACCAGAAGCAGGAGGAGAAGGT		cis	19	48874167	1.16254e-17	0.239928	C	T	0.838876	0.541	0.661876	241	16	113	0.297876	-20161	4.35652	175	TRUE	TRUE	0.04753	370	0.771938	19	48854399	chr19_48854399_T_A_b38	0.136	2.60099e-09	19	48854399	2.60099e-09	A	T	0.804939	0.46225	0.693541	277	8	85	0.342689
Humans	chr19	chr19_951_1383	55284578	55284579	ENSG00000160469.16	+	donor	left	GT	[55285518, 55287006, 55286901]	[55285017, 55285533, 55285878]	GGTGAGCCTAGCAGAAGGGGACACCTGGGGCGGGGGGCAGGGTGGAGGTGGCGGCAGAGGCGGGACTCAGGGTATTCAAATGGCAGGGGCTGGCTGCCCAGA	TCCCGCCTACCACCTCCCCCACCCCCACCCCCACCCACCCCAGCACGCCCAATATGTGGGCCCCTATCGGCTGGAGAAGACGCTGGGCAAAGGACAGACAGG		cis	19	55103555	6.77802e-18	0.334989	C	T	0.414602	0.847225	0.607984	88	80	129	-0.432623	-181024	4.02279	67	TRUE	TRUE	0.118057	297	0.615128	19	55147869	chr19_55147869_A_G_b38	0.273	7.4203e-05	19	55147869	7.4203e-05	G	A	0.534911	0.75713	0.696233	158	23	116	-0.222219
Humans	chr19	chr19_951_1383	48813455	48813455	ENSG00000087076.8	-	donor	right	GT	[48813348, 48813327]	[48813432, 48813662, 48815036]	GTAGAAGTGGGGTTCAGATCCAGGTGGTAGAAGGTGGCATGGGGGTGGGGGGCATGGCGATCAAGTGGGGCTCCTCTTGACCTCCTTCCCCCCTCTTTTCTC	TAGTATCTCCCCAGGAAACATCTGGACCCCGCTGTGGGAGGAGCTGGCAGCCTTAATGCCAGACCCTAGGGCCACAATCCGAGAGGGCATGCTGGCCCAGGT		cis	19	48875151	4.61168e-17	0.297548	T	C	0.585289	0.304053	0.421509	128	57	161	0.281236	-61696	4.13944	173	TRUE	TRUE	0.0545616	346	0.462749	19	48837601	chr19_48837601_C_T_b38	0.308	4.52192e-07	19	48837601	4.52192e-07	G	A	0.526785	0.376364	0.40248	177	44	125	0.150422
Humans	chr19	chr19_951_1383	48813552	48813553	ENSG00000087076.8	-	acceptor	left	AG	[48815036, 48813662]	[48797333, 48813348, 48813730]	AGTATCTCCCCAGGAAACATCTGGACCCCGCTGTGGGAGGAGCTGGCAGCCTTAATGCCAGACCCTAGGGCCACAATCCGAGAGGGCATGCTGGCCCAGGTAG	TCTGAGCAGGCGGAGAGCCTCCTGGGGGGACTGGGGTGACTGGGAGTGATCCCAAGTGGTTCGAGACAGATTGCTTTGATCCCCCCTCTCCCTTCCTCTAG		cis	19	48876731	2.09763e-15	0.251484	G	A	0.577386	0.305585	0.437921	153	53	140	0.271801	-63178	4.17416	181	TRUE	TRUE	0.0571165	346	0.479321	19	48835841	chr19_48835841_T_C_b38	0.27	1.05905e-06	19	48835841	1.05905e-06	A	G	0.542508	0.367125	0.41039	191	32	123	0.175383
Humans	chr19	chr19_951_1383	48230437	48230437	ENSG00000105483.17	-	donor	right	GT	[48219120, 48219012, 48229686, 48211975, 48229129, 48221848, 48229611, 48227788, 48229616, 48222257, 48227635, 48229109, 48218992, 48227479, 48215384, 48223300, 48230111, 48223868, 48221855]	[48215339, 48215557, 48215949, 48218866, 48218870, 48218880, 48220403, 48221729, 48222177, 48223718, 48224749, 48228993, 48229502, 48229505, 48229987, 48230776, 48231659, 48234402, 48249750]	GTAAGCTGAGTGATTTAGGAGACCAGAGAAGATGACGATTATATTTCCAGGTTATCCCCTTGGCCCCTCCAGTTCCTCGTGGAACAGAAAGGGCAAGGCATG	CATCCCCATCACTTCCAACACATTGATCTATTATCACCCCCACCCCGAAGATATTAAGTTCCACTTGTACCTTGTCCCCAGCGACGCCTTGCTAACAAAGGT		cis	19	48875151	9.31862e-23	0.360293	T	C	0.904732	0.5995	0.725011	138	58	174	0.305232	-644714	4.62239	187	TRUE	TRUE	0.0535824	370	0.772368	19	48799813	chr19_48799813_G_C_b38	0.205	0.000983834	19	48799813	0.000983834	C	G	0.799099	0.676133	0.733148	233	15	122	0.122965
Humans	chr19	chr19_951_1383	48831667	48831667	ENSG00000087076.8	-	donor	right	GT	[48828163, 48828450, 48819988, 48813730, 48815141, 48818283, 48818865, 48826488, 48831545, 48820155, 48818301]	[48815036, 48816689, 48817597, 48818006, 48818051, 48818739, 48819426, 48819824, 48820073, 48826020, 48826368, 48826917, 48827739, 48830661, 48831427, 48832658, 48832665, 48834275, 48850879, 48851490]	GTGAGGGCTGGCGACCCTGCCGCCAGGCCCGAGCAGCCTCCTGATAGGTGGATTGTGTGATGCATTTTGTCTAAGAGCAAAATGTTTTCCGTTCTTTTTATT	CACTTTAGACCCACCCCCACAGAGGCCTGAGGAGACCTCTGCCCAGGGATTCCGCCAGCTGCTGGAGCTGAACCTACTGGGGACGTACACCTTGACCAAGGT		cis	19	48875151	3.99035e-19	0.320876	T	C	0.758614	0.416138	0.555691	132	58	165	0.342476	-43484	4.38323	179	TRUE	TRUE	0.0779438	355	0.608344	19	48837741	chr19_48837741_T_C_b38	0.165	3.35112e-12	19	48837741	3.35112e-12	A	G	0.667097	0.138111	0.504505	247	9	99	0.528986
Humans	chr19	chr19_951_1383	55134065	55134065	ENSG00000105048.16	-	donor	right	GT	[55132960, 55133927]	[55133102, 55133552, 55133886, 55137102]	GTGAGACCCAGCTCCGCAGGGAGGGAGGGAGAGAGGGCAGGGCTGGGCTGGGAGGGACCAGCAAACTCCAGGCAGGGGTGGGTGGCCCGTCCCCACGTCCCC	CCCTGCCAGGGAGAAAGCCCAGGAGCTGTCGGACTGGATCCACCAGCTGGAGTCTGAGAAGTTCGACCTGATGGCGAAGCTGAAACAGCAGAAATATGAGGT		cis	19	55127309	5.73045e-13	0.197518	T	C	0.947486	0.799292	0.887556	179	48	142	0.148194	6756	3.64763	59	TRUE	TRUE	0.0182128	369	0.905146	19	55133238	chr19_55133238_G_T_b38	0.234	9.01569e-08	19	55133238	9.01569e-08	C	A	0.931164	0.797316	0.879201	214	19	134	0.133848
Humans	chr19	chr19_951_1383	48724716	48724716	ENSG00000105538.9	-	donor	right	GT	[48722001, 48724509, 48724429]	[48724326, 48724336, 48724660, 48724710, 48726125, 48726784, 48727006, 48727392, 48728936, 48735195, 48738959, 48740145]	GTGAAGGTTGGCTGGGAGCTGTCAGGGAGGCAAAGACAGGAGCCACTGAGACTCAGGTCATATTAGACACACCACGGGCTCAAGCCTCACCTTTGGGTACCC	ACCAGCCAGTGCGAGCTGCACCCTGACCTCGTGTCTCAGACTTTTGGCTACTTGTTCTTCTTCTCCAACGCATCCCTTCTCAACTCGCTGATGGAACGAGGT		cis	19	48875151	1.08242e-21	0.346914	T	C	0.926913	0.662914	0.800299	138	58	174	0.263999	-150435	4.54167	193	TRUE	TRUE	0.0366518	370	0.825986	19	48835841	chr19_48835841_T_C_b38	0.278	1.84898e-07	19	48835841	1.84898e-07	A	G	0.872165	0.733472	0.781918	200	36	134	0.138693
Humans	chr19	chr19_951_1383	48797333	48797334	ENSG00000105552.14	-	acceptor	left	AG	[48797767, 48798153, 48807755, 48799572, 48806999, 48832665, 48813662, 48810983, 48799980, 48798071, 48799674, 48812183, 48799678]	[48797275, 48797310, 48797956, 48798198, 48798202, 48799838, 48800297, 48806717, 48807074, 48807970, 48808236, 48808311, 48813348, 48813552, 48815141, 48831759]	AGGAATTATGGGCCCACCGTGTTAGTGCAACAGGAGGCACTCAAGCGGGGCTGTGAACAGGTCCTCTGGCTGTATGGGCCCGACCACCAGCTCACCGAGGTGG	TGAGCAGGGAGACGGGAGAGAGTAGGATGAGCCTCCTCTGGGGCTGGGCTGGGGAAGGATGGGGCTCCCTTGCCCCACCCAACCAGACTGCCCTCCACCAG		cis	19	48875151	1.46632e-20	0.333492	T	C	0.898577	0.589879	0.71396	137	58	174	0.308697	-77817	4.52032	181	TRUE	TRUE	0.0597776	369	0.763	19	48835841	chr19_48835841_T_C_b38	0.279	2.402e-06	19	48835841	2.402e-06	A	G	0.819392	0.650611	0.709448	199	36	134	0.168781
Humans	chr19	chr19_951_1383	48161371	48161371	ENSG00000105486.13	-	donor	right	GT	[48158616, 48157137, 48157140, 48158149, 48153967]	[48157013, 48158062, 48158544, 48165549]	GTAGGTCCCCATCACCCTGCCCATTTTTACCAGAAGAAACTAATTCCCATTAACCTTTGGAACAGAGTGCAGCAGCTGTTCAGGAGAATTCTGGAGAAATTG	GAGTGACTCTCCGGTGAAGAGGCCAGGGAGGAAGGCGGCCCGGGTCCTGGGCAGCGAAGGGGAAGAGGAGGATGAAGCCCTTAGCCCTGCTAAAGGCCAGGT		cis	19	48874179	7.68242e-22	0.644226	G	C	0.104368	0.742758	0.179785	38	33	79	-0.638389	-712808	4.60298	173	TRUE	TRUE	0.0977041	150	0.284533	19	48837741	chr19_48837741_T_C_b38	0.247	5.15065e-06	19	48837741	5.15065e-06	A	G	0.387353	0.0812222	0.161143	85	9	56	0.306131
Humans	chr19	chr19_951_1383	48140143	48140144	ENSG00000105486.13	-	acceptor	left	AG	[48143553, 48149762, 48142634, 48143179, 48143542, 48140407]	[48140229, 48140482, 48143342, 48143963]	AGGCTCCGGATGGTGGAGACGCTGAGCAACTTGCTGCGCTCCGTGGTGGCCCTGTCGCCTCCAGACCTCCTCCCTGTCCTCTACCTCAGCCTCAACCACCTTG	TCCATTTCTTTCTAGTGTCCACCCCCTTAAACCCACCCCACCCCGACACCACACTTTGACCTTGAGGAACCACGTGTTCATACCCCCGTCCCCTCCTCCAG		cis	19	48875151	2.88555e-23	0.568534	T	C	0.942241	0.254409	0.358306	54	44	98	0.687832	-735007	4.64854	195	TRUE	TRUE	0.157507	196	0.495862	19	48835841	chr19_48835841_T_C_b38	0.327	1.5641e-06	19	48835841	1.5641e-06	A	G	0.643798	0.327308	0.370553	94	26	76	0.31649
Humans	chr19	chr19_951_1383	48343320	48343320	ENSG00000161558.10	-	donor	right	GT	[48342809, 48343162, 48343133, 48342806]	[48342888, 48343157, 48343252, 48343277]	GTGAGGCGGCCCTTGTTCCCCAGCTGCAGCAAGAGGGAGCAAGGTTAGAGTCAAGAGGGGACTGACAGGTCAGTGTCTGGTTTGGGTGTCTGGGCCCCAGGC	TTCACTTCTGGGCCCTGGGCCAGCGAGTCGGGCAGATGCCCCTGAAGTCCAGCGTGGGCTCCAGGCGTGGCTTCTTCACCAAGCTGCCCCCTGCGGAGAGGT		cis	19	48875151	2.55821e-15	0.26485	T	C	0.788818	0.511897	0.602773	132	58	172	0.276922	-531831	4.23817	183	TRUE	TRUE	0.0701292	362	0.656052	19	48837601	chr19_48837601_C_T_b38	0.315	0.000294949	19	48837601	0.000294949	G	A	0.711834	0.604234	0.598881	181	47	134	0.1076
Humans	chr19	chr19_951_1383	51969131	51969132	ENSG00000256683.6	-	acceptor	left	AG	[51974345, 51971531]	[51966214, 51968673, 51969145]	AGGAATCCATAACACTGGAGGATGTGGCTGTGGACTTCACTTGGGAGGAGTGGCAACTCCTGGGCGCTGCTCAGAAGGACCTGTACCGGGATGTGATGTTGGA	TATGCACACAGCCTGTAGAGTGGAAATGAGCAGAAAAACTTTAGCATTTCTTCCACATCATCAAAAAGACATCACTTTATTAAACAGGACTGTTATTACAG		cis	19	51969042	5.67466e-14	0.264969	T	C	0.618661	0.408087	0.512218	127	46	124	0.210574	90	3.78201	179	TRUE	TRUE	0.0320312	297	0.541606	19	51969042	chr19_51969042_A_G_b38	0.364	5.67466e-14	19	51969042	5.67466e-14	T	C	0.618661	0.408087	0.512218	127	46	124	0.210574
Humans	chr19	chr19_951_1383	54663067	54663068	ENSG00000186818.12	+	donor	left	GT	[54663753, 54663531, 54663833, 54664185, 54663802, 54663516]	[54630633, 54631107, 54631306, 54643966, 54663567, 54664038]	GGTGAGATTTAAAGAGGGGGAGGGGAGACCCGAGTCTTGGAGGAAATTTGCCTCACAGCCAGGCCCTGGTTCTTTAGGAGACTCAAAAATCTCAGGGTAGCC	TCTCTTTGTCCTGCCGGCACTGAGGACTCATCCATCTGCACAGCTGGGGCCCCTGGGAGGAGACGCCATGATCCCCACCTTCACGGCTCTGCTCTGCCTCGG		cis	19	54251127	1.00132e-10	0.293589	C	G	0.0747397	0.31873	0.0901985	73	37	136	-0.24399	-411941	3.3949	51	TRUE	TRUE	0.0279323	246	0.119984	19	54690033	chr19_54690033_GT_G_b38	0.063	7.96285e-05	19	54690033	7.96285e-05	GT	G	0.104438	0.252	0.235148	217	2	27	-0.147562
Humans	chr19	chr19_951_1383	48714805	48714805	ENSG00000176909.11	-	donor	right	GT	[48714560, 48714681, 48714045, 48713550, 48714673]	[48713715, 48713859, 48714259, 48714365, 48714560, 48714705, 48715261, 48716704]	GTGAGTTTGGGGTGTAACTTTCCAGGCCTTCTCTCTCCTTCGGTGGGGTCCCAGAATTCCAACCCCGCAGCCTCTGCCCTCTGGAAATCCAGGAGATCGGGT	GAAGCCCTCTCCCCTCACTCCCTGCCCACCAGGAGTCCCTAGCCCCTCGCCCCCCCCACACAAGTTGGAACTTCAGACCCTTAAACTGGAGGAGCTGACGGT		cis	19	48875151	2.09669e-15	0.441855	T	C	0.694596	0.181738	0.325971	52	42	105	0.512858	-160346	4.09439	131	TRUE	TRUE	0.119762	199	0.391854	19	48857265	chr19_48857265_C_A_b38	0.173	0.000639835	19	48857265	0.000639835	G	T	0.437956	0.126571	0.310782	137	7	55	0.311385
Humans	chr19	chr19_951_1383	48182767	48182768	ENSG00000185453.12	+	donor	left	GT	[48194658, 48189861, 48190412, 48187661, 48194263, 48193210, 48194652]	[48172077, 48179775, 48182620, 48188323, 48193341]	GGTGGGGTCTCGAGAGAGGCAGGCCGGGGGAGGGGGCGGGGGAAAGCCGCGCTGAAGACTCGTGGGTCATTCATGCCTTCATCCGCCCTCTCATCCCTTCAC	ACGTGCGCCGCCTGCTGTCCTACTGCAAGGGCCGCGACCACGGCGTCCTGGACGCCCTGCACGTGCTCGAGGGCCTCTTCCGCACCGACCCCGAGGCCAAGG		cis	19	48875151	1.19524e-16	0.404191	A	G	0.801985	0.30751	0.456723	68	49	130	0.494475	692383	4.18908	183	TRUE	TRUE	0.127997	247	0.522174	19	47764937	chr19_47764937_C_T_b38	0.057	2.90314e-05	19	47764937	2.90314e-05	C	T	0.554595	0.128	0.263	220	1	26	0.426595
Humans	chr19	chr19_951_1383	52369977	52369978	ENSG00000221923.8	+	donor	left	GT	[52371395, 52373127, 52383848, 52373110, 52374298, 52379420]	[52315962, 52349235, 52366924, 52366929, 52369975, 52370458, 52370602, 52371518, 52373237, 52374427, 52379523, 52379540]	TGTGAGTTTCCCTTTGTTTAGATTAAATCTGGGATGCTGAGTCCCCTCGCGCTTCTGTACCCGGCATCTCAGGGGTCACACAGACCTTGAAATCCCCGCATC	AATCCCACCCGGGCCTGGCCTCGCCTCGCCTCTCAGCTGCGCGCGCAGTTTCCTGGAGACCCGGAAGCAGATTACGTGGAGTGACGGTCATGCTGCGGCGTG		cis	19	52377359	3.09599e-21	0.351562	C	T	0.9444	0.761155	0.843349	130	58	169	0.183245	7381	4.68553	73	TRUE	TRUE	0.0190337	357	0.866793	19	52369770	chr19_52369770_A_G_b38	0.192	7.04168e-05	19	52369770	7.04168e-05	G	A	0.845727	0.920056	0.906941	238	18	101	-0.0743287
Humans	chr19	chr19_951_1383	55294133	55294134	ENSG00000160469.16	+	donor	left	GT	[55294200, 55294328, 55294213]	[55294101, 55294247]	GGTGAGTGGGGACTGGGCTCCCGAGACCCTGGGCAGGGGTTTAGAAGCTGGCTGGAGGCTCACATCAGCTCTCTCCCTCAGGTCCCCCCATTATGCGTGTCC	CCCGAGAACCTGCTTTTGGATGAGAAAAACAACATCCGCATTGCAGACTTCGGCATGGCGTCCCTGCAGGTGGGGGACAGCCTCCTGGAGACCAGCTGCGGG		cis	19	55103555	9.83667e-16	0.255268	T	C	0.89793	0.601565	0.775516	114	92	161	0.296365	-190579	3.85318	57	TRUE	TRUE	0.0704592	367	0.769935	19	55147869	chr19_55147869_A_G_b38	0.282	0.000211527	19	55147869	0.000211527	G	A	0.710138	0.8355	0.832225	188	28	151	-0.125362
Humans	chr19	chr19_951_1383	48635990	48635991	ENSG00000105516.10	-	acceptor	left	AG	[48636415, 48636798, 48636855]	[]	AGGTCTCCTGAAGGAAAAGGAGCGCAAGGCGGCCCTGCCTGCAGCCACAACCCCTGGGCCAGGCCTGGAGACTGCGGGCCCGGCGGATGCCCCGGCTGGGGCA	TCTCTGGATCTCCGCCCTGTGCCTCTCGGACTCGGGGTCTCTTCTCCATCTCTATCTCCCCCACCTCACCCTCATCCCAACCCGTCTTTCCCGGCCCGCAG		cis	19	48875151	4.7457e-20	0.449319	T	C	0.80045	0.287341	0.443617	80	44	115	0.513109	-239160	4.48264	179	TRUE	TRUE	0.133196	239	0.534289	19	48835841	chr19_48835841_T_C_b38	0.282	3.41228e-08	19	48835841	3.41228e-08	A	G	0.651248	0.3338	0.415753	129	25	85	0.317448
Humans	chr19	chr19_951_1383	48838016	48838016	ENSG00000105559.11	-	donor	right	GT	[48837416, 48837531, 48837412, 48837551]	[48837902]	GTGACTGGCTGGGGATGTTGGACTTCTGGGTTTTAGGGAGGAGAGAGCTGGAGACCTGGAATCCCAGGTCCTGGAGAGGAGGGGTCTGGGGGCCGGTGAGAA	ACCCCTTACTTGCCGACTTCCGAAGGTCACCGGGAGCGGGTTCTCAGCCTCTCCCAAGCCCTGGCTACTGAGGCGTCGCAGTGGCACAGAATGATGACAGGT		cis	19	48875151	3.62804e-21	0.340177	T	C	0.957877	0.700741	0.831586	138	58	174	0.257135	-37135	4.55703	171	TRUE	TRUE	0.0354255	370	0.858178	19	48837741	chr19_48837741_T_C_b38	0.168	2.37435e-10	19	48837741	2.37435e-10	A	G	0.891522	0.464667	0.811377	255	9	106	0.426855
Humans	chr19	chr19_951_1383	48218870	48218870	ENSG00000105483.17	-	donor	right	GT	[48216977, 48216133, 48211975, 48206520, 48215373, 48216376, 48215384]	[48215339, 48215557, 48215949, 48218866, 48218880, 48221729, 48229502, 48230437, 48231659, 48234402]	GTAGGTGAGTGGGCGAGGCTGGCATTTTTAGACAGGGATCCATCATGTACCTCTATCCTTGGATTTCAAAGAAGAAATCTTGTTTATGGTTCTTTCCCAGAG	TTCTCAAAATTCTATGCTGGGCAGATGAAGGAACCCATTCAACTTGAGATTACTGAAAAAAGACATGGGACTTTGGTGTGGGATACTGAGGTGAAGCCAGGT		cis	19	48875151	9.64486e-18	0.293889	T	C	0.642572	0.429	0.522144	138	58	174	0.213572	-656281	4.24776	183	TRUE	TRUE	0.0320074	370	0.552459	19	47764937	chr19_47764937_C_T_b38	0.051	3.08476e-05	19	47764937	3.08476e-05	G	A	0.564991	0.42	0.440222	333	1	36	0.144991
Humans	chr19	chr19_951_1383	57490185	57490186	ENSG00000105136.20	+	donor	left	GT	[57504656, 57504659, 57504631, 57491512, 57490537, 57491467, 57504701, 57491470]	[57484867, 57487771, 57487983, 57490743, 57491003, 57500113]	GGTAAGTGGAGGATGTCTCAGGTCCTCACACTCCTGCACTCCTACCTACATGGTCTTCAGAATTATGGTGTCTTGAGGCTCCTTGCTGGCTATTCTCCCTAC	TGGGCTTGGATGATCCTTTGGCAACATCACTGTCTGGTTCTCATAGTCTTGATTTTCCATAGGTTCCTGTGGCTGCAGACTTGCTTACAGACCATGAGGAGG		cis	19	57490144	2.78676e-46	0.670226	T	A	0.471848	0.00122857	0.219614	112	35	140	0.47062	-42	4.9588	401	TRUE	TRUE	0.0496858	287	0.291415	19	57490144	chr19_57490144_T_A_b38	0.366	2.78676e-46	19	57490144	2.78676e-46	T	A	0.471848	0.00122857	0.219614	112	35	140	0.47062
Humans	chr19	chr19_951_1383	52613592	52613593	ENSG00000167766.18	-	acceptor	left	AG	[52613760, 52613508, 52613928, 52612753, 52652535, 52614012]	[52613508, 52613676, 52613928, 52614096, 52652535]	AGGTCTTCAGTCACAAGTCATCCCTAGTAAATCACTGGAGAATCCACACTGGAGAGAAACCTTACAAATGTAATGAATGTGGCAAGGTCTTCAGTCGCAATTC	GTAATGAGTGTGGCAAGGTCTTCAGTCACAAGTCATCCCTAGTAAATCACTGGAGAATTCATACTGGAGAGAAACCTTACAAATGTAATGAGTGTGGCAAG		trans	16	7752155	7.42249e-10	0.117953	T	C	0.052061	0.15375	0.115648	295	4	71	-0.101689	44861438	2.8283	51	FALSE	FALSE	0.00740434	370	0.0653622	16	7772705	chr16_7772705_C_T_b38	0.258	0.000981248	16	7772705	0.000981248	A	G	0.052799	0.0753333	0.0831221	209	30	131	-0.0225343
Humans	chr19	chr19_951_1383	52613592	52613593	ENSG00000167766.18	-	acceptor	left	AG	[52613760, 52613508, 52613928, 52612753, 52652535, 52614012]	[52613508, 52613676, 52613928, 52614096, 52652535]	AGGTCTTCAGTCACAAGTCATCCCTAGTAAATCACTGGAGAATCCACACTGGAGAGAAACCTTACAAATGTAATGAATGTGGCAAGGTCTTCAGTCGCAATTC	GTAATGAGTGTGGCAAGGTCTTCAGTCACAAGTCATCCCTAGTAAATCACTGGAGAATTCATACTGGAGAGAAACCTTACAAATGTAATGAGTGTGGCAAG		cis	19	52615025	1.59672e-132	0.856427	T	G	0.00832618	0.246476	0.147138	233	21	116	-0.23815	-1432	4.99943	507	TRUE	TRUE	0.00740434	370	0.0653622	19	52613680	chr19_52613680_GCCACACTCATTACATTTGTAAGGTTTCTCTCCAGTGTGGATTCTCTGATGTTGTGCAAGGTGTGAAATATGATGGAAGACCTTT_G_b38	0.205	6.8778e-116	19	52613680	6.8778e-116	AAAGGTCTTCCATCATATTTCACACCTTGCACAACATCAGAGAATCCACACTGGAGAGAAACCTTACAAATGTAATGAGTGTGGC	C	0.0117395	0.24795	0.146705	238	20	112	-0.236211
Humans	chr19	chr19_951_1383	48334197	48334198	ENSG00000161558.10	-	acceptor	left	AG	[48342529, 48341059, 48334324, 48337605, 48342694, 48360071, 48342490, 48345159, 48338477, 48342479]	[48311666, 48312116, 48320391, 48330353, 48330452, 48334135, 48334888, 48335886, 48341182, 48341331, 48341351, 48341378, 48343451, 48345354]	AGATGTTCGGGCAGCGGCGCAGCGCGCAGGCGTTGGAGCTGGCGCACATGCTGTACTATCGCAGTACGTCCAACAACTCGGAGCTGCTCAGCGCCCTGGCCCT	AGTAAGCGGCGTGGGCCGTGCCAGCGGGGGTGACCCCGGGGGCTGTGTATGGGTGGGGGCGCACCCCGAACTGAGCCCACGGGGCGCTGTCCCGCCTGCAG		cis	19	48875151	1.86908e-17	0.294366	T	C	0.899507	0.602276	0.728532	134	58	173	0.297232	-540953	4.3422	181	TRUE	TRUE	0.0670564	365	0.771238	19	48837741	chr19_48837741_T_C_b38	0.17	7.99274e-09	19	48837741	7.99274e-09	A	G	0.818184	0.448333	0.687934	250	9	106	0.369851
Humans	chr19	chr19_951_1383	55137102	55137102	ENSG00000105048.16	-	donor	right	GT	[55136832, 55134369, 55120994, 55134275, 55134148, 55133927, 55134152, 55134439, 55134156, 55134991, 55135249, 55135289, 55134518, 55136183, 55134361, 55136890, 55135259, 55134204, 55134173, 55134367]	[55134065, 55134425, 55135039, 55136044, 55136752, 55137098, 55137167, 55137196]	GTAGGTGCTGTGGGGGGCTCGGGGTGTAGGGGCCTGGGTGTGAGACAGGGGGATAAAGGAGCTCACACCCAGATCTGGGTGGGCAGATACTCCGGGTCTCAG	AGCGTGGTAAGCGGCAGACGGGGCGGGAGATGAAGGTGCGCATCCTCTCCGAGCGTAAGAAGCCTCTGGACATTGACTACATGGGGGAGGAACAGCTCCGGT		cis	19	55103555	3.63138e-13	0.215634	A	G	0.93933	0.789554	0.899951	115	92	162	0.149776	33547	3.91771	59	TRUE	TRUE	0.0194582	369	0.884699	19	55136902	chr19_55136902_G_A_b38	0.056	6.26612e-07	19	55136902	6.26612e-07	C	T	0.895396	0.6624	0.805645	333	5	31	0.232996
Humans	chr19	chr19_951_1383	48815036	48815036	ENSG00000087076.8	-	donor	right	GT	[48813552, 48813730, 48813348]	[48813432, 48813455, 48813662, 48831667, 48832665]	GTATGGCAGCCCCTACCCCTTCCTTCCCTCCCTACTCCTTCCCATGGGCCTTGGCTTTGAGTCCAGACAACTTAGGAGCCAGACCTAGCAAGATCTTGGCCC	CCTCCCCTACCTGCGGAAGAGTCAAGGGAATGTCATCAACATCTCCAGCCTGGTGGGGGCAATCGGCCAGGCCCAGGCAGTTCCCTATGTGGCCACCAAGGT		cis	19	48875151	5.54442e-27	0.431598	T	C	0.935402	0.442473	0.646873	127	55	158	0.492929	-60115	4.72209	181	TRUE	TRUE	0.10834	340	0.721582	19	48826176	chr19_48826176_C_T_b38	0.329	0.000388945	19	48826176	0.000388945	A	G	0.648778	0.846757	0.764967	153	37	150	-0.197979
Humans	chr19	chr19_951_1383	57861473	57861474	ENSG00000198466.11	+	donor	left	GT	[57867969, 57871500, 57867598, 57867921, 57861912, 57861793, 57868136, 57873834, 57870510, 57870320, 57867959, 57867387, 57874812, 57866365, 57873918]	[57839149, 57840908, 57856233, 57860801, 57862570]	GGTATGCACCACCACAACTGGATAACTTTTGTATTTTCTGTAGAGAGGGTTTTACCTTTTTGCCCAGTCTGATCGCGAACTCCTGGGCTCAGGCGATCCACT	CAGGCTAGAGTACCGTGGCACAATCTCAGCTCATTGCAACCTCTGCTTCCTGGGCTCAAGCACTCTGCCCACCTCAGCCTCCAGAGTAGCTGGAAATACAGG		cis	19	57862267	7.07562e-19	0.291421	C	G	0.271114	0.1458	0.206176	149	65	153	0.125314	793	4.47768	284	TRUE	TRUE	0.0108651	367	0.221847	19	57861683	chr19_57861683_A_C_b38	0.252	6.63737e-12	19	57861683	6.63737e-12	A	C	0.249896	0.147733	0.192064	212	30	125	0.102163
Humans	chr19	chr19_951_1383	48474017	48474018	ENSG00000105443.13	+	donor	left	GT	[48474181, 48474837]	[48473378, 48474074, 48474330]	GGTGCGGGCCCCAAATCCTGGGTCCTGGGAAAGAGGAGACTGGGGCCCAGACTCCTAGGTCTGAGGGAGGGAGGGGGCTGGGAGCTGGGAATCCTGGGTCCT	GAGCTTTCGCCTACCCGGAGAGGCCCAGAAAATTGACCGGATGATGGAGGCCTTCGCCCAGCGATACTGCCTGTGCAACCCTGGGGTTTTCCAGTCCACAGG		cis	19	48875151	1.77296e-22	0.35682	A	G	0.985268	0.742931	0.862333	138	58	174	0.242337	401133	4.62441	187	TRUE	TRUE	0.0314417	370	0.889468	19	48835841	chr19_48835841_T_C_b38	0.278	1.07667e-07	19	48835841	1.07667e-07	T	C	0.934195	0.808722	0.844403	200	36	134	0.125473
Humans	chr19	chr19_951_1383	55287299	55287300	ENSG00000160469.16	+	donor	left	GT	[55287971, 55287540, 55288630, 55287991, 55289272, 55289479, 55287948, 55289453]	[55287303, 55287777, 55288053, 55288728]	TGTAGGTATTTATAGACACCCAGCCCTACCCCATCCTCCCTCTCCAGGTTACCAGGGTGGGACTTCTCCAGAAACAGGGCCTAGGGGGACCTGGGGGACCTG	CCTCTTGACCCTCAGGTGGAGCGGGAGATCGCCATCCTGAAGCTCATCGAACACCCACATGTCCTCAAGCTCCACGACGTCTACGAGAACAAGAAATATTTG		cis	19	55103555	3.26312e-16	0.264267	T	C	0.774045	0.505174	0.659294	112	92	160	0.268871	-183745	3.82217	67	TRUE	TRUE	0.059087	364	0.655648	19	55141390	chr19_55141390_A_G_b38	0.291	1.96657e-09	19	55141390	1.96657e-09	A	G	0.715195	0.4605	0.626985	190	38	136	0.254695
Humans	chr19	chr19_951_1383	48117637	48117637	ENSG00000105486.13	-	donor	right	GT	[48116272, 48116274, 48115732, 48115965, 48116277]	[48115872, 48116125, 48116181, 48117536, 48119136]	GTGAGTGGCAGAGGACCTGGCCGTGGCCCTGTGTGGGATTCTGGGCGGGCACACAGAGAGCAGAGTAGGGAGGGGACCTTGGCTCACATCTGCTCTTCCAGG	CGCTGTGATTCCCGACCACTGGCTGGACCCCAGCGCTGTGTGGGAGGTGAAGTGCGCTGACCTCTCCCTCTCTCCCATCTACCCTGCTGCGCGGGGCCTGGT		cis	19	48875151	5.18048e-25	0.463159	T	C	0.951505	0.4355	0.644238	99	50	151	0.516005	-757514	4.66526	205	TRUE	TRUE	0.108304	300	0.710847	19	48139009	chr19_48139009_T_C_b38	0.367	0.000552926	19	48139009	0.000552926	A	G	0.772936	0.579733	0.696531	125	45	130	0.193203
Humans	chr19	chr19_951_1383	57504786	57504787	ENSG00000152439.12	+	donor	left	GT	[57505571, 57506071, 57505892, 57505301, 57513021]	[57491597, 57505400, 57508564]	GGTAAGGTTCTCACACCCCACCCCAGCATCCTGAGCTGGACTTGGCTTTTCCTCCTTTTCCTAGGGAGAGGTCTGTTCTTCCCAAAGCTGAACTGTGGGCAC	TGTCTACTTCTCCCAGGAGGAATGGAGATTGCTTGATGACGCTCAGAGGCTCCTCTACCGCAATGTGATGCTGGAGAACTTTACACTTCTGGCCTCTCTGGG		cis	19	57511899	2.33106e-21	0.33264	G	A	0.788854	0.400636	0.615745	199	11	102	0.388218	7112	4.72394	349	TRUE	TRUE	0.0401282	312	0.718574	19	57504921	chr19_57504921_G_T_b38	0.2	1.38733e-20	19	57504921	1.38733e-20	G	T	0.787788	0.400636	0.619476	198	11	103	0.387152
Humans	chr19	chr19_951_1383	58183442	58183443	ENSG00000171606.17	+	donor	left	GT	[58185696, 58186946, 58183941, 58185711, 58183920, 58183806, 58206719]	[58183334, 58183545, 58183596, 58183996, 58183998, 58184060, 58185838, 58187042, 58187548, 58191575, 58197696, 58204507]	GGTGAGTGCCGCGCGAAACCTGCGTCCGTCGGGGGCTGCGCTGGGCGGGTCCAGAACCGTTAGTTGGGGGCGAGCGCGGCCTCTGCATTTTCCGCCGAGCTC	AAGCTGGCGCGCCGCGGGGGCGTCTGGGAGTTGTAGTTCGGGACGGCGGGCTGACGCACTTCGCCGCCGGCCGACGGGCGCCATTGTGCGGCGCGCGCCGGG		trans	9	3626448	4.03698e-11	0.218512	A	G	0.84548	0.116	0.708292	173	2	24	0.72948	-54556995	3.05515	73	TRUE	TRUE	0.0312886	199	0.821603	9	4678719	chr9_4678719_G_T_b38	0.354	0.000177673	9	4678719	0.000177673	G	T	0.761358	0.875435	0.859937	81	23	95	-0.114077
Humans	chr19	chr19_951_1383	48493693	48493693	ENSG00000142235.8	-	donor	right	GT	[48491578, 48491539]	[48491897, 48492607, 48492815, 48493127, 48493290, 48493429]	GTGCGGAACCCGAGAGGGCGCGGTTTCGGGGTCGCGGCCTGGAGGGAGCAGGAGCCTAGAGCCGGGAAGGGCCTGGCGGGAGGCCGAGCTTAGAGTTGGGCG	GTCTCCGCGCGGGGCCGACGAGCCAGAGGACAGCGAGCTGGAGAGGAAGCGCAAGATGGTCTCCTTCCACGGGGACGTGACCGTCTACCTCTTCGACCAGGT		cis	19	48875151	4.53296e-13	0.441862	C	T	0.145643	0.700829	0.287226	42	35	106	-0.555186	-381458	3.76366	153	TRUE	TRUE	0.119459	183	0.333836	19	48763549	chr19_48763549_C_T_b38	0.12	0.00061786	19	48763549	0.00061786	G	A	0.303028	0.71525	0.413833	143	4	36	-0.412222
Humans	chr19	chr19_951_1383	55164243	55164243	ENSG00000167646.13	-	acceptor	right	AG	[55162801, 55164171, 55164119]	[55164034, 55164086, 55164232, 55164543, 55164706, 55164709, 55165818]	AGGCCAAGGCGGGCGGATCACCTGAGGTCAGCATCTCGAGACCATCCTGGCCAACATGGTGAAACCCCGGCTCTACTAAAAATACAAAACCTTAGCCGGGCA	AGCCATACTCCCTGTACAGCCTGTGGAACTGTGAGTCAATTAAACCTCTTTTCTTGGGGCCGGGTGTGATCGCACCCGCCTGTAAACCTAGCACTTTGGCAG		trans	2	152176648	1.02347e-10	0.229925	GTC	G	0.0386742	0.184317	0.111125	89	63	112	-0.145643	97012405	3.14244	325	TRUE	TRUE	0.0203159	264	0.104167	2	151689631	chr2_151689631_T_C_b38	0.275	0.000426187	2	151689631	0.000426187	C	T	0.126167	0.0363514	0.091169	156	37	71	0.0898153
Humans	chr19	chr19_951_1383	48473904	48473904	ENSG00000105443.13	+	acceptor	right	AG	[48473378, 48473805]	[48473550, 48473627, 48473642, 48473721, 48473869, 48473908, 48474181, 48474837]	AGGCAGTTTCTATGGAGCTTTCGCCTACCCGGAGAGGCCCAGAAAATTGACCGGATGATGGAGGCCTTCGCCCAGCGATACTGCCTGTGCAACCCTGGGGTT	AAGGTCGGGATTCCTCGTGGACCAGTTCCTAACACAGGGACTGAGAGTGGGGACAGGCTCCCACCAGCCCTGGCATCCATTCCTGGCCCCTCCCCAACCCAG		cis	19	48875151	3.31624e-21	0.340681	A	G	0.94092	0.693397	0.812782	138	58	174	0.247524	401247	4.55924	183	TRUE	TRUE	0.0356603	370	0.841859	19	48835841	chr19_48835841_T_C_b38	0.278	6.24423e-07	19	48835841	6.24423e-07	T	C	0.887095	0.763556	0.795381	200	36	134	0.123539
Humans	chr19	chr19_951_1383	54276263	54276263	ENSG00000131042.14	-	donor	right	GT	[54252106, 54276003, 54218413, 54276006, 54252109]	[54218644, 54219128, 54220154, 54239900, 54252365, 54276159, 54276246, 54276806]	GTGAGTGAGAGGAAGAGGTGACCAGCCAGGAGGGAGATAGGGGCCCCGAAGTTTCCGTAGCAATGGGGAAAGGGGCACCGGCTGGAAAGGGTCTGGGGCTCA	CCCCAGACTCCCACCTGCTCGTGGCCCATACACTGCCCCTAAAGCTCCCATTCCTCCCCCAGGTCCAGCCCAGCTGCCGACGCCCAGGAAGAAAACCTCTGT		cis	19	54225207	3.77634e-11	0.18403	A	G	0.627945	0.387222	0.465362	199	9	116	0.240723	51056	3.55829	143	TRUE	TRUE	0.0620359	324	0.563049	19	54275506	chr19_54275506_C_T_b38	0.054	0.000605487	19	54275506	0.000605487	G	A	0.579678	zero division error	0.425743	289	0	35	0.123539
Humans	chr19	chr19_951_1383	50510448	50510449	ENSG00000161677.11	-	acceptor	left	AG	[50511068, 50511074, 50511116, 50511125, 50510959]	[50506572, 50507699, 50508329, 50510445]	AGCAGGAGCCGAGGACGGCATGTCCCAGGCCCCGGGAGCACAGCCGAGCCCACCCACCGTGTACCACGAACGGCAGCGCCTGGAGCTGTGTGCTGTCCACGCC	GAGTCCCAGCTCAATCAATGGCGATGCCCCAAAGGCCTGCTGGGAGGCTGGACCTCTAGATCCCGGGCCCCTGAGGACCTTCTCCCCCTCCCAACCCCCAG		trans	23	79262583	2.53182e-10	0.106786	ATTTGGCCCCAG	G	0.710609	0.571053	0.688875	335	19	16	0.139556	-28752134	2.54289	247	FALSE	FALSE	0.00857151	370	0.702503	X	78757397	chrX_78757397_T_C_b38	0.058	2.02129e-05	X	78757397	2.02129e-05	A	G	0.707686	0.601786	0.678667	341	14	15	0.105901
Humans	chr19	chr19_951_1383	48149762	48149762	ENSG00000105486.13	-	donor	right	GT	[48140143, 48146677, 48144070, 48144664, 48146425, 48143963, 48146652, 48147503]	[48143542, 48144095, 48144489, 48146309, 48146570, 48151231, 48153871]	GTGAGTCAGTGTCCAGGTCTGGAAAGGTTCTTCGGGATGTGTTCCCTTCTCTGCATTCCGACAGCCCCACCCCCAGCTCAGGCTTCCTCCTCTTGCAGGACT	GTTTTCTGTCTTCATTCCTAGCCCCCCGGAAGCCAGCAGTCAAAAAAGAAGTGAAGGAAGAGGAGCCAGGGGCTCCAGGAAAGGAGGGAGCTGCTGAGGGGT		cis	19	48875151	4.51133e-26	0.618065	T	C	0.951811	0.204675	0.421509	53	40	106	0.747136	-725389	4.72384	181	TRUE	TRUE	0.158771	199	0.519161	19	48837601	chr19_48837601_C_T_b38	0.357	3.41346e-07	19	48837601	3.41346e-07	G	A	0.686256	0.355545	0.392329	90	33	76	0.33071
Humans	chr19	chr19_951_1383	48133097	48133098	ENSG00000105486.13	-	acceptor	left	AG	[48133613, 48133980, 48133629, 48135679]	[48128020, 48131171, 48133761, 48134062, 48134066, 48134100, 48134104]	AGGGATTCCCCTGAAACCAATGTTGGCCCATCCCACCCGGGGCATCAGCGAGGTCCTGAAACGCTTTGAGGAGGCAGCTTTCACCTGCGAATACAAATATGAC	AAGCAGAATGGTCCTGGGGCCCATTAGCAGTTCTCCTCTCCATGTTCCCCCTCTAATCCATTGCCTTCCCTCTCCTCTAACTCACTCTCCTCCTTTCCCAG		cis	19	48875151	5.37525e-26	0.505354	T	C	0.921811	0.324435	0.524811	90	46	127	0.597376	-742053	4.73204	193	TRUE	TRUE	0.132033	263	0.62562	19	48800958	chr19_48800958_C_T_b38	0.319	0.0001677	19	48800958	0.0001677	G	A	0.728105	0.555	0.546069	114	19	130	0.173105
Humans	chr19	chr19_951_1383	48165623	48165624	ENSG00000105486.13	-	acceptor	left	AG	[48170240, 48169608, 48170058, 48169973, 48169681]	[]	AGGAGCAGCTGACAGACGAAGAAAAGTGCTGGACAGGAAGGGAGAATTCTGACGCCAACATGCAGCGAAGTATCATGTGAGCACCCTCCCTTGCCCCTGAGTC	TCTGTTTTTTTTTTTCTTTCTTTCTTAAAGAAAGGGTTTTATGTGTGTTTAGATCTCTGCACAACCAATCACCTCAACAAGTGTTTGGATTTCTGTTCCAG		cis	19	48875151	3.23721e-18	0.572798	C	T	0.163854	0.832094	0.225365	41	32	85	-0.66824	-709527	4.38623	177	TRUE	TRUE	0.12286	158	0.332285	19	48835841	chr19_48835841_T_C_b38	0.354	4.21278e-05	19	48835841	4.21278e-05	A	G	0.479493	0.230826	0.213742	69	23	66	0.248667
Humans	chr19	chr19_951_1383	48478274	48478274	ENSG00000105443.13	+	acceptor	right	AG	[48478145, 48477719]	[48478068]	AGGACAAGGAGCCCCGAGGAATCATCCCCCTGGAGAATCTGAGCATCCGAGAGGTGGACGACCCCCGGAAACCGGTAAGACCCTCTCTGTACACCTTCCTGC	GGTCCTGGGCGGAGTGGCTGGGAGCCTGGACTCCTGGGGCTGAGGGAGGTGGGGTGGGGTGAGGACTTGGAAGTCTGAGTTCTGTCCACCTTGCTTCTTCAG		cis	19	48875151	1.27366e-22	0.358609	A	G	0.966449	0.748707	0.859649	138	58	174	0.217742	396877	4.63475	183	TRUE	TRUE	0.0248751	370	0.882092	19	48826176	chr19_48826176_C_T_b38	0.326	0.000394977	19	48826176	0.000394977	T	C	0.852178	0.933725	0.900665	169	40	161	-0.0815475
Humans	chr19	chr19_951_1383	48635579	48635579	ENSG00000105516.10	-	donor	right	GT	[48631052, 48633678, 48633655]	[48633443, 48634175, 48634348, 48634507, 48634698, 48635448, 48635785]	GTGCGGCGAAGGGGGCGGGGCGGGTCCTGACGGGGCGGGGCTTGGACTCAGGGGGCGGGGCTGTGCGACGCTGGGGGCTGGGACCGTGGGACCTGGCTGCGG	TCCCCAGGGCCGGGTTCGTGCGGCTCGGCTTCCCCCCGCTCCTCTCCTGGGCACGCCCCCGCCCGGGCTGCCCTCGGGACCGCCAGCGGCCACCGCGCAGGT		cis	19	48875151	1.22693e-22	0.436485	T	C	0.894263	0.391388	0.544504	99	49	133	0.502875	-239572	4.62604	197	TRUE	TRUE	0.131433	281	0.641028	19	48800958	chr19_48800958_C_T_b38	0.29	8.46876e-05	19	48800958	8.46876e-05	G	A	0.734467	0.542471	0.556233	135	17	129	0.191996
Humans	chr19	chr19_951_1383	48363290	48363290	ENSG00000161558.10	-	donor	right	GT	[48360176, 48360413, 48360183, 48360568, 48345354, 48343451, 48360410, 48344533, 48345325]	[48343573, 48345159, 48345165, 48348144, 48360071, 48360318, 48363897]	GTACCGCCTGTCCCAGGCCCAAGAGCCTGGGGACTACGGCTCCCAGCAGGCTTCGCGGCGGCAGGGCCCTAGTTGCTGCAGAGAGCTGCCCTGGCGCCTCCT	CAAGATGTGGAACCCCAGGGAGCCCCGCGACTGGGCCCAGCAGTACCGCGAGCGCTTCATTCCCTTCTCCAAGGAGCAGCTGCTCCGCCTCCTAATACAGGT		cis	19	48875151	2.00998e-20	0.336833	T	C	0.950977	0.635534	0.756573	133	58	171	0.315443	-511861	4.48714	181	TRUE	TRUE	0.0636823	362	0.808605	19	48837601	chr19_48837601_C_T_b38	0.312	1.16234e-06	19	48837601	1.16234e-06	G	A	0.876273	0.722255	0.745538	183	47	132	0.154018
Humans	chr19	chr19_951_1383	48231810	48231811	ENSG00000105483.17	-	acceptor	left	AG	[48233828, 48234402, 48232452, 48240961]	[48204243, 48211975, 48215384, 48231006, 48231759, 48231807, 48231824, 48232493, 48232784, 48232789, 48233404, 48233896, 48233980, 48234543, 48238526, 48238532]	AGGAGACATTTGCTCAGAAGAGAATCAAATAGTTTCCTCTTATGCTTCTAAAGTCTGTTTTGAGATCGAAGAAGATTATAAAAATCGTCAGTTTCTGGGGCCT	CTGTATCCCAACAGCACCTGTGCAATTCAGCCTCCAGGAGTCCTTCAGGCCATGCCTCTTCCAACCCTTTACCTCTTACATGTCTAGTATTTTCTTTTCAG		cis	19	48875151	3.52162e-20	0.332265	T	C	0.795162	0.455964	0.602849	136	56	172	0.339197	-643340	4.40631	181	TRUE	TRUE	0.0691631	364	0.652104	19	48837601	chr19_48837601_C_T_b38	0.308	2.78088e-07	19	48837601	2.78088e-07	G	A	0.719667	0.538957	0.596333	186	46	132	0.18071
Humans	chr19	chr19_951_1383	51966214	51966215	ENSG00000256683.6	-	acceptor	left	AG	[51968577, 51968002, 51974345, 51967169, 51967257, 51967274, 51986769, 51967263]	[51944114, 51959524, 51967377, 51967396, 51967400, 51968071, 51969131, 51974531]	AGACATATGGAAAGTTGATCATGTGCTGGAGCGCTTGCAGAGTGAAAGCCTGGTGAACAGAAGGAAACCATGTCATGAACATGATGCATTTGAAAATATTGTT	TAAAACTCCATCTTAAAAAAAAAAACAAAAAAAACAAAAAAACCACAACAAACTTTTACCCCAAATCTAAATGATAGAAATCTTTGTTCTTTTCTTTCTAG		cis	19	51942829	1.87531e-10	0.155029	C	T	0.772315	0.5258	0.658239	232	5	71	0.246515	23386	3.15556	109	TRUE	TRUE	0.0251133	308	0.742016	19	51964781	chr19_51964781_G_A_b38	0.083	5.26162e-07	19	51964781	5.26162e-07	C	T	0.761713	0.605	0.641102	258	1	49	0.156713
Humans	chr19	chr19_951_1383	53115924	53115925	ENSG00000170954.11	-	acceptor	left	AG	[53116312, 53116272]	[53074268, 53105781, 53107260, 53109908, 53113083, 53115307, 53115326, 53115332, 53115786, 53115809, 53115811, 53115891]	AGATCCATCTGTGATAGCCTCTCTTCTTATCCAAGCAAAGGGCTGAGATTCTTGAAAAGCCACAGCACATCATGTTCCATTCATTTTATAAGCGGGAAATTCT	TCAGTAGTTCTTGGAAGGGAGCTAGATATTTGCATATTACAGTCTTCCCTAAGCATTCAGAGTTGGCATTCAGTGAAATAATTTGTGAAATATTTTCCTAG		cis	19	53117160	1.13815e-10	0.193382	C	T	0.0814815	0.186265	0.122239	135	49	180	-0.104784	-1235	3.44258	77	TRUE	TRUE	0.00987294	364	0.115742	19	53116091	chr19_53116091_T_TA_b38	0.166	0.000232592	19	53116091	0.000232592	A	TA	0.127755	0.0934	0.0878614	253	10	101	0.0343549
Humans	chr19	chr19_951_1383	48839263	48839264	ENSG00000105559.11	-	acceptor	left	AG	[48841148, 48858859, 48840501, 48845369, 48839836, 48839838]	[48838091, 48838129, 48839932, 48839935, 48840100, 48840801, 48841310, 48841342, 48841390, 48841459, 48844618, 48844650, 48844653, 48845131, 48854264, 48857496]	AGCCTGTCGTAGGACACTCGGGAGCCCAGAAATGGCTCAGAAGCTCTGGGTCCTGGAGTAGGTAAGGAACTGGAGGGCGTATCAAGGGAGCAGGAAAAAAAAA	TGGGCAATTTCATTCTCTTTTGGAGCCCCCTTCACTTCACCCTCAAAATGAGAACGTGGGGCTTCCAGGTGAGGAGTTCTAATGCCCCAATTCCTTTCCAG		cis	19	48839109	2.37027e-23	0.29598	G	C	0.608702	0.277111	0.478778	262	9	99	0.331591	155	4.63046	207	TRUE	TRUE	0.0222805	370	0.565873	19	48839139	chr19_48839139_G_T_b38	0.128	3.93956e-21	19	48839139	3.93956e-21	C	A	0.601035	0.268429	0.46916	282	7	81	0.332607
Humans	chr19	chr19_951_1383	49461328	49461328	ENSG00000161618.9	+	donor	right	GT	[49461184, 49462880, 49460934, 49461256, 49461076, 49461148, 49461472, 49461220, 49461040, 49429108, 49461112, 49429179]	[49461292]	GTCCCAGCCCCTCCTCCCTCAGACCCAGGAGTCCAGGTCCCAGCCCCTCCTCCCTCAGACCCAGGAGTCCAGACCCCAGCCCCTCCTCCCTCACACCCAGGA	CCCTCCTCCCTCAGACCCAGGAGTCCAGACTCCAGCCCCTCCTCCCTCAGACCCAGGAGTCCAGACTCCAGCCCCTCCTCCCTCAGACCCAGGAGTCCAGGT		cis	19	49455384	2.94574e-52	0.619887	G	T	0.0619733	0.494981	0.343507	150	53	142	-0.433008	5944	4.98257	165	TRUE	TRUE	0.0554739	345	0.244371	19	49461720	chr19_49461720_C_G_b38	0.307	1.63194e-06	19	49461720	1.63194e-06	C	G	0.303645	0.121576	0.204733	166	33	146	0.182069
Humans	chr19	chr19_951_1383	57492211	57492212	ENSG00000105136.20	+	donor	left	GT	[57504656, 57492562, 57504659, 57492855, 57505400, 57492507, 57492370, 57494367]	[57487983, 57491597, 57492218, 57492237, 57493091, 57500113, 57506357, 57506361, 57508519]	GGTAGTTGGTGGGTGGAGCTCAGGGAGGTGTGAACTCAGGGATGGATTCATATCATACCAGTAGGCCCAGATATTTTGATACCAAGGCAAGGGGTTGTCGCT	AGGACTTGCATCTTCCAAGACCCATGAAATAACCCAGCTGGAGTCATGGGAGGAGCCCTTCATGCCTGCTTGGGAAGTTGTGACTTCAGCCATACCGAGAGG		cis	19	57492212	1.767e-56	0.695081	G	A	0.587486	0	0.322582	146	23	146	0.587486	0	4.99032	443	TRUE	TRUE	0.0547605	315	0.42181	19	57492212	chr19_57492212_G_A_b38	0.305	1.767e-56	19	57492212	1.767e-56	G	A	0.587486	0	0.322582	146	23	146	0.587486
Humans	chr19	chr19_951_1383	48491403	48491403	ENSG00000142235.8	-	donor	right	GT	[48491242, 48491245]	[]	GTGAGGACGGGCCCTATGGGGCGGGAGGGGGCGGGAGCCATGGGGCGGACGGGGCGGGGTCTATGGGGTGGGAGGGGCTTGGTCGGGAGGGGCGGGACCAGA	CCCGAGGGGGACACGGACCCGTCAACGCCTCCAGCGCCCCCGACACCTCCCCACCCCGCCACCCCCGGAGATGGGTTTCCCAGCAACGACAGCGGCTTTGGT		cis	19	48875151	3.04756e-21	0.569005	T	C	0.838042	0.141513	0.341923	48	39	104	0.696529	-383748	4.55696	171	TRUE	TRUE	0.149489	191	0.425681	19	48837741	chr19_48837741_T_C_b38	0.217	6.52938e-06	19	48837741	6.52938e-06	A	G	0.524786	0.130556	0.288154	117	9	65	0.394231
Humans	chr19	chr19_951_1383	48806516	48806516	ENSG00000105552.14	-	donor	right	GT	[48800297, 48800439, 48800643, 48803654, 48806999]	[48800551, 48802067, 48802202, 48802936, 48803585, 48805107, 48806432, 48806444, 48806446, 48806483, 48806717, 48806999, 48810794, 48810808, 48810983, 48811274]	GTGGCATGGCGGCCGGCCTCTCTCCCTGTCCCTGTCTGCATCTCCTCCTCCTTGCTGTGTCTCTTGCCAGGTGTACCTCTCTTGGTTTGTTTGTTGTGTGTT	GGTGGAATGGAATGACAAGGGCTGGGGCCAGCCCCGAATCCAGCCCTTCCAGAACCTCACGCTGCACCCAGCCTCCTCCAGCCTCCACTACTCCCTGCAGGT		cis	19	48875151	9.32639e-19	0.309201	T	C	0.874234	0.619138	0.728529	137	58	174	0.255096	-68635	4.3851	171	TRUE	TRUE	0.046057	369	0.765431	19	48837601	chr19_48837601_C_T_b38	0.309	1.13694e-05	19	48837601	1.13694e-05	G	A	0.813367	0.695915	0.72256	188	47	134	0.117452
Humans	chr19	chr19_951_1383	48872651	48872652	ENSG00000087074.7	+	donor	left	GT	[48873798, 48873224, 48873229, 48873873, 48873362, 48875613]	[48872548, 48872577, 48872655, 48872922, 48873588, 48874898, 48875210]	GGTGAGTAAGGGGTCGGAACGCCTGGGTCCCCACGGGGCTGGGGGCCCGGATTTAGAAAGGAGAAGGGGTTGGGAGCCTGGAGTCCTGAGCCTGAGGGAGGA	GAGATGAACGCGCTGGCCTCCCTAACCGTCCGGACCTGTGATCGCTTCTGGCAGACCGAACCGGCGCTCCTGCCCCCGGGGTGACGCGCAGCTCCCAGCCGG		cis	19	48875151	5.12553e-23	0.363499	A	G	0.968572	0.817414	0.903575	138	58	174	0.151159	2499	4.65254	177	TRUE	TRUE	0.0111422	370	0.914311	19	48872643	chr19_48872643_T_C_b38	0.386	2.9033e-18	19	48872643	2.9033e-18	T	C	0.964177	0.831772	0.900785	141	57	172	0.132405
Humans	chr19	chr19_951_1383	48628680	48628680	ENSG00000063176.15	+	acceptor	right	AG	[48628529, 48628019, 48628277]	[48628161, 48628406, 48628438, 48628602, 48628832, 48629448, 48630406, 48630433]	AGATTTGAGCCAGCCCTGGGCCTCGACCTGTTGCTCAACTGCTCACTGTTGCTGTGCCGGGGTGGTGGCCACCCACTGGACCTGCTCTCCGTGACGCTGGCC	TGGCCTTCGTGGTCTCATTGCCAGCTGCTTTCCTACCTGTCTCTTTCCCCAACCCCTGTTTGCTCCTTCCTTCTGTGTGTCCGTCCATCTCCGGCTGTGAAG		cis	19	48875151	4.97563e-18	0.324712	A	G	0.703942	0.345291	0.481623	120	55	159	0.358651	246471	4.29965	187	TRUE	TRUE	0.0862066	334	0.539048	19	48835841	chr19_48835841_T_C_b38	0.287	2.81586e-05	19	48835841	2.81586e-05	T	C	0.608379	0.441229	0.466525	177	35	122	0.16715
Humans	chr19	chr19_951_1383	48161507	48161508	ENSG00000105486.13	-	acceptor	left	AG	[48162077, 48162261, 48165549]	[48162351]	AGGGCGGCACTGAAGGAGTGGAATGGAGTGGTGTCCGAGAGTGACTCTCCGGTGAAGAGGCCAGGGAGGAAGGCGGCCCGGGTCCTGGGCAGCGAAGGGGAAG	GAAGGGAAGGAAACAGCAAAGAAACCAAAGTGTTTGCGGGCAGTGCCCCCACTCTGCCTGCTGTAGTCGCCCCTTTACACCCCCATTTCCCCACCTTCCAG		cis	19	48875151	2.36492e-20	0.52269	T	C	0.889382	0.248791	0.384911	55	43	101	0.640591	-713643	4.45932	205	TRUE	TRUE	0.151858	199	0.494925	19	48837601	chr19_48837601_C_T_b38	0.357	2.17613e-07	19	48837601	2.17613e-07	G	A	0.660944	0.328344	0.373833	89	32	78	0.3326
Humans	chr19	chr19_951_1383	48470602	48470602	ENSG00000105443.13	+	acceptor	right	AG	[48441730, 48470500, 48470471]	[48470606, 48472324, 48472333, 48473297]	AGTAAGACCTTGCAACGGAACCGGAAGATGGCAATGGGCAGGAAGAAGTTCAACATGGACCCCAAGAAGGTGCTTGGGGCCACAGGACTGGGATCAGCTGGG	GTGAGGGCTGGGGCGGATGACCTAGGGGGCGTGGGGTTGGCTGAGGCCAGGGATGCCCAGGCATTGACCCTCCACCCCCAACCCTGCTCTCTGCTCCTGCAG		cis	19	48875151	6.00565e-22	0.350244	A	G	0.897196	0.617172	0.747023	138	58	173	0.280023	404549	4.59683	173	TRUE	TRUE	0.0444954	369	0.782775	19	48837601	chr19_48837601_C_T_b38	0.309	9.31837e-08	19	48837601	9.31837e-08	C	T	0.840314	0.69034	0.73447	188	47	134	0.149973
Humans	chr19	chr19_951_1383	48847899	48847899	ENSG00000105559.11	-	donor	right	GT	[48845796, 48845614, 48845616, 48845843, 48845846, 48841310]	[48844502, 48844511, 48845369, 48845752, 48845754, 48847988]	GTAAGACGCACATAATTCCTCCCCACCCCAAGCTTCATGTCCCACCTGTCCTTGACTCAGTCTATTCCCCACCCACCTCTTTAATTCTTCCTTGATCAGCTA	CACGCTGGCAGGTCTGGGTGGCCCCCAGAAACCGCCCCCACACACTGAGCCTGACTCCCCATCTCCCGTGCTCCAGGGCGAGGAGTCCTCAGAGAGGGAGGT		cis	19	48875151	4.53355e-22	0.351704	T	C	0.971471	0.690138	0.829454	138	58	174	0.281333	-27252	4.62835	179	TRUE	TRUE	0.0416575	370	0.860584	19	48847892	chr19_48847892_C_T_b38	0.13	5.66116e-12	19	48847892	5.66116e-12	G	A	0.893954	0.471571	0.779439	281	7	82	0.422382
Humans	chr19	chr19_951_1383	48491539	48491540	ENSG00000142235.8	-	acceptor	left	AG	[48493127, 48493290, 48492815, 48493429, 48491897, 48493693, 48492607]	[48491578]	AGGAGACGCCAACCAACGAGCTGAGCGTCCAGGCCCCCCCCGAGGGGGACACGGACCCGTCAACGCCTCCAGCGCCCCCGACACCTCCCCACCCCGCCACCCC	GAGCCCCAGAAATATTAGCCGGTTTTGTTGCTTTTGGGGGATGCGGTAAATGGGACGTGAAGGTTTGTCCCCTCTGGCTTCCCCCTAATCTGCCTTCACAG		cis	19	48875151	1.4239e-13	0.244515	T	C	0.629976	0.14439	0.291857	41	41	112	0.485585	-383611	3.84131	167	TRUE	TRUE	0.101768	194	0.332149	19	48396297	chr19_48396297_G_C_b38	0.191	0.000100214	19	48396297	0.000100214	C	G	0.391357	0.0158333	0.242435	126	6	62	0.375524
Humans	chr19	chr19_951_1383	48835843	48835844	ENSG00000087076.8	-	acceptor	left	AG	[48837240, 48836314, 48836323, 48835999]	[48835836, 48836102]	AGTGAACAGCGGGGCCCGAGTGGTTATCTGCGACAAGGATGGTGAGTGACGGTCCCTCAGCCCTCACCTTGGCCCTTCCTCCCTCAGACCCAGAGGTCCAGAC	CGAGGGGAGAGGGAGATCAGCCCCAATCCAGGTGGCCACAAGAGGGCGGCAGAGGCTTTAACCAAGGCTCGGAGAGTAACCTGTTCCCTTCCTATTCTCAG		cis	19	48875151	1.43776e-27	0.432236	T	C	0.920038	0.418232	0.619572	130	56	159	0.501806	-39307	4.78708	185	TRUE	TRUE	0.114492	345	0.70011	19	48835841	chr19_48835841_T_C_b38	0.27	3.85618e-14	19	48835841	3.85618e-14	A	G	0.817868	0.428129	0.587669	190	31	124	0.389739
Humans	chr19	chr19_951_1383	48865502	48865502	ENSG00000105559.11	-	donor	right	GT	[48860455, 48861473, 48861718, 48861687, 48854264, 48861497, 48860459, 48861692, 48861501]	[48857421, 48858847, 48858859, 48859468, 48860681, 48861277, 48861344, 48861400, 48861619, 48861657, 48865497, 48867504, 48867536, 48868082, 48897755]	GTGGGGTCAGTAGGAGAAGGAAAAGGACACTGAAGTCTGTGCCCCGGCTGTCCTCTGTCTCTCTCCTTGCAAGTCCCCAAATAGGCTTTCTTTTTCTTGCTA	CCGGGCAGTAAACAAGATCCACGCCTTTGGGAAGAGAGGCAATGCGCTCAGGAGGGATCCCAACCTTCCCGTGCACATCCGAGGCTGGCTTCATAAGCAGGT		cis	19	48875151	3.13383e-24	0.378204	T	C	0.922725	0.597845	0.74754	138	58	174	0.32488	-9649	4.70816	185	TRUE	TRUE	0.0518048	370	0.789414	19	48865586	chr19_48865586_T_C_b38	0.374	7.82024e-18	19	48865586	7.82024e-18	A	G	0.899256	0.636873	0.739576	156	63	151	0.262383
Humans	chr19	chr19_951_1383	48478145	48478146	ENSG00000105443.13	+	donor	left	GT	[48478274]	[48477719]	GGTGAGCGTGACCCGACCCGGGCTCTGGGGTCCTGGGCGGAGTGGCTGGGAGCCTGGACTCCTGGGGCTGAGGGAGGTGGGGTGGGGTGAGGACTTGGAAGT	CCCCTCCCACCCCTTCCCTTTCAGGGGGCCGGGTGAAGACGTGGAAGCGGCGCTGGTTTATCCTCACAGACAACTGCCTCTACTACTTTGAGTACACCACGG		cis	19	48875151	6.63386e-23	0.362118	A	G	0.972087	0.751483	0.864115	138	58	174	0.220604	397005	4.62661	179	TRUE	TRUE	0.0252052	370	0.88673	19	48835841	chr19_48835841_T_C_b38	0.278	8.57409e-08	19	48835841	8.57409e-08	T	C	0.926765	0.812167	0.847007	200	36	134	0.114598
Humans	chr19	chr19_951_1383	48625890	48625890	ENSG00000063176.15	+	acceptor	right	AG	[48620553, 48624855, 48619543, 48619621, 48625640, 48624428, 48624430, 48621553, 48625076, 48624439, 48622907]	[48620401, 48622790, 48624373, 48625570, 48625949, 48626067, 48627020, 48627691, 48627974]	AGAGGCCAGACCAGGAGCTGACCGGGAGCTGGGGCCACGGGCCTAGGAGCACCCTGGTCAGGGCTAAGGCCATGGCCCCGCCCCCACCGCCACTGGCTGCCA	GCCACTGCCCCTCATTGTCTCCTCCTGTCCACAGCCCCTGCCCCTCCCTGCCCCTGCCATGGGGTCCTGAATTCTCACCCCTTCTCTCCTCCCTTCCCACAG		cis	19	48875151	2.62023e-17	0.314956	A	G	0.692025	0.359429	0.466574	118	56	162	0.332597	249261	4.23693	177	TRUE	TRUE	0.0818757	336	0.527893	19	48837601	chr19_48837601_C_T_b38	0.323	6.68469e-05	19	48837601	6.68469e-05	C	T	0.591463	0.429022	0.480835	164	45	127	0.162441
Humans	chr19	chr19_951_1383	57506357	57506357	ENSG00000152439.12	+	acceptor	right	AG	[57505400, 57506184, 57506278]	[57492211, 57505892, 57506068, 57506071, 57506361, 57508487, 57508519, 57512448, 57513021, 57516053, 57518484]	AGGTAGTTGGCAAGGAGCCAAGGCTGAGGCAGCTGCTGAGCAGAGTGCTTCTGTAGAAGTGCCCAGTTCAAACGTTCAGCAACACCAGAAGCAGCACTGTGG	CAGTCCCACACGCTAATTACCAGGTGTGTCAGACACGTGTGAGAGTGCTGCCTTCTCACACCAAAGACTACATTTACTTCATCAACATTTCTCTTCTTTCAG		cis	19	57508114	6.35921e-09	0.261812	T	C	0.463271	0.224667	0.25944	96	9	75	0.238604	1757	2.88549	174	TRUE	TRUE	0.0570348	180	0.366411	19	57506385	chr19_57506385_C_A_b38	0.256	1.82549e-08	19	57506385	1.82549e-08	C	A	0.459227	0.224667	0.261986	97	9	74	0.23456
Humans	chr19	chr19_951_1383	55147007	55147007	ENSG00000105048.16	-	donor	right	GT	[55146705, 55146466, 55146707, 55146838, 55146743, 55145562, 55146818, 55145565, 55146702]	[55146433, 55146659, 55146680, 55147125]	GTGAGTAGGGAGTGGGCCGGCCCTATGGGATGGGGACACGCCCAGGAGCTCTTGGGAGGGGAGGCGAGGAGTGTGGCACTTTGGCGGGGAAGGGGCGGCTCA	GGGGTTGGGGCGTGCAGTGGTGGAGAGGCTCTCCCACCCCAGGTCTAACTCTCCCCTCCCTCCTCTCTCCCCACACCCGTCCGCAGGGAGCAGCCGGAAGGT		cis	19	55103555	4.07302e-13	0.215746	A	G	0.899386	0.738261	0.85718	114	92	161	0.161125	43452	3.43544	61	TRUE	TRUE	0.0257379	367	0.84048	19	55139620	chr19_55139620_G_A_b38	0.304	1.26993e-10	19	55139620	1.26993e-10	C	T	0.888134	0.739395	0.807161	187	43	137	0.148738
Humans	chr19	chr19_951_1383	48234402	48234402	ENSG00000105483.17	-	donor	right	GT	[48231810, 48211975, 48231759, 48232784, 48204243, 48232789, 48215384, 48231006, 48231824, 48233896, 48233980, 48232493, 48233404]	[48206383, 48215339, 48218870, 48221729, 48230437, 48231659, 48232452, 48232713, 48233271, 48233828, 48240961]	GTAAGAAAAGCTATTCCGTTGGAAAACTATTGGACGCTGTGTCTCAATATCACAGAGGAACATGAGAATTAGAGGAATTTGGGTGTTTTTCATCGAACTCAG	ACATCTCACATTTTTTCCAAGAAGATGATGAGACAGAGGCAGAGCCATTATTGTTCCGTGCTGTTCCTGAGTGTCAACTATCTGGGGGGGACATTCCCAGGT		cis	19	48874167	8.2808e-10	0.136343	C	T	0.495161	0.321125	0.330545	236	16	112	0.174036	-639765	3.11139	153	TRUE	TRUE	0.0568045	364	0.43686	19	48838888	chr19_48838888_T_G_b38	0.169	2.85059e-05	19	48838888	2.85059e-05	A	C	0.466562	0.1864	0.388796	251	10	103	0.280162
Humans	chr19	chr19_951_1383	55343977	55343977	ENSG00000133247.13	+	acceptor	right	AG	[55343843, 55343759]	[55346212, 55346225]	AGACTGCAAACCCAACTGCAAGGTAAGGCCTTGGGACTCGGGAGGAGAGGGCACGCAGGAAGAAAGGGTGCCTGTGGCCTGGGGAAAGGGTTTTTGGTCAGT	GATAGAGCCAGGCAGGGCTGGAGGGGTGTAGTGGGAGGGTTCTGCGACTGAGCTGCCGAGCTCATCTACCTCTCTTCTCTCTCCTGCCCCAACTGGCTCCAG		cis	19	55103555	9.55263e-20	0.346771	T	C	0.647707	0.298267	0.497993	92	86	145	0.349439	-240422	4.2646	81	TRUE	TRUE	0.0736051	323	0.487458	19	55141390	chr19_55141390_A_G_b38	0.302	1.0922e-09	19	55141390	1.0922e-09	A	G	0.560762	0.253944	0.458065	164	36	123	0.306818
Humans	chr19	chr19_951_1383	48478437	48478437	ENSG00000105443.13	+	acceptor	right	AG	[48478346]	[48478470]	AGAACTGCTTTGAACTTTACATCCCCAACAACAAGGGGCAGCTCATCAAAGCCTGCAAAACTGAGGCGGACGGCCGAGTGGTGGAGGGAAACCACATGGTGT	CCCGGAAACCGGTAAGACCCTCTCTGTACACCTTCCTGCCAGGGCGGGGCCTCCTCTGCCCAGGGCTGGTTCTTACCTGCGCCCTTCCTCTCTCGTCCCCAG		cis	19	48875151	5.92435e-22	0.350237	A	G	0.980101	0.781293	0.882603	138	58	174	0.198808	396714	4.59898	179	TRUE	TRUE	0.0212866	370	0.903086	19	48835841	chr19_48835841_T_C_b38	0.278	1.20914e-07	19	48835841	1.20914e-07	T	C	0.939575	0.835944	0.866664	200	36	134	0.103631
Humans	chr19	chr19_951_1383	48172077	48172078	ENSG00000185453.12	+	donor	left	GT	[48179648, 48177520, 48179650, 48174692, 48182454, 48179353, 48177524, 48193210, 48194652, 48173343]	[48173441, 48179775, 48182767, 48193341]	GGTGCGTGAACCTGAGCCGCTGTCCTGCTGGGGGGAAGGGGAGCACCGGGGGTGGGTGTGGGTGGGAGACGGGCAGAGAACACCCCACCCAGAGATGCAGAG	GCCAGTGCGCCCCCGCTCTACACGCTCATCGACGTGCTCAAGTACAGCTACGTGCGGCTTGTGTGCAAGGACGTGCGTGCGCCCAGCCGGCCCGCCGTGGGG		cis	19	48875151	5.55556e-17	0.378437	A	G	0.894152	0.40134	0.534766	79	53	137	0.492812	703073	4.24397	177	TRUE	TRUE	0.143116	269	0.614022	19	48835841	chr19_48835841_T_C_b38	0.318	0.000314185	19	48835841	0.000314185	T	C	0.706162	0.490156	0.539121	130	32	107	0.216005
Humans	chr19	chr19_951_1383	48221729	48221729	ENSG00000105483.17	-	donor	right	GT	[48219120, 48216376, 48219012, 48220517, 48218992, 48211975, 48215384, 48219034, 48219068]	[48215339, 48215557, 48215949, 48218866, 48218870, 48218880, 48220403, 48229502, 48230437, 48231659, 48234402]	GTTAGTAGAATTCAAACCCAACTCAGCAGGTTTCAGAGTGTTTTATATTTCTGAAACAAATGGAAGAATCTTAGCAAAATGCAACATTTTTCTTTTATTAAT	CCATGGTGTGCGCCTGCAGACTTCGCCCCCAATGGAACCCCTGAACTTTGGTTCCAGTTATATTGTGTCTAATTCTGCTAACCTGAAAGTAATGCCCAAGGT		cis	19	48875151	1.20883e-21	0.346383	T	C	0.843145	0.556845	0.673156	138	58	173	0.2863	-653422	4.47956	179	TRUE	TRUE	0.0478295	369	0.718447	19	48835841	chr19_48835841_T_C_b38	0.278	3.96313e-07	19	48835841	3.96313e-07	A	G	0.76944	0.613806	0.67009	200	36	133	0.155634
Humans	chr19	chr19_951_1383	48867536	48867536	ENSG00000105559.11	-	donor	right	GT	[48837254, 48865607, 48865610, 48854264, 48861718, 48866657, 48860459, 48865778, 48865845, 48861687, 48865848, 48861497, 48865658, 48861692, 48861501]	[48857421, 48858859, 48861400, 48861619, 48861657, 48865497, 48865502, 48865752, 48865754, 48867504, 48868082]	GTTTGAGCTTCCTGGCGGGGATGGGGAGGAAGGTGGGGCTCTGGGCCGCCCATCCTTCTGTTTCCCCAAGGACTCTGGTTGTTAAGGACAAAGATCCTTAGC	TCTCCCCCAGCCCTTGATGGAGGGGAGCCGACCTCGCAGCAGCCTGAGCCTGGCCAGCAGCGCCTCCACCATCTCCTCGCTCAGCAGCCTGAGCCCCAAGGT		cis	19	48875151	9.02045e-22	0.347921	T	C	0.961196	0.660293	0.799397	138	58	174	0.300903	-7615	4.62715	181	TRUE	TRUE	0.0501038	370	0.837938	19	48867391	chr19_48867391_T_C_b38	0.392	2.30363e-16	19	48867391	2.30363e-16	A	G	0.942881	0.686175	0.804732	143	63	164	0.256707
Humans	chr19	chr19_951_1383	48845616	48845617	ENSG00000105559.11	-	acceptor	left	AG	[48845752, 48845754, 48847899, 48847988]	[48841310, 48845614, 48845796, 48845843, 48845846]	AGAGCCTGCCAGAGTCCTTGGAACTGAGCTCCCCTAGGTCCCCCGAGACTGACTGGGGGCGGCCTCCTGGAGGCGACAAAGACCTCGCCAGCCCTCACTTAGG	ATCCTATTCAGACTGTATTCCAATGCCTAAATGCTTGCAACATGGTAATAATAATAATTATTATAATGATCATCATTATCCCCCTTTTCTAATCCCCGCAG		cis	19	48875151	3.81918e-22	0.352643	T	C	0.961391	0.683483	0.82092	138	58	174	0.277909	-29534	4.58624	177	TRUE	TRUE	0.0405119	370	0.851768	19	48845768	chr19_48845768_G_A_b38	0.127	6.22633e-12	19	48845768	6.22633e-12	C	T	0.883813	0.467714	0.772012	283	7	80	0.416098
Humans	chr19	chr19_951_1383	52017359	52017360	ENSG00000142556.18	-	acceptor	left	AG	[52018007, 52017575]	[52017697]	AGGAATCGGGAAAGTTGACAGTCATCTGCAAGAGCACTCTCCAAACCAAAGACTTCTGAAGAGCGTGCAGCAATGCAATGGACAGAATACACTTAGAAATATT	AAGTGCTGGGATTGCAGGCATGAGCCACCGTGCCCGGCCTCATAAGCATTTTTATCTCATACAATTCTCATGGAAGAATTTGTTACTCTGTTCTTTCTTAG		cis	19	52017354	5.01443e-14	0.427904	G	A	0.801133	0.4306	0.546875	90	5	40	0.370533	6	3.88832	335	TRUE	TRUE	0.0457676	135	0.712074	19	52017354	chr19_52017354_C_T_b38	0.185	5.01443e-14	19	52017354	5.01443e-14	G	A	0.801133	0.4306	0.546875	90	5	40	0.370533
Humans	chr19	chr19_951_1383	48854264	48854265	ENSG00000105559.11	-	acceptor	left	AG	[48867536, 48859201, 48865502, 48861400, 48860349, 48858859, 48859468, 48857421, 48859614, 48858847]	[48839263, 48841310, 48848040, 48852323, 48852326, 48853831, 48854087, 48854304, 48857496, 48858243, 48859050, 48859139, 48859339, 48859684, 48860455, 48860459, 48861501, 48861687, 48861692, 48865610]	AGCCGGGTCCTCCCCTGGAGTCAACTTTCCACCAAAGCTTGGAGACAGATGTAAGTTGTCACTGATCTAATCCTTGCTGAGTTCCCAGAGTTGGGGAGAGAAT	AGTGCAGTACCTATCAGTAGAGACAGGGCGTGGCTCAGCACTGAGTTACAAGAATGACCAGCCTGTCCCCTTTGACCCCTGACTTTTTTCCTTCTCTTCAG		cis	19	48875151	1.21751e-20	0.33334	T	C	0.934399	0.671966	0.798741	138	58	174	0.262433	-20886	4.54295	181	TRUE	TRUE	0.0388401	370	0.829465	19	48854399	chr19_48854399_T_A_b38	0.136	1.05956e-09	19	48854399	1.05956e-09	A	T	0.85965	0.5405	0.758294	277	8	85	0.31915
Humans	chr19	chr19_951_1383	51976390	51976390	ENSG00000256683.6	-	acceptor	right	AG	[51949235, 51971166]	[51953380, 51966167, 51968852, 51971095, 51973824, 51975761, 51975785, 51975972, 51980926]	AGTCCACCTAGGTCCGTGCAGGTTACAAATGGCAACCAGAACAGGGACTCCAAGCACGCCCAACTAGCAGCATCCAAACATGGGACTTCAAGGACGTGAATG	CTCAGGGCCCTTGTCCCCTAGAGGCAAAGCGCCCCCGATCCCTTCTTCCAAATACACTCTTTTGTCTCATCTTTATTCCCGTGTTCACCCCACTTTGTTTAG		cis	19	51977364	4.21514e-12	0.224423	G	A	0.169847	0.421714	0.290041	176	7	74	-0.251868	974	3.48957	121	TRUE	TRUE	0.0251541	257	0.211315	19	51976380	chr19_51976380_A_C_b38	0.379	0.000594995	19	51976380	0.000594995	A	C	0.176417	0.270634	0.221602	103	41	113	-0.0942167
Humans	chr19	chr19_951_1383	48231006	48231007	ENSG00000105483.17	-	acceptor	left	AG	[48234402, 48231659]	[48215384, 48219012, 48219120, 48221855, 48223868, 48229616, 48230697, 48230700, 48230830, 48230900, 48231049, 48231810, 48232493, 48233980]	AGCGTTTGGTTCCCCACTGCTGGCTGGTATCTGTGGTCAGCCACAGGCCTCGGCTTCCTGGTAAGGGATGAGGTCACAGTGACGATTGCGTTTGGTTCCTGGA	TGAACCTTGCCTCACTTCAAATCCCACCTCCCTCTGCACATCGCTGCTTAAATCCAAGTCCTGGGGTTCTCCCGTCATGACATCACTCTGGCTCCTTTCAG		cis	19	48875151	1.37915e-22	0.360713	T	C	0.880346	0.541862	0.682575	136	58	174	0.338484	-644144	4.58757	179	TRUE	TRUE	0.0656877	368	0.733486	19	48835841	chr19_48835841_T_C_b38	0.28	1.35055e-06	19	48835841	1.35055e-06	A	G	0.792874	0.610611	0.678746	198	36	134	0.182263
Humans	chr19	chr19_951_1383	48799674	48799674	ENSG00000105552.14	-	donor	right	GT	[48797956, 48797333, 48798198, 48798202, 48797275, 48797310]	[48797767, 48798071, 48798153, 48799572, 48799678, 48799980, 48806999, 48807755, 48810983, 48812183, 48813662, 48832665]	GTAAGTAGCACCCCCATCCCCAGAACGACTGGCGCACTGGGCGTTGGAGACACAGGGACCAGCGTGCGTGCTTTCGGCCATGCCTCTGGATGTCACATGAAG	CCTACTTCCCTGGAGGCTCCGTGACCCCGGTCTCCCTCCTGGCCGACCCAGCCTTCATCCGGGCCTGGGTGGGCGGGGTCGGCAACTACAAGTTAGGTGGGT		cis	19	48875151	1.68661e-21	0.34569	T	C	0.91108	0.59081	0.72531	137	58	174	0.32027	-75477	4.55978	179	TRUE	TRUE	0.0613434	369	0.773141	19	48837601	chr19_48837601_C_T_b38	0.309	2.29735e-07	19	48837601	2.29735e-07	G	A	0.83817	0.663191	0.72047	188	47	134	0.174979
Humans	chr19	chr19_951_1383	55342741	55342741	ENSG00000133247.13	+	acceptor	right	AG	[55342651, 55342380, 55342046, 55342647]	[55342148, 55342196, 55342214, 55342239, 55342242, 55342274, 55342278, 55344630, 55346212]	AGGTCTATCGCTACCTCCGTGCCTTCCTGCCGGAAAGTGGCTTTACCATCCTGCCCTGCACGCGCTACTCCATGGAGACCAACGGGGCCAAGATCGTGTCCA	ACCACACAGTGAGTCAGTGGCATGGCAGGCCTAGAGTCCTGGAGAGAGAGGGCCAAAGATGCCCCTGCCCCGCCTCCTCACCCCCACCCTCACCCTCACCAG		cis	19	55103555	9.78362e-21	0.368696	T	C	0.752356	0.339012	0.555971	87	86	136	0.413345	-239186	4.23429	71	TRUE	TRUE	0.0965508	309	0.55088	19	55141390	chr19_55141390_A_G_b38	0.316	2.99811e-10	19	55141390	2.99811e-10	A	G	0.641517	0.299351	0.514686	151	37	121	0.342165
Humans	chr19	chr19_951_1383	48860349	48860349	ENSG00000105559.11	-	donor	right	GT	[48859715, 48859684, 48859944, 48857496, 48859139, 48859735, 48854264]	[48857421, 48858847, 48858859, 48859232, 48859237, 48859468, 48859854, 48860020, 48860339]	GTGAGTAGAGGTCCAAGCCATGCTCCTGACCCTCCACCCTGAGTCAGTCTCGTCATCCCAACTCCTCCCCTTTGGGGCCCTGCCCCCTTGAGTGTCCAATCA	CGGGCATGAGGACCTACGTTTTGGCCGCTGACACCTTAGAAGACCTGCGGGGCTGGCTACGGGCGCTGGGCCGGGCCTCCCGTGCGGAGGGGGACGACTAGT		cis	19	48875151	2.06489e-21	0.346047	T	C	0.940044	0.596207	0.753129	136	58	171	0.343837	-14802	4.59246	181	TRUE	TRUE	0.0675391	365	0.797838	19	48859735	chr19_48859735_C_A_b38	0.158	1.23053e-18	19	48859735	1.23053e-18	G	T	0.864446	0.4346	0.653779	260	10	95	0.429846
Humans	chr19	chr19_951_1383	55141856	55141856	ENSG00000105048.16	-	donor	right	GT	[55140960, 55141257, 55141230, 55141327, 55141302, 55141337, 55138074]	[55138508, 55138987, 55140651, 55140882, 55141185, 55141559, 55141852, 55145543, 55154053]	GTAAGTGACAAGAGACCCCTCCGCAGGCGCAGTTGCTAGTCTTTAAGGGGCCTTTGTGTCAATCATGAAAAGGCGCCGGCCGGGCGCGGGGCCTCATGCCTG	GGGCCACTCATGGTCTCTGTGTTTCTGTCCACTCAGCCGCCCCGTGGTGCCTCCTTTGATCCCGCCAAAGATCCCAGAAGGGGAGCGCGTTGACTTCGATGT		cis	19	55103555	3.0976e-13	0.216742	A	G	0.922748	0.800826	0.88054	115	92	161	0.121922	38301	3.29685	51	TRUE	TRUE	0.0148812	368	0.873802	19	55141390	chr19_55141390_A_G_b38	0.289	2.10948e-07	19	55141390	2.10948e-07	T	C	0.901617	0.803789	0.854036	193	38	137	0.0978271
Humans	chr19	chr19_951_1383	55343843	55343844	ENSG00000133247.13	+	donor	left	GT	[55343977, 55346212, 55346225]	[55342046, 55342851, 55343759, 55343997]	GGTGAGGGTCAGGCAGGTGGATGGGCAGGACGGGATAGAGCCAGGCAGGGCTGGAGGGGTGTAGTGGGAGGGTTCTGCGACTGAGCTGCCGAGCTCATCTAC	GGGGCTGCTGAGGGCCGGTGAGAATGACTTCAGCATCATGTACTCAACCCGCAAGCGGAGTGCTCAGCTGTGGCTGGGCCCAGCCGCCTTCATCAACCATGG		cis	19	55103555	2.56722e-19	0.358324	C	T	0.318718	0.721333	0.550626	85	81	139	-0.402616	-240289	4.11511	59	TRUE	TRUE	0.0944354	305	0.531331	19	55147869	chr19_55147869_A_G_b38	0.275	2.72479e-05	19	55147869	2.72479e-05	G	A	0.452844	0.645957	0.612656	160	23	122	-0.193113
Humans	chr19	chr19_951_1383	48800297	48800298	ENSG00000105552.14	-	acceptor	left	AG	[48806432, 48803585, 48810983, 48802067, 48811274, 48800551, 48806444, 48806446, 48805107, 48806483, 48806516, 48806999, 48810808, 48802936, 48802202, 48810794]	[48795464, 48797333, 48799838, 48800439, 48800643, 48803654, 48805235, 48806717, 48806999, 48807074, 48807970, 48808233, 48808236, 48808296, 48808311, 48811177]	AGCTGTTTGAGGGCATGAAGGCGTTCAAAGGCAAAGACCAGCAGGTGCGCCTCTTCCGCCCCTGGCTCAACATGGACCGGATGCTGCGCTCAGCCATGCGCCT	TCAGTTGTCTGTGTCTTTGTGTATCTGTCTCTGTCTGTCTTGGTGTCTCTCATGACTGTCTGGAGAAGTCTCTGAGCCTCCCCACCCGCGTGTCCCCGCAG		cis	19	48875151	7.1281e-19	0.310809	T	C	0.907051	0.646328	0.759322	137	58	174	0.260724	-74853	4.3928	177	TRUE	TRUE	0.046484	369	0.796409	19	48837741	chr19_48837741_T_C_b38	0.168	1.00792e-08	19	48837741	1.00792e-08	A	G	0.832764	0.436778	0.73983	254	9	106	0.395986
Humans	chr19	chr19_951_1383	48473378	48473379	ENSG00000105443.13	+	donor	left	GT	[48473904, 48473908, 48474181, 48473721, 48473642, 48473627, 48473869, 48473550, 48474837]	[48473805, 48474017, 48474330]	GGTGAGTGAGGGGGAGGGGTTTGGAACGCCAGGAATGTACCTGTCAGGGCCTTCCTAGTTACAAGTGACAAACCTTACTCAAGAAAAAAACAGAAACAAGCA	TCTTTGTCCCATCCTTCCAGGGAAGAACTGAACCTGGCAGTGCTCCATGCTTTTGTGGATCTGCATGAGTTCACCGACCTCAATCTGGTGCAGGCCCTCAGG		cis	19	48875151	7.31981e-22	0.349073	A	G	0.961783	0.708172	0.834391	138	58	174	0.25361	401772	4.5975	181	TRUE	TRUE	0.0354397	370	0.862119	19	48835841	chr19_48835841_T_C_b38	0.278	2.47522e-07	19	48835841	2.47522e-07	T	C	0.90857	0.780389	0.814746	200	36	134	0.128181
Humans	chr19	chr19_951_1383	48153871	48153871	ENSG00000105486.13	-	donor	right	GT	[48150210, 48151894, 48151385, 48143963, 48152416, 48153185, 48151331, 48153189, 48151592, 48151339, 48151336, 48151734, 48150207]	[48149762, 48150328, 48151231, 48151467, 48151856, 48157013, 48161437]	GTGAGCCCCCAGAAGGAGAGAAGTGTGTGTGTGTGTGTGTGTGTGTGTGTGAAGCCAAGAGGAAGGAGGAGGAGGAAGGTGAGCCCCCAGAAGGAGAGGTGT	CCAGCTCGGAAGCAGCTCCCGAAACGGACCATTCAGGAAGTCCTGGAAGAGCAGAGTGAGGACGAGGACAGAGAAGCCAAGAGGAAGAAGGAGGAGGAAGGT		cis	19	48875151	1.9729e-25	0.587652	T	C	0.8455	0.230143	0.34366	60	42	97	0.615357	-721280	4.72493	201	TRUE	TRUE	0.123485	199	0.47101	19	48710809	chr19_48710809_G_A_b38	0.372	0.000177493	19	48710809	0.000177493	C	T	0.381203	0.696714	0.479435	79	28	92	-0.315512
Humans	chr19	chr19_951_1383	53069515	53069515	ENSG00000170949.17	-	acceptor	right	AG	[53068675, 53108645, 53068843, 53069347, 53069011, 53068759, 53069179]	[53068255, 53068339, 53068423, 53068591, 53069011, 53108645, 53108729]	AGGTTTCTCTCCAGTATGAATTCGCCGATGAGTTGCAAGGTATGAATTGTGCCTGAAGACCTTGCCACACTCATGACATTTGTAAGGTTTTTCTCCAGTATG	ATTCATTACATTTGAACGGTTTTTCTCCAGTATGAATTAACTGATGGGTAGTTAGGTTTGAATGTCCTCTAAAGGCTTTTCCACACTCATTACACTTGTAAG		trans	8	32363865	1.32794e-10	0.132435	A	G	0.0409964	0.273333	0.117736	281	6	72	-0.232337	-20705650	3.23593	55	FALSE	FALSE	0.0158533	359	0.0602702	8	32375135	chr8_32375135_A_T_b38	0.117	4.92601e-09	8	32375135	4.92601e-09	A	T	0.04175	0.241	0.118135	280	5	74	-0.19925
Humans	chr19	chr19_951_1383	55308728	55308729	ENSG00000160469.16	+	donor	left	GT	[55311910, 55310985, 55310451, 55310292, 55310456, 55310299, 55311005]	[55306450, 55310380, 55310498, 55311104]	GGTGGGTGGTGGGGCCGTGGGTGGTGGGGGGCGTGGGTGGCGGGGGCCGTGGGTGGCGGGGGGCGTGGGTGGCGGGGGGCGTGGGTGGCGGGGGGCGTGGGT	TGTGCCTCTAGGTCCCAGCCGTCGGTTCAAGCGAGTGGTGGAGACCATCCAGGCACAGCTCCTGAGCACTCATGACCAGCCCTCCGTGCAGGCCCTGGCAGG		cis	19	55103555	3.72436e-13	0.215463	T	C	0.9256	0.670239	0.837698	115	92	162	0.255361	-205174	3.43633	51	TRUE	TRUE	0.0591925	369	0.823341	19	55141390	chr19_55141390_A_G_b38	0.289	3.67948e-06	19	55141390	3.67948e-06	A	G	0.867629	0.617868	0.81762	194	38	137	0.24976
Humans	chr19	chr19_951_1383	51968577	51968577	ENSG00000256683.6	-	donor	right	GT	[51967396, 51966214, 51968071, 51967400, 51967377, 51944114, 51959524]	[51967169, 51967257, 51967263, 51967274, 51968002, 51974345, 51986769]	GTGAGAGAACCCACAAGACAGAAGGCTATGGAAGTCACATTCTAGACAGTCAGAGAAGGCAGCACAGCTGTGAAGGGGGTTTGAGGATATGTAAACAGTTCC	ACAGGGTATCAAGCCAGCAAACCGGATGCACTCTTCAAGTTGGAACAAGGAGAACAACTGTGGACAATTGAAGATGGAATCCACAGTGGAGCCTGTTCAGGT		cis	19	51947423	3.89633e-11	0.165539	AAT	T	0.758586	0.5112	0.644535	232	5	71	0.247386	21154	3.35341	103	TRUE	TRUE	0.0243366	308	0.728279	19	51970464	chr19_51970464_TAAA_T_b38	0.084	9.40928e-06	19	51970464	9.40928e-06	TTTA	A	0.745148	0.531	0.64552	257	1	50	0.214148
Humans	chr19	chr19_951_1383	48162261	48162261	ENSG00000105486.13	-	donor	right	GT	[48161507]	[48162077, 48165549]	GTATGTCACAGGGCTGGGATATGGTGAATTTTTTCCTTTAGCAGTCAGGATTGTCTTGGTTGCAAGTGTTCAAACCTAATGCAAAATGTCTTGGGGCCCAAA	GCTCCTCTAGGTCATTTTTCCACCCCAAGAAAGAGGGTAAAGCAAAGAAGCCTGAGAAGGAGGCATCCAATAGCAGCAGAGAGACGGAGCCCCCTCCAAAGT		cis	19	48875151	1.10504e-19	0.508725	T	C	0.792679	0.212651	0.355168	56	43	101	0.580027	-712890	4.40131	195	TRUE	TRUE	0.129549	200	0.44703	19	48835841	chr19_48835841_T_C_b38	0.318	5.71262e-07	19	48835841	5.71262e-07	A	G	0.588364	0.315615	0.306027	99	26	75	0.272748
Humans	chr19	chr19_951_1383	54636652	54636653	ENSG00000104972.15	+	donor	left	GT	[54667754, 54636731, 54667485, 54671430]	[54635609, 54636528, 54636538, 54667793]	GGTGAGTCCTTTCCTCTCCAGGCCCCCAGGCCTCCCCCACCCCCACCACGTTCCTTCCCTCTCACTCTCCCCCGCTGCAGGCTGCTGCATCTGAAGCCCCCC	GACCTAGGAGAGAAATGGCCTCTCCTCCTTCCCCACTGTCTGGGGAATTCCTGGACACAAAGGACAGACAGGCGGAAGAGGACAGGCAGATGGACACTGAGG		trans	14	28104577	1.9768e-10	0.161421	C	G	0.142808	0.65025	0.255743	224	4	35	-0.507442	-26532076	3.17753	167	TRUE	TRUE	0.0306573	263	0.165555	14	28212575	chr14_28212575_AT_A_b38	0.078	5.36691e-06	14	28212575	5.36691e-06	AT	A	0.145698	0.343333	0.277971	225	3	35	-0.197636
Humans	chr19	chr19_951_1383	48735551	48735552	ENSG00000105538.9	-	acceptor	left	AG	[48738481, 48737883, 48737452, 48738485, 48738959]	[48724509, 48729590, 48737921, 48738107, 48738254]	AGGCACCGGCGCCCCTTCGTGGCGGCCACAGAAGAACCGCTCCCGGGCGGCGTCGGGTGGGGCAGCGCTGGCCAGTCCTGGCCCGGGGACCGGATCAGGGGCC	GCCTCACCTCTCTGCAACCAGTTCTTTGTCTCATAATCTGCAGCTCTGTGTCTATCCCTGTCTTTCCAGGCTCAGCCTCACTGTTCTCCATCTCTCCGCAG		cis	19	48875151	2.64058e-16	0.315662	T	C	0.774382	0.359635	0.575025	110	52	160	0.414747	-139599	4.16024	175	TRUE	TRUE	0.105424	322	0.608345	19	48837601	chr19_48837601_C_T_b38	0.318	2.01796e-06	19	48837601	2.01796e-06	G	A	0.689234	0.455732	0.555309	158	41	123	0.233502
Humans	chr19	chr19_951_1383	48446192	48446193	ENSG00000105447.12	+	donor	left	GT	[48446384, 48446680]	[48445914, 48446098, 48446502]	GGTAGGGCTGAGTCCGGACTCCAGGGTCCTGAGGTGGCTGATCCCGAGCCTTTAACCTGAGAGGTGCTCGGGAAGAGAAGGCTGGGGTCTAAGAGAAGTGAT	GGCCCAGGTCTACCTGCCCGGCCGGGGGCCGCCGCTACGCGAAGGGGAGGAGCTGGTCATGGACGAGGAGGCCTATGTGCTCTACCACCGAGCGCAGACTGG		cis	19	48875151	6.69823e-22	0.356049	A	G	0.927714	0.518931	0.683919	133	58	172	0.408783	428958	4.58956	201	TRUE	TRUE	0.0992543	363	0.746882	19	48837601	chr19_48837601_C_T_b38	0.311	9.09661e-08	19	48837601	9.09661e-08	C	T	0.83637	0.622213	0.66653	184	47	132	0.214157
Humans	chr19	chr19_951_1383	57494367	57494367	ENSG00000105136.20	+	acceptor	right	AG	[57493091, 57492211, 57491597, 57487983]	[57490146, 57491467, 57491470, 57492112, 57492370, 57492409, 57492507, 57492562, 57492855, 57504656, 57504659, 57505400, 57505571, 57505892]	AGAAACTCTGAGGATGGCCTTTATGAGGGAGCTGGCAATTGAACATCATTCATCTAAATATGCACACTGGAGGCAAGATGAGAATTCCTGACAGATTGTCCT	AGGCCTAACCCTATTCAACACCAGAAAGTTTACACTGGAGAAAGGCCTTAGGGTGACAGGTTATGTACTGTCTCTGAATCAATATGACCTCACTTAAAACAG		cis	19	57497588	4.26697e-23	0.360168	G	C	0.252199	0.0347931	0.138317	171	29	164	0.217406	3221	4.78476	384	TRUE	TRUE	0.0206049	366	0.183454	19	57494300	chr19_57494300_C_A_b38	0.305	5.58398e-23	19	57494300	5.58398e-23	A	C	0.251651	0.0347931	0.138491	172	29	165	0.216858
Humans	chr19	chr19_951_1383	48845446	48845447	ENSG00000105559.11	-	acceptor	left	AG	[48847988, 48845516]	[48845381, 48845465]	AGGTCTTGGGTCTCCGAGGGTCTCCCGGGCTTCCAGCCCTGAGGGTCGCCACCTCCCTTCCCCACAGCTAGGAACCAAGGTAAGCTGTAGGTCCATCCTGTAA	GGCGACAAAGACCTCGCCAGCCCTCACTTAGGTGAGCATCCTGGTTGGGTGGGACTTTACGGAAATTCCCGTCCTCACCAAGTCCCGTTCTGTCTTTCCAG		cis	19	48874167	1.31256e-18	0.251645	C	T	0.871199	0.591375	0.719973	241	16	113	0.279824	-28720	4.39079	175	TRUE	TRUE	0.0358456	370	0.812914	19	48845768	chr19_48845768_G_A_b38	0.127	4.63359e-10	19	48845768	4.63359e-10	C	T	0.840208	0.467286	0.7466	283	7	80	0.372923
Humans	chr19	chr19_951_1383	48838129	48838130	ENSG00000105559.11	-	acceptor	left	AG	[48839204, 48839836, 48840501, 48845369, 48841148, 48839838]	[48838091, 48838123, 48839263, 48839932, 48839935, 48840100, 48840801, 48841310, 48841342, 48841390, 48841459, 48844618, 48844650, 48844653, 48845131]	AGTCCAAGGAACACCACCCCTTACTTGCCGACTTCCGAAGGTCACCGGGAGCGGGTTCTCAGCCTCTCCCAAGCCCTGGCTACTGAGGCGTCGCAGTGGCACA	ATAGTAGGTCTTATTCATCCTTTTCTTTTTGTACCAATTAACCATCCCCCACCTCTCCCCCATGTACACACCCCCACCCCCAATCTTCTTTTTTTTTCTAG		cis	19	48875151	3.77754e-21	0.33995	T	C	0.950449	0.715793	0.834017	138	58	174	0.234656	-37021	4.59838	185	TRUE	TRUE	0.0304135	370	0.858911	19	48837741	chr19_48837741_T_C_b38	0.168	1.21356e-10	19	48837741	1.21356e-10	A	G	0.888914	0.489111	0.818132	255	9	106	0.399803
Humans	chr19	chr19_951_1383	48127909	48127909	ENSG00000105486.13	-	donor	right	GT	[48127785, 48127348, 48123318]	[48127276]	GTAGCATCACCCGCTCCACTGCCTGCCAAGGCCCCGTACTTCCTCATCTTCCACCCAGTCCTGGCTGTGGGTCCTGCCCAGTGCCCAGAAGGGCAGAGTGTC	ATCGGTCACATCCTTCATCCTGGACACCGAAGCCGTGGCTTGGGACCGGGAAAAGAAGCAGATCCAGCCATTCCAAGTGCTCACCACCCGCAAACGCAAGGT		cis	19	48875151	6.29574e-28	0.501922	T	C	0.96214	0.399102	0.575398	100	49	133	0.563038	-747242	4.80029	211	TRUE	TRUE	0.127757	282	0.681908	19	48837601	chr19_48837601_C_T_b38	0.312	5.91792e-10	19	48837601	5.91792e-10	G	A	0.800586	0.438441	0.604713	140	34	108	0.362145
Humans	chr19	chr19_951_1383	53425329	53425329	ENSG00000196417.12	+	acceptor	right	AG	[53425171, 53425147, 53423502]	[53423772, 53425070, 53426489, 53427086]	AGATGGGATCTCACTCTGTCGGCCAGGCTGGAATGCAATGGTGCCAACTTGGCTCAGTGCAACCTCCCCACCCCGGGCTCCAACAATCCTCCCATCTCAGCC	TCCCTCCACCCACACCGCACTGCAGCAGCTCTGGGGAAAAAGTGGAATCAGCTTAGAAGTTTTTGGGAGGAAGACACTGAAAGTCCTACTTTTTTTTTTCAG		trans	1	95263315	9.41368e-10	0.182734	C	A	0.167802	0.611	0.314154	182	1	39	-0.443198	41837986	2.65916	81	FALSE	FALSE	0.0241579	222	0.195509	1	94437537	chr1_94437537_A_G_b38	0.27	0.000238372	1	94437537	0.000238372	A	G	0.167817	0.342462	0.209064	115	13	94	-0.174644
Humans	chr19	chr19_951_1383	48143542	48143542	ENSG00000105486.13	-	donor	right	GT	[48140482, 48140229, 48143342, 48140143]	[48140407, 48142634, 48143179, 48143553, 48149762]	GTAACTAATGAGGACTGCCTGGGTGGGGGGCGGGGTCGCTTCTGGGTCTGTCCTCTGCATGGCGGTCTGTGCTGCCTTGTTCCGCCAAACCCTGTCAACTTG	AGCCTGCACCACTGTCACTCTTGCGTCTCTTTTCCTTCCCTAGGGTTCCTTACCTGGCTGTGGCCCGGACGTTTGAGAAGATCGAGGAGGTGTCTGCTCGGT		cis	19	48875151	8.2153e-23	0.564421	T	C	0.929736	0.255886	0.35804	53	44	99	0.673849	-731609	4.63518	205	TRUE	TRUE	0.151943	196	0.489699	19	48392948	chr19_48392948_A_G_b38	0.258	0.00060059	19	48392948	0.00060059	T	C	0.563227	0.243467	0.427803	110	15	71	0.319761
Humans	chr19	chr19_951_1383	48834275	48834275	ENSG00000087076.8	-	donor	right	GT	[48815141, 48815117, 48831759, 48832752, 48833972, 48831799, 48832732]	[48818006, 48818051, 48818739, 48826368, 48826917, 48830661, 48831427, 48831667, 48831884, 48832658, 48832665, 48835804, 48850879, 48851490]	GTAAGCCGAGTTCCTGTTCCTACCCCCATCTCCGCTAATGACCAGTTCTTTGTTCTCCTCCAGCCATTTGCATATGCCTTTCCCTCTACTTTTCCTTCCTCT	CTCTTCTCTCCCTGCAGAGTCTGGGGGCCGGGCCCTGGAGCAGGAGCTCCCTGGAGCTGTCTTTATCCTCTGTGATGTGACTCAGGAAGATGATGTGAAGGT		cis	19	48875151	1.47687e-24	0.399296	T	C	0.943984	0.487018	0.677855	127	57	165	0.456967	-40876	4.68265	179	TRUE	TRUE	0.105428	349	0.74353	19	48835841	chr19_48835841_T_C_b38	0.277	1.0781e-09	19	48835841	1.0781e-09	A	G	0.838053	0.538606	0.65611	189	33	127	0.299447
Humans	chr19	chr19_951_1383	55303826	55303827	ENSG00000160469.16	+	donor	left	GT	[55304290, 55304550, 55305320, 55304049, 55304533, 55304058]	[55303978, 55304110, 55304467, 55304920]	GGTGGGAGCCCCTGTCCCTCCAGGAGGATCCACAATCCCTGGGTCTAGGAGTTCAAGATTCTAACCCCAGCTCTACCTCAAATGTGCTGTGTCCTTGGGACA	GAGCGGAAGTCCATGGAAGTCCTGAGCATCACCGATGCCGGGGGTGGTGGCTCCCCTGTACCCACCCGACGGGCCTTGGAGATGGCCCAGCACAGCCAGAGG		cis	19	55103555	2.61521e-12	0.202186	T	C	0.8792	0.642478	0.791901	115	92	161	0.236722	-200272	3.29851	55	TRUE	TRUE	0.0557167	368	0.781826	19	55141390	chr19_55141390_A_G_b38	0.288	3.20637e-06	19	55141390	3.20637e-06	A	G	0.824964	0.588868	0.774206	194	38	136	0.236095
Humans	chr19	chr19_951_1383	56550790	56550790	ENSG00000196867.7	+	acceptor	right	AG	[56550605]	[56550981, 56552935, 56553683, 56553786]	AGTAACTGCCATTTCCCTGAAGTTCCTTCTTTTCTTGGCCACTGGGACGTGTATCATCCACTTGCTTCCTTAAATGATCTTTTCTGGACCCTGATGCACTTT	TACAGTAGGAAACTTTACCCAGGGTCTCTGGGTCTGGAAAGAAAATTGAACTCTGGGAGTTCCAAATAATTCTTTCCTCCTCCTTTGCCCCCTTCTCTCCAG		trans	4	4909915	3.65012e-12	0.298832	A	G	0.0443378	0.172412	0.0973383	74	51	133	-0.128074	-51640875	3.1683	60	TRUE	TRUE	0.0109708	258	0.0969767	4	4933722	chr4_4933722_G_C_b38	0.192	0.000742282	4	4933722	0.000742282	G	C	0.0814167	0.153333	0.122988	168	9	81	-0.0719167
Humans	chr19	chr19_951_1383	54636538	54636539	ENSG00000104972.15	+	donor	left	GT	[54667872, 54636731, 54667468, 54667679]	[54636652, 54667793]	GGTGAAACACTCCAGACCTAGGAGAGAAATGGCCTCTCCTCCTTCCCCACTGTCTGGGGAATTCCTGGACACAAAGGACAGACAGGCGGAAGAGGACAGGCA	TGACTCCAGGGGGTCAGGAGGATTCAAGGACACCCCCCACCACTGTCTCTCTCCAGCAGAGCCCACACGATGAAGACCCCCAGGCAGTGACGTATGCCGAGG		cis	19	54251127	9.69345e-19	0.387807	C	G	0.52006	0.100569	0.438031	83	58	163	0.419491	-385412	4.41942	67	TRUE	TRUE	0.0780464	304	0.396043	19	54663551	chr19_54663551_G_T_b38	0.194	0.000728274	19	54663551	0.000728274	G	T	0.426442	0.164462	0.363011	199	13	92	0.261981
Humans	chr19	chr19_951_1383	52373237	52373238	ENSG00000221923.8	+	donor	left	GT	[52383848, 52374298, 52374483, 52392658, 52373699]	[52353808, 52356034, 52369977, 52374394, 52374427, 52379679, 52385324, 52385742]	GGTGAGGATAATGTCCCTTCAGAAGTCAAGATCTGCCCTGGTGTATTTTTGCATTTTGTCGTGTGCCTCTTAGCATCTTAGGAGTCACTGTATTGCTTGACT	CATAGAATTCCCTCAGGAGGAGTGGAAATGTCTGGACCCTGCTCAGAGGACTTTATACAGGGAAGTGATGGTGGAGAACTACAGGAACCTGGTCTTTCTGGG		cis	19	52377359	1.97105e-21	0.348413	C	T	0.952624	0.826288	0.889335	133	59	176	0.126336	4121	4.65011	69	TRUE	TRUE	0.00877373	368	0.902101	19	52373965	chr19_52373965_G_A_b38	0.265	3.27059e-06	19	52373965	3.27059e-06	G	A	0.882083	0.936194	0.924857	204	31	133	-0.0541102
Humans	chr19	chr19_951_1383	55306251	55306251	ENSG00000160469.16	+	acceptor	right	AG	[55305586, 55305813, 55305582]	[55306284, 55306353, 55308638]	AGATCCCCAGCCTGAGTCACAGTGTGCTGTCACAGACCAGCTTCAGGGCCGAGTACAAGGCCAGTGGCGGCCCCTCCGTCTTCCAAAAGCCCGTCCGCTTCC	TCCAGTGGCTCATGGGACTCGTAGTTCCTTGGCCAGAGCTGGTCGTGGGGCTGGGTATCCATTTCCTGGGCTCACCCCTTCCTGTGTTCCTACCTCGCTCAG		cis	19	55103555	1.45767e-11	0.190181	T	C	0.92267	0.707217	0.854852	115	92	162	0.215452	-202696	3.0978	51	TRUE	TRUE	0.0492476	369	0.839179	19	55141390	chr19_55141390_A_G_b38	0.289	1.50956e-05	19	55141390	1.50956e-05	A	G	0.875423	0.660632	0.83738	194	38	137	0.214791
Humans	chr19	chr19_951_1383	48858859	48858859	ENSG00000105559.11	-	donor	right	GT	[48857496, 48858243, 48852326, 48853831, 48854264, 48854087, 48848040, 48841310, 48839263]	[48841148, 48844502, 48845369, 48852227, 48853681, 48854006, 48854216, 48857421, 48858053, 48858847, 48859201, 48859232, 48859247, 48859468, 48859614, 48860349, 48861400, 48865502, 48867536]	GTGAGCAGAGAGGTGAGAAGGAGGGGACTACGTTTCCCATCAGGCCTCAGGGCTGTCTTTCCGTATTCTCAAGGCCATTGCTCCCTGGGTGTCATGGGTATT	CTCCCGACCCCCTACTCCCCGCCGAGGACCTCCCTCTGAGGCTGGGGGAGGAAAGCCCCCCAGGAGTCCCCAGCACTGGAGTCAGGAGCCCAGAACACAGGT		cis	19	48875151	2.24595e-20	0.329846	T	C	0.889094	0.628603	0.752862	138	58	174	0.260491	-16292	4.55172	175	TRUE	TRUE	0.0401569	370	0.784195	19	48858744	chr19_48858744_T_A_b38	0.155	2.60318e-16	19	48858744	2.60318e-16	A	T	0.830136	0.5078	0.685137	265	10	95	0.322336
Humans	chr19	chr19_951_1383	49713419	49713419	ENSG00000169169.14	+	acceptor	right	AG	[49713064]	[49713349, 49713365, 49713372, 49713430, 49713482]	AGGATTCCCACAGGCTGGGGCAGCACATTGAGGACGCACTGCTGGATGTGGCCTCCCTGTTCCAGGCGGGACAGCATTTTAAGCGCCGGTTCAGAGGGTCAG	CCTCCCTCAGACTCAGGAATCCAGGCCCTTAGCCCTCTTGTTTCTCAGCCTCCAGGATCCCATCTCCCAGCTTCCCCTGGCTCTGACCTGTTCTCCTTCCAG		cis	19	49910142	6.67481e-11	0.132901	G	A	0.932259	0.697333	0.801872	294	3	39	0.234925	196723	2.86666	55	FALSE	FALSE	0.0185365	336	0.915027	19	49812826	chr19_49812826_C_T_b38	0.29	0.000416266	19	49812826	0.000416266	C	T	0.938402	0.862212	0.897008	174	33	129	0.0761902
Humans	chr19	chr19_951_1383	52384799	52384799	ENSG00000221923.8	+	donor	right	GT	[52366657, 52384883, 52384379, 52322694, 52384547, 52384715, 52366237, 52291019, 52384463]	[52366321, 52366405, 52366573, 52384463, 52385051, 52385219]	GTTGCTCTCCCGTGTGCATTCTATGATGATTGGTTAGACAAAACTTGTGCCTGAAGACCTTGCCACATTCTTTACATTCATAAGGTTTCTCTCCAGTATGGA	TCTTTACATTTGTAAGGTTTCTCTCCAGTGTGAATTAGTAGATGGGCAGTAAGGCCTGAACAGTCTCTAAATGCTTTGCCACATTCATTACATTTGTAAGGT		cis	19	52379032	1.30498e-12	0.347872	T	C	0.267208	0.02425	0.205901	53	52	141	0.242958	5767	3.55879	53	TRUE	TRUE	0.0335542	246	0.180711	19	52384957	chr19_52384957_T_C_b38	0.541	4.40927e-11	19	52384957	4.40927e-11	G	A	0.254966	0.0014359	0.198351	59	39	148	0.25353
Humans	chr19	chr19_951_1383	52849213	52849214	ENSG00000204604.9	-	acceptor	left	AG	[52890240, 52854257, 52854011, 52853878, 52864032, 52889849, 52865360, 52917607, 52873991, 52853871]	[52755103, 52759666, 52774701, 52787000, 52791578, 52805952, 52808133, 52810493, 52810704, 52814426, 52817344, 52817789, 52842151, 52849262, 52849732, 52854086, 52854107, 52854126, 52862992, 52864159, 52866527, 52866851, 52874072, 52881941, 52881983, 52883704, 52883730, 52885028, 52888253, 52890086, 52915322, 52917858]	AGGGTCTATTGACATTCAGGGACGTGGCCATAGAATTCTCTCAGGAGGAGTGGAAATGCCTGGACCCTGCTCAGAGGACTTTATACAGGGACGTGATGCTGGA	CTACAGTTAAATCCATGCTTTCCCCTCTCTCCTCCTCTCATTTTTTGTAAAGATAAGATCTCCTCCCATAACCATTTGGTTAAAATGTGTTTTCATTTCAG		cis	19	52619042	3.89865e-24	0.370322	T	C	0.509608	0.687455	0.665791	194	11	129	-0.177846	230172	4.80757	181	TRUE	TRUE	0.0212344	334	0.575787	19	52847429	chr19_52847429_GGGAAA_G_b38	0.38	0.000825865	19	52847429	0.000825865	TTTCCC	C	0.610847	0.558625	0.544437	144	64	126	0.0522222
Humans	chr19	chr19_951_1383	57856103	57856103	ENSG00000198466.11	+	acceptor	right	AG	[57841155, 57820549, 57849992, 57841036, 57854993, 57769878, 57776669, 57840927, 57830564, 57819945, 57839149, 57852445, 57839153, 57815989, 57852222, 57790400, 57853889, 57790405, 57756998, 57840908, 57821517, 57850071, 57819865, 57813467, 57854945]	[57776542, 57776547, 57778750, 57790273, 57790278, 57790881, 57791333, 57791511, 57791514, 57791798, 57797606, 57799235, 57808625, 57808895, 57814458, 57814659, 57819397, 57819567, 57820493, 57821311, 57824942, 57825308, 57829232, 57834350, 57839022, 57840837, 57846421, 57852016, 57852358, 57853775, 57854801, 57856106, 57856148, 57858575, 57861223, 57861375, 57864968, 57869064, 57902862]	AGCAGGGCACTGTGACCTTTGAAGATGTGGCTGTGAACTTTTCCCAGGAGGAGTGGTGTCTTCTTAGTGAGGCTCAGAGGTGCTTGTACCGTGATGTGATGC	GGGACCTTGGGAGGAGGATGGGCAAGGGTGGGTGTGTGGGAGAGGTGGGTTGTGGTACCTCAGCAGAGGGGCTGCTTGTGGTTTCATCTGTCACTATCATAG		cis	19	57850234	4.33828e-10	0.16259	G	C	0.169521	0.0776324	0.138904	144	68	156	0.0918885	-5869	3.56742	157	TRUE	TRUE	0.00971305	368	0.139563	19	57858374	chr19_57858374_G_A_b38	0.253	2.10304e-07	19	57858374	2.10304e-07	G	A	0.154646	0.0518333	0.135071	212	30	126	0.102813
Humans	chr19	chr19_951_1383	48170240	48170240	ENSG00000105486.13	-	donor	right	GC	[48165623]	[48169608, 48169681, 48169973, 48170058]	GCAAGTGGGGCCGTCCGCAAGCAGATGGGAGGCGGAGGGCGGCGGGTGCGCCGAATGCTTGGGGCCTATGCTTCGCCATGTCGGGGTGTCTGCAGAGGAGTG	GTCTGCGCGCGAATGCCGTGGCGCGAACTTGGGACTGCAGAGGCGCGCCTGGCGGATCTGAGTGTGTTGCCCGGGCAGCGGCGCGCGGGACCAACGCAAGGC		cis	19	48875151	2.32649e-17	0.57557	C	T	0.147675	0.830214	0.233221	40	28	86	-0.682539	-704911	4.30056	171	TRUE	TRUE	0.120075	154	0.319545	19	48837601	chr19_48837601_C_T_b38	0.399	5.69985e-05	19	48837601	5.69985e-05	G	A	0.471034	0.19925	0.236418	59	28	67	0.271784
Humans	chr19	chr19_951_1383	48249847	48249848	ENSG00000105483.17	-	acceptor	left	AG	[48254627, 48252107, 48255791]	[48241063, 48242644, 48249633, 48249870, 48249878, 48252208, 48254701]	AGTGACCAAGAGGAACAGAACACAGAGCAGCCTGGCAGTGTCCAAGCAACAAGCCTCCGCTCCTCCTTCCTGCACCCTGGGGCTCCTGAAACTCACATGGTAA	GGATGCAAAGCTTCCTGAGGGTTTTGTTTTGTTTTCAACAAGCGGAGGGCCCCATTTCCCTTTCCGACAGCCTCATAGGAACTTCTCCCTTTCTTCTCAAG		cis	19	48875151	2.80162e-15	0.303099	T	C	0.753406	0.380283	0.517121	106	53	157	0.373123	-625303	4.12249	175	TRUE	TRUE	0.101663	316	0.57343	19	48837601	chr19_48837601_C_T_b38	0.323	7.8175e-05	19	48837601	7.8175e-05	G	A	0.648188	0.463262	0.51605	154	42	120	0.184926
Humans	chr19	chr19_951_1383	57505301	57505301	ENSG00000152439.12	+	acceptor	right	AG	[57504786]	[57505571, 57505892, 57506071, 57513021]	AGGACTTGCATCTTCCAAGACCCATGAAATAACCCAGCTGGAGTCATGGGAGGAGCCCTTCATGCCTGCTTGGGAAGTTGTGACTTCAGCCATACTGAGAGG	CCTCCAAGGTTCTTTCTGTACTATTTTGTTTTCTTTCCTGTGGTCCATGATGAGATAAGTCATTCTGGCTCAGTGCTGCCACTCACCTGTCGTTTTCCTTAG		cis	19	57522065	1.71366e-17	0.266477	A	ATATAT	0.68431	0.3011	0.531298	213	10	114	0.38321	16764	4.51381	334	TRUE	TRUE	0.0435337	337	0.621178	19	57504921	chr19_57504921_G_T_b38	0.197	4.7476e-17	19	57504921	4.7476e-17	G	T	0.682991	0.316818	0.531613	215	11	111	0.366173
Humans	chr19	chr19_951_1383	48836323	48836323	ENSG00000087076.8	-	donor	right	GT	[48835843, 48835836, 48836102]	[48835999, 48836314, 48837240]	GTGAGCCGGGTCTGACTGCTGGGAGCTGTGGAGTGTGAGAAAGGAAGGATGGGGGCGGGGTGATGGGGGCGGAAAATAGGGACTCCAGTACTGCAGCCAGGA	GACGTACACGGGATGGCTACGGGAACGCGCTATGCCGGGAAGGTGGTGGTCGTGACCGGGGGCGGGCGCGGCATCGGAGCTGGGATCGTGCGCGCCTTCGGT		cis	19	48875151	1.5906e-25	0.410394	T	C	0.927457	0.436339	0.630624	129	56	157	0.491118	-38828	4.72857	183	TRUE	TRUE	0.11856	342	0.710775	19	48835841	chr19_48835841_T_C_b38	0.268	1.63473e-12	19	48835841	1.63473e-12	A	G	0.818143	0.442167	0.611309	189	30	123	0.375976
Humans	chr19	chr19_951_1383	48162351	48162352	ENSG00000105486.13	-	acceptor	left	AG	[48165549]	[48157140, 48161507, 48161542]	AGGTCATTTTTCCACCCCAAGAAAGAGGGTAAAGCAAAGAAGCCTGAGAAGGAGGCATCCAATAGCAGCAGAGAGACGGAGCCCCCTCCAAAGTATGTCACAG	CAAAAAAAAAAAAAAAAAAGGAAGTTATAGGATACAGCATAGATAGGCAGGGTATTGGTGCTGTTATTCTCCTTTTTTTACCCCCTTTTATGCTCCTCTAG		cis	19	48875151	9.37171e-21	0.528916	T	C	0.823964	0.207357	0.355863	56	42	102	0.616607	-712799	4.48961	193	TRUE	TRUE	0.136245	200	0.455745	19	48800958	chr19_48800958_C_T_b38	0.343	0.000376183	19	48800958	0.000376183	G	A	0.572156	0.372429	0.384211	77	14	109	0.199727
Humans	chr19	chr19_951_1383	48143882	48143882	ENSG00000105486.13	-	donor	right	GT	[48143599]	[48143723, 48143877]	GTGAGGTTTCTCCCTTTTCAGACTGTCCCCCTCCGGTCCCTGTTGCCACCGGAGGCTCTCTAAGCAGAGTCTTGGTTGGGAGAAATGGTCAAGTCTCTCCCT	CTCCGTTTTGCCTCCGTAGACCCCTGGATCCATCTGGTTACAATCCTGCCAAGAACAACTATCATCCCGTGGAAGATGCCTGCTGGAAACCGGGCCAGAAGT		cis	19	48875151	4.51427e-23	0.560045	T	C	0.912411	0.255659	0.356041	56	44	98	0.656752	-731269	4.63933	179	TRUE	TRUE	0.148951	198	0.491091	19	48837601	chr19_48837601_C_T_b38	0.354	1.52155e-07	19	48837601	1.52155e-07	G	A	0.649337	0.300677	0.386205	89	31	78	0.34866
Humans	chr19	chr19_951_1383	48360071	48360071	ENSG00000161558.10	-	donor	right	GT	[48345354, 48311666, 48345325, 48348018, 48334197, 48345270, 48343451]	[48342529, 48343573, 48345159, 48348144, 48360318, 48363290, 48363897]	GTGAGGACGGGGCCCTTCCAGCCCTGTGGTGCTTGTTCGAGCATCCGCTCATTTAGCAAACATTCCCTGACACCTTCTTGGAGCCTGGCCCTTATTTTAAGT	CCACTCGAGTCCGGCAGAGAAGGCGGCTTTGGAGGCGTTCTCGGCCCACGTGGACTTCTGCACCCTGTTCCACTACCACCAAATCCTGGCCCGGCTGCAGGT		cis	19	48875151	3.77292e-15	0.260134	T	C	0.677209	0.466241	0.553262	134	58	172	0.210968	-515080	4.04305	177	TRUE	TRUE	0.0399959	364	0.585025	19	48837601	chr19_48837601_C_T_b38	0.313	3.27606e-05	19	48837601	3.27606e-05	G	A	0.625432	0.52234	0.551828	183	47	134	0.103091
Humans	chr19	chr19_951_1383	48813662	48813662	ENSG00000087076.8	-	donor	right	GT	[48813552, 48813348, 48797333]	[48799674, 48799678, 48810983, 48813432, 48813455, 48815036]	GTGAGCTGCTCTGAGCAGGCGGAGAGCCTCCTGGGGGGACTGGGGTGACTGGGAGTGATCCCAAGTGGTTCGAGACAGATTGCTTTGATCCCCCCTCTCCCT	CTGAACTTTCTTCCCCGCTCCATTTCCTGCAGGGGGCAGTAACAGCCATGACCAAAGCTTTGGCCCTGGATGAAAGTCCATATGGTGTCCGAGTCAACTGGT		cis	19	48875151	1.19985e-23	0.384513	T	C	0.922446	0.481754	0.658231	130	57	160	0.440692	-61489	4.62273	183	TRUE	TRUE	0.100971	347	0.728228	19	48837601	chr19_48837601_C_T_b38	0.3	1.16996e-11	19	48837601	1.16996e-11	G	A	0.831796	0.529905	0.644226	181	42	124	0.301891
Humans	chr19	chr19_951_1383	48135679	48135679	ENSG00000105486.13	-	donor	right	GT	[48131171, 48133097, 48134062, 48134066, 48128020, 48134104, 48134100]	[48131075, 48132221, 48132981, 48133613, 48133629, 48133980]	GTGAGAGCTGGGCAGTGGGTGGAGTTGCCAGGGGCTGTGGGCAGAGTGCCAGGGTGGGGGTGGAGCCAGAGGAGCAGTGGGTGGGGCCAGTGAAGTGACGGA	AATTCCCACCAGCCATGGTGGATGCTGGGAAGGGCAAGACAGCAGAGGCCAGAAAGACGTGGCTGGAGGAGCAAGGCATGATCCTGAAGCAGACGTTCTGGT		cis	19	48875151	2.77034e-28	0.585699	T	C	0.947859	0.251262	0.528161	71	42	124	0.696597	-739472	4.772	187	TRUE	TRUE	0.14642	237	0.604823	19	48835841	chr19_48835841_T_C_b38	0.291	3.49184e-09	19	48835841	3.49184e-09	A	G	0.74678	0.414821	0.449841	127	28	82	0.331958
Humans	chr19	chr19_951_1383	48211975	48211976	ENSG00000105483.17	-	acceptor	left	AG	[48221729, 48234402, 48230437, 48218870, 48212999, 48249750, 48212138, 48215339, 48218866]	[48204243, 48206422, 48206520, 48206617, 48211625, 48211969, 48211999, 48212410, 48213239, 48213243, 48215384, 48219012, 48219034, 48219120, 48221855, 48223868, 48227788, 48229616, 48231810, 48232493, 48232789, 48233980, 48241063, 48249631, 48249633]	AGGTGCAGCCTTTGTGAAGGAGAACCACCGGCAACTCCAAGCCAGGATGGGGGACCTGAAAGGGGTGCTCGATGATCTCCAAGACAATGAGGTTCTTACTGAG	GAGCAATCTCCCACCCCTGAATTTTGACTCTAAGCTTGGTATAGATCCTGAATCCTGTAAGTGAACGATTCTCAAAGTCTGAAACTCCCCCTTTCATCCAG		cis	19	48875151	5.79106e-20	0.324393	T	C	0.873167	0.611328	0.71592	138	58	174	0.261839	-663175	4.41443	177	TRUE	TRUE	0.0436029	370	0.758173	19	48835841	chr19_48835841_T_C_b38	0.278	4.33528e-06	19	48835841	4.33528e-06	A	G	0.80369	0.674167	0.712806	200	36	134	0.129523
Humans	chr19	chr19_951_1383	48853831	48853832	ENSG00000105559.11	-	acceptor	left	AG	[48859201, 48858859, 48859468, 48857421, 48854006]	[48848040, 48852326, 48853828, 48853872, 48854087, 48854264, 48857496, 48859139]	AGGAGCAACTAGAAGCAGCTCTGGAGTTGACCCGGCAACAGCTGGGCCAAGCCACCAGGGAGGCTGGGGCTCCCGGGAGGGCCTGGGGTCGCCAGCGCCTCTT	AGGATGCTGACTGGACGTCCAGGACGTGAAAGGACATCTTTTCTTTCTTCTTGGGGCTAGGCATGGCTTCTGAAGTCTAACCACCTTCTGTCTTGGTGCAG		cis	19	48874167	6.09876e-17	0.230877	C	T	0.823212	0.529125	0.65685	241	16	113	0.294087	-20335	4.29089	185	TRUE	TRUE	0.0468389	370	0.759686	19	48854399	chr19_48854399_T_A_b38	0.136	4.03188e-09	19	48854399	4.03188e-09	A	T	0.791668	0.44675	0.684918	277	8	85	0.344918
Humans	chr19	chr19_951_1383	48839204	48839204	ENSG00000105559.11	-	donor	right	GT	[48838129, 48838123]	[48839836, 48839838, 48840501, 48841148, 48845369]	GTAAGGAACTGGAGGGCGTATCAAGGGAGCAGGAAAAAAAAATTTGCAAAAGCAAAGGGGAGTAGCATTATTATTAAAGTCTCCTGAATATGGAAGTACAAA	GCTTCCAGGTGAGGAGTTCTAATGCCCCAATTCCTTTCCAGCCTGTCGTAGGACACTCGGGAGCCCAGAAATGGCTCAGAAGCTCTGGGTCCTGGAGTAGGT		cis	19	48874167	9.92342e-22	0.288747	C	T	0.623195	0.385813	0.496487	241	16	113	0.237383	-34963	4.56516	197	TRUE	TRUE	0.0223455	370	0.574232	19	48839139	chr19_48839139_G_T_b38	0.128	1.9345e-18	19	48839139	1.9345e-18	C	A	0.60684	0.283571	0.485827	282	7	81	0.323269
Humans	chr19	chr19_951_1383	48806999	48806999	ENSG00000105552.14	-	donor	right	GT	[48800297, 48806516, 48806717, 48806710, 48797333]	[48799674, 48800297, 48800551, 48802936, 48803585, 48806444, 48806446, 48806483, 48806516, 48806820, 48806827, 48806904, 48807007, 48807755, 48810794, 48810808, 48810983]	GTGAAAGGAGGGAACTCGATGCTTGGCTCTGAGAGAGGAGGGGGCTGGCAGCTGGTTTTGGGCATCTCCAAAAGGTCCACAGCCCAGAGATGGCAGTGAGTG	CTCTCTCACTTCTTTCTCCACCCAGATCTGGGCACGAAAGCTTCTCTCTGTCCCTTGGCTTCTGTGTGGTCCCAGAAGATATGCCTCCTCCAGTTTCAAGGT		cis	19	48875151	8.89254e-20	0.321904	T	C	0.879775	0.602431	0.719747	138	58	174	0.277344	-68152	4.45637	171	TRUE	TRUE	0.050639	370	0.761043	19	48837741	chr19_48837741_T_C_b38	0.168	2.13813e-09	19	48837741	2.13813e-09	A	G	0.800133	0.399222	0.697726	255	9	106	0.400911
Humans	chr19	chr19_951_1383	55305369	55305370	ENSG00000160469.16	+	donor	left	GT	[55305462]	[55305373]	AGTGAGTCTCACAGGGAAGGAAAGAGTGGGGATGCAGGGGATTCATGCCCTCGGCGCCTTCCTAACCCTCCTCCAACCACCCCCTCCCACTCAGGCTGGCAA	AACTGGGATGATGCACAGGTGTTGACCACGTTCTCTGCCTTCCCCCTACCAGTCCCTACCGCTGAGGAGATGTCCAGCTTGACGCCAGAGTCCTCCCCGGAG		cis	19	55103555	1.11085e-14	0.238724	T	C	0.919539	0.656652	0.82984	115	92	162	0.262887	-201815	3.6035	65	TRUE	TRUE	0.0597981	369	0.814615	19	55141390	chr19_55141390_A_G_b38	0.289	5.51141e-07	19	55141390	5.51141e-07	A	G	0.860732	0.603132	0.807971	194	38	137	0.2576
Humans	chr19	chr19_951_1383	48868082	48868082	ENSG00000105559.11	-	donor	right	GT	[48861514, 48861718, 48865607, 48867656, 48861497, 48867626, 48861692, 48865610, 48861501]	[48861619, 48861657, 48865497, 48865502, 48865754, 48867504, 48867536, 48868078, 48868207]	GTAAGTTCCCTGGCTGGGCTGGGAGGGGCTCTCTGGGTTCACATTCCTGGTGCCGCAGGGCTTGGCTTGGGGAGTTGGCAGGGGTGGTTTGGGGGTGCATGT	AGAGACAGCAGCTAAGAGACAAAGGAGGCGGGAGACTGCCTAGGTGCCGCAGCACCCACACCGTCCTCTTGCCCCCCCGTCACTGGGACCCCAGAGCTGGGT		cis	19	48875151	2.01126e-22	0.356135	T	C	0.966043	0.653879	0.801764	138	58	174	0.312164	-7069	4.62574	181	TRUE	TRUE	0.0521416	370	0.839854	19	48867984	chr19_48867984_T_C_b38	0.354	1.71021e-14	19	48867984	1.71021e-14	A	G	0.941156	0.702283	0.785312	154	46	170	0.238873
Humans	chr19	chr19_951_1383	48450312	48450312	ENSG00000105447.12	+	acceptor	right	AG	[48446843]	[48450167, 48450665]	AGGTGTCATGGCTGGGTGAAGAGCCTGTGGCTGGGGTGTGGTCAGAGAAGGGCCAGGTGGAGGTGTTTGCGCTGCGGCGGCTTCTGCAGGTGGTGGAGGAGC	AGCGCACTTCTGGTTCTCTGGGATATGGGGAGCGTGGGGTCAGTGCCTTGATCCTCCTCTCCCCTCGCTTCACATCACCCTTCCCCCACCGCTCTTCTGCAG		cis	19	48875151	1.40436e-22	0.360702	A	G	0.94639	0.551207	0.727358	136	58	173	0.395183	424839	4.62971	205	TRUE	TRUE	0.0875724	367	0.780687	19	48828275	chr19_48828275_T_G_b38	0.373	0.000697528	19	48828275	0.000697528	G	T	0.729319	0.892098	0.790657	144	51	172	-0.162779
Humans	chr19	chr19_951_1383	49867053	49867053	ENSG00000039650.11	-	donor	right	GT	[49866562, 49865302, 49866504, 49866891, 49866445, 49865426, 49864403, 49865300, 49866518, 49865242, 49866528, 49864236, 49865453]	[49864323, 49865126, 49866398, 49866751, 49866937, 49867468]	GTGAGCGGGGCCTGAGCTGGAGGGGGTGTGGCCTGCTGCAAAAGCGGGAACAATCCAGAGGGACGCTTGGCTGCTACGCGGGATTGCAGTGGTGCAGCCAGC	GGAGCGCCCCCCATCTTCCTGCCCTCGGACGGGCAAGCCCTGGTCCTGGGCAGGGGACCCCTGACCCAGGTTACGGACCGGAAGTGCTCCAGAACTCAAGGT		cis	19	49907755	1.1864e-10	0.126437	G	A	0.929261	0.7658	0.858111	299	5	63	0.163461	-40702	2.84578	91	FALSE	FALSE	0.00948062	367	0.91482	19	49866849	chr19_49866849_T_G_b38	0.447	3.17727e-05	19	49866849	3.17727e-05	A	C	0.938283	0.88	0.914849	120	81	166	0.0582833
Humans	chr19	chr19_951_1383	48345354	48345355	ENSG00000161558.10	-	acceptor	left	AG	[48348144, 48363897, 48363290, 48360318, 48360071]	[48311666, 48334197, 48343451, 48344533, 48345270, 48345325, 48348018, 48360176, 48360183, 48360410, 48360413, 48360568, 48363531]	AGGCCTTATATGACCCCATCAACCCTGACAGGGAGACCCTCGATCAGCCATCACTAACGGATCCCCAGCGTCTGTCTAATGAGCAGGAGGTGCTTCGGGCTCT	ATAAATAAATGAAAGTATCTGGAGAGGGATGTCCTTAGATGTCCCTAGAATCCTTCATGCAGAGACCTATCCCATCTTTTTCTCTCTGACTCTCCTCTTAG		cis	19	48875151	3.01378e-19	0.322055	T	C	0.900136	0.603121	0.717308	132	58	172	0.297016	-529796	4.40239	171	TRUE	TRUE	0.0601832	362	0.76568	19	48837601	chr19_48837601_C_T_b38	0.315	4.75434e-06	19	48837601	4.75434e-06	G	A	0.827431	0.686936	0.709888	181	47	134	0.140495
Humans	chr19	chr19_951_1383	54220830	54220831	ENSG00000204577.11	-	acceptor	left	AG	[54221617, 54221907, 54221827, 54241575, 54221913, 54221082, 54278811, 54241661]	[54220825, 54221379, 54221786, 54240576, 54241127, 54278562]	AGGACAGATCTATGACACCGTCTCCCTGTCAGCACAGCCGGGCCCCACAGTGGCCTCAGGAGAGAACATGACCCTGCTGTGTCAGTCACGGGGGTATTTTGAC	AAAACAGGGACAGAGACACTGAGGGTCCCAGGGAGAGGCCTGGGGAGGTGTCAGCTCAGAGCAAGGTGGGGCAGCCCCTCACCCATCCTTCTTCTCTCCAG		cis	19	54215989	3.03137e-42	0.532241	A	G	0.0177151	0.212296	0.13919	186	27	153	-0.194581	4842	4.94502	165	TRUE	TRUE	0.0115069	366	0.0828497	19	54220765	chr19_54220765_T_C_b38	0.392	1.29217e-20	19	54220765	1.29217e-20	G	A	0.0056015	0.121	0.128737	133	54	179	-0.115398
Humans	chr19	chr19_951_1383	48714908	48714909	ENSG00000176909.11	-	acceptor	left	AG	[48716704, 48715261]	[48713550, 48714045, 48714560, 48714780, 48714873, 48714989, 48715917]	AGGATGAAGCCCTCTCCCCTCACTCCCTGCCCACCAGGAGTCCCTAGCCCCTCGCCCCCCCCACACAAGTTGGAACTTCAGACCCTTAAACTGGAGGAGCTGA	CTTTTCTGCATCTTCCCCAGCTCCCCGTCTTTGAGGACCCCAGAACGCCTTTTCCCCCTCTACCTCTCTAACCTTTGTTCGCCCCTCACGATTATCACCAG		cis	19	48875151	9.04319e-18	0.484781	T	C	0.732444	0.175805	0.337028	54	41	107	0.55664	-160242	4.28384	170	TRUE	TRUE	0.134665	202	0.41001	19	48837601	chr19_48837601_C_T_b38	0.369	2.09195e-05	19	48837601	2.09195e-05	G	A	0.539261	0.299686	0.314911	88	35	79	0.239576
Humans	chr19	chr19_951_1383	55146680	55146680	ENSG00000105048.16	-	donor	right	GT	[55141920, 55146466, 55143141, 55140912, 55146457, 55145562, 55145565]	[55145543, 55146161, 55146433, 55146659, 55147007, 55191959]	GTGAGGTCCCGGACTCCGCAGGTCTGGAGCTGGGGGGTGGGGGGGCGGGGACGCTGGGCCCGGGAGGAGGGGGCGGGATGGGGCTCCCGACGGCCTCGGCTC	CCCTGGTCTCTGGCCACCGCCCCCATCCCTCCCCCAGCTCCTAACGCCTTCTCTTCTGTGCCCCCATCTCCAGAGGAGGCTGCGGAGGAGGAGGAGGAAGGT		cis	19	55103555	1.85174e-13	0.221069	A	G	0.905009	0.736391	0.85772	114	92	161	0.168617	43125	3.48549	53	TRUE	TRUE	0.0270171	367	0.841995	19	55139620	chr19_55139620_G_A_b38	0.304	1.36785e-11	19	55139620	1.36785e-11	C	T	0.893123	0.733186	0.806358	187	43	137	0.159937
Humans	chr19	chr19_951_1383	48729590	48729591	ENSG00000105538.9	-	acceptor	left	AG	[48731344, 48737883, 48734563, 48735140, 48731750, 48735144, 48735195, 48731516, 48734813, 48738959]	[48720997, 48722001, 48724509, 48724960, 48726888, 48727158, 48727430, 48731573, 48731844, 48733200, 48734925, 48735551, 48738107]	AGGACTTTGTGGTGTATGTGATGACGCGAGAGCAGCACGTGTTTGGGCGAGGTGGGAACTCGTCTGGCCGCGGGGGGTCCCCGGCTCCCTATGTGGACACCTT	AAGTTGGTGGGAATAGAAAAGTTGTTGTAGAAAACAGAGAGAACAGATCTGAAGATATGGATTGAAGTGATGTCCTTAGTGCATCCTCGTTTCCCCTCCAG		cis	19	48875151	4.30312e-20	0.327379	T	C	0.834219	0.515034	0.661457	137	58	173	0.319184	-145560	4.50347	177	TRUE	TRUE	0.0623421	368	0.702696	19	48835841	chr19_48835841_T_C_b38	0.28	5.11144e-07	19	48835841	5.11144e-07	A	G	0.760985	0.585083	0.648164	198	36	134	0.175902
Humans	chr19	chr19_951_1383	48721853	48721853	ENSG00000105538.9	-	donor	right	GT	[48721027, 48720997, 48716743, 48721259, 48721069, 48721509]	[48718973, 48721105, 48721364, 48724326, 48724336, 48726784, 48735195]	GTGAGGAGCAATGGGATACAGCATTGGGGCTGTCAGCTTTCTTCTTCTTTTGAGACGGAGTCTCGCCCTGTCACTCAGGCTGGAGTGCAATGGCGCGATCTT	CAGCTGCACCATCTGCTCAGCCACTATCAGCTGGGCCCTGGCCGCGGGCCGCCAGCCGCGTGGGACCCTCCCCCTGCAGAGCGGGAGGCTGTGGACACAGGT		cis	19	48875151	9.96565e-25	0.385411	T	C	0.932715	0.647776	0.787667	137	58	174	0.284939	-153298	4.68722	237	TRUE	TRUE	0.039493	369	0.819531	19	48763549	chr19_48763549_C_T_b38	0.123	0.000606939	19	48763549	0.000606939	G	A	0.806919	0.901143	0.858792	285	7	77	-0.0942236
Humans	chr19	chr19_951_1383	55302867	55302868	ENSG00000160469.16	+	donor	left	GT	[55303314, 55303356, 55303310]	[]	AGTAAGACCCCAAGACCCCTGCACCCGTGTACCCACGTGGGGCGAGCTGCAGCAGCTCCCTGCGCACATGCAGAGTGCTGGGCGAGGAACCCTGGCCTCTCA	CCATCCAACGGAGAGCTGGACCCCGACGTCCTAGAGAGCATGGCATCACTGGGCTGCTTCAGGGACCGCGAGAGGCTGCATCGCGAGCTGCGCAGTGAGGAG		cis	19	55103555	2.42459e-16	0.267148	T	C	0.860018	0.565143	0.755594	112	91	160	0.294875	-199313	3.81922	73	TRUE	TRUE	0.0691437	363	0.740069	19	55141390	chr19_55141390_A_G_b38	0.292	2.87601e-08	19	55141390	2.87601e-08	A	G	0.796635	0.512895	0.724934	189	38	136	0.28374
Humans	chr19	chr19_951_1383	48714365	48714365	ENSG00000176909.11	-	donor	right	GT	[48714045]	[48714259, 48714560, 48714805, 48715261]	GTGAGGGCGGGGCTATGAGCTTGCGGACCAATGAAGAGAAAGCAAAGTGGGCCGGGGCGGGGTGTCGAAAAAACTAGCCAATGAAGTGTGGGGGCGAGGACC	CCGCGAGCGGCCGAAGCCGCGGCGCGAGGACAGTCCCGCGGGTGCTCCCTGGCCGCGCCTCAAGCCCAAGGCCCTGGCAGCCGCCCGGCGTCAGGGCTCGGT		cis	19	48875151	2.98879e-12	0.390714	T	C	0.281426	0.0639	0.117157	47	40	102	0.217526	-160786	3.68452	115	TRUE	TRUE	0.0292902	189	0.146735	19	48858406	chr19_48858406_G_A_b38	0.209	4.31733e-05	19	48858406	4.31733e-05	C	T	0.185263	0.036875	0.0885238	118	8	63	0.148388
Humans	chr19	chr19_951_1383	55497879	55497879	ENSG00000179954.15	+	acceptor	right	AG	[55491080, 55497038, 55494543, 55493912, 55496462, 55495512, 55497167, 55495709, 55495590, 55495529, 55495542, 55496569, 55494783]	[55491147, 55492732, 55493312, 55493594, 55494609, 55495418, 55496289, 55496775, 55499815, 55517223]	AGGGTCCCCCCAGCTGCGCCTGGTGGCTGGGCCCAGCAAGTGCTCAGGTCGACTGGAGGTGTGGCATGACCAGCGCTGGGGGACCGTGTGTGACGATAGCTG	TGGATGAGTGGAAAGGAAGATGGGGGGAGGGAAAGGTGGATGAAGAGTCAGGAGGCTGGGCGGCTTCCCCGACTCTAATTCTTTGGGTCTCTTCTACCCCAG		trans	1	157556417	1.47391e-10	0.149237	A	G	0.829191	0.063	0.645513	251	1	39	0.766191	102058538	2.84999	139	FALSE	FALSE	0.0416369	291	0.801942	1	157547975	chr1_157547975_T_C_b38	0.091	9.12275e-10	1	157547975	9.12275e-10	T	C	0.833092	0.063	0.670451	239	1	51	0.770092
Humans	chr19	chr19_951_1383	48171793	48171793	ENSG00000185453.12	+	acceptor	right	AG	[48170792, 48171266, 48171395, 48171028, 48170710, 48170771, 48170714, 48171245]	[]	AGGCCCCCAGGATGGAGCGGCCGGAGCCCCCACCCGGCACGGCTGCGGGGCAGGAGGAGCAGGAGCTGCGGGAGCGGGCCTTCTTCTCGTGGGCCGAGTTCA	AGAGGCACCAGCAACCGACGGGGCAGGCCAAGAATGGAGTAGATGAGATACCCCGGGTGGGAATGGGTCTGATATCCACCTGTTCTCCCCTCCTCCACGCAG		cis	19	48875151	2.02629e-12	0.41814	G	A	0.229533	0.832857	0.288957	45	35	94	-0.603324	703358	3.68134	171	TRUE	TRUE	0.147595	174	0.382994	19	48837601	chr19_48837601_C_T_b38	0.385	0.000150066	19	48837601	0.000150066	C	T	0.522443	0.252	0.304189	70	30	74	0.270443
Humans	chr19	chr19_951_1383	48865610	48865611	ENSG00000105559.11	-	acceptor	left	AG	[48867536, 48867504, 48868082, 48865752, 48865754]	[48837254, 48854264, 48860459, 48861497, 48861501, 48861687, 48861692, 48861718, 48865607, 48865658, 48865778, 48865845, 48865848, 48866657, 48867626, 48867656]	AGAAGCCCACCCGGGCAGTAAACAAGATCCACGCCTTTGGGAAGAGAGGCAATGCGCTCAGGAGGGATCCCAACCTTCCCGTGCACATCCGAGGCTGGCTTCA	GGCAGCCAAGCGAGAGCCTACGGTTGCCTGTGTCCACCCTCACCCCCTCCCAGGACCATCCTAGGCTCTCCCTGTTCACTTCTGTCCCCTTCTCTCCTCAG		cis	19	48875151	4.82998e-24	0.375958	T	C	0.928688	0.620345	0.763667	138	58	174	0.308344	-9540	4.67483	181	TRUE	TRUE	0.0469767	370	0.802749	19	48865586	chr19_48865586_T_C_b38	0.374	3.74089e-18	19	48865586	3.74089e-18	A	G	0.907545	0.656889	0.755338	156	63	151	0.250656
Humans	chr19	chr19_951_1383	55048658	55048658	ENSG00000160439.15	-	donor	right	GT	[55047488, 55048506, 55048541]	[55048045, 55048328, 55056652]	GTGAGGCCTGGGCAGGGGCTGCACCATGGGTTCAAGCGATCCTCCCCCGTCGTCCTCCCAAAGTGCTGGGATTTTAGGTGTGAGTCAAAAGTGACCTTTTCA	GAGCGAGTGGACATTCTAATCAACAACGCGGGTGTGATGCGGTGCCCCCACTGGACCACCGAGGACGGCTTCGAGATGCAGTTTGGCGTTAACCACCTGGGT		trans	23	79462182	5.46398e-11	0.11559	G	A	0.931469	0.776308	0.885083	337	13	12	0.155161	-24413524	2.63147	117	FALSE	FALSE	0.0076221	362	0.924359	X	79378936	chrX_79378936_A_G_b38	0.088	0.000157687	X	79378936	0.000157687	T	C	0.929453	0.851955	0.9225	320	22	20	0.0774986
Humans	chr19	chr19_951_1383	48861501	48861502	ENSG00000105559.11	-	acceptor	left	AG	[48867504, 48867536, 48868082, 48861619, 48861657, 48865502]	[48854264, 48860455, 48860459, 48861473, 48861497, 48861514, 48861687, 48861692, 48861718, 48865607, 48865610, 48865845, 48865848, 48867626, 48867656]	AGACAGCCGCGAGGAGAGTGTCCTAGGCAGCGTCCTGCTCCCCAGCTACAATATTAGACCAGATGGGCCGGGAGCCCCCCGAGGGCGGCGCTTCACCTTCACC	TGGCTTGGGGTGGGAGGGCCCCCCCGCCCAGTCTGCCCTTCTCTCTAGCATCTTGGCCTTCTGATCCCTGTGTGATCCTTGACCCCAGCCCCTCTTTGCAG		cis	19	48875151	2.73308e-21	0.341763	T	C	0.852587	0.56031	0.694345	138	58	174	0.292277	-13649	4.54177	173	TRUE	TRUE	0.0492894	370	0.732354	19	48861254	chr19_48861254_G_A_b38	0.159	1.07527e-14	19	48861254	1.07527e-14	C	T	0.781511	0.4485	0.629898	262	10	98	0.333011
Humans	chr19	chr19_951_1383	48831759	48831760	ENSG00000087076.8	-	acceptor	left	AG	[48834275, 48831884, 48832301, 48850128, 48832658, 48832665]	[48797333, 48813730, 48815141, 48815497, 48818143, 48818146, 48818301, 48818865, 48826135, 48832375, 48832732, 48832752]	AGACCCACCCCCACAGAGGCCTGAGGAGACCTCTGCCCAGGGATTCCGCCAGCTGCTGGAGCTGAACCTACTGGGGACGTACACCTTGACCAAGGTGAGGGCT	TGATCCGCCTGCCTCAGCCTCCCAAAGTGCTGGGATTACAGGCGTGGGCAACTGTGTCCAGCCCCCGTCACTTTTCCTCTCTCTCTCACCCCCCACTTTAG		cis	19	48875151	8.2122e-20	0.334237	T	C	0.703031	0.355596	0.504356	130	57	163	0.347434	-43391	4.43438	175	TRUE	TRUE	0.0735064	350	0.553923	19	48837601	chr19_48837601_C_T_b38	0.304	2.48082e-08	19	48837601	2.48082e-08	G	A	0.630757	0.412455	0.492464	181	44	125	0.218302
Humans	chr19	chr19_951_1383	48845516	48845516	ENSG00000105559.11	-	donor	right	GT	[48845465, 48845381, 48845446]	[48847988]	GTGAGCATCCTGGTTGGGTGGGACTTTACGGAAATTCCCGTCCTCACCAAGTCCCGTTCTGTCTTTCCAGGTCTTGGGTCTCCGAGGGTCTCCCGGGCTTCC	AGCCTGCCAGAGTCCTTGGAACTGAGCTCCCCTAGGTCCCCCGAGACTGACTGGGGGCGGCCTCCTGGAGGCGACAAAGACCTCGCCAGCCCTCACTTAGGT		cis	19	48875151	1.81371e-19	0.31774	T	C	0.934609	0.686828	0.809736	138	58	174	0.247781	-29635	4.46714	179	TRUE	TRUE	0.0366281	370	0.837043	19	48845768	chr19_48845768_G_A_b38	0.127	1.50481e-10	19	48845768	1.50481e-10	C	T	0.865106	0.473857	0.76955	283	7	80	0.391249
Humans	chr19	chr19_951_1383	48150210	48150211	ENSG00000105486.13	-	acceptor	left	AG	[48150328, 48153871, 48157013, 48151231]	[48143963, 48150204, 48150207, 48150224, 48150427, 48151336, 48151339, 48151385, 48151592, 48151734, 48151894, 48153967]	AGAAGCAGAGACCCCGACGGAAAGCGTTTCAGAGCCTGAGGTGGCCACGAAGCAGGAACTGCAGGAGGAGGAAGAGCAGACCAAGCCTCCCCGCAGAGCTCCC	TTCCATCTGCAGGGTCAGAATGATCTTGGGGGTAAAAAAAAAGAAAAAAAAAGTCTCAGGGTCAAAGAGTTTGCATCACCGTCTGAGCTCTCTCACCGCAG		cis	19	48875151	1.92938e-21	0.487966	T	C	0.923942	0.323021	0.491942	69	47	121	0.600921	-724940	4.55356	199	TRUE	TRUE	0.148795	237	0.584215	19	48835841	chr19_48835841_T_C_b38	0.302	1.33583e-07	19	48835841	1.33583e-07	A	G	0.704168	0.33456	0.497839	119	25	93	0.369608
Humans	chr19	chr19_951_1383	48724960	48724961	ENSG00000105538.9	-	acceptor	left	AG	[48726784, 48727040, 48728936, 48735195, 48726173, 48727006, 48727392, 48734563, 48740520, 48725165, 48740145]	[48720997, 48722001, 48724509, 48724831, 48724911, 48724925, 48725266, 48726389, 48726607, 48726880, 48726888, 48726899, 48727158, 48727424, 48727430, 48728363, 48728598, 48728734, 48729590, 48731844, 48733200, 48734925, 48739645, 48740286]	AGACTCTCTATTCAACGCTGCCTGCTCTCCTGGATAGTAACCCTTTCACAGCTGGTGCAGAGCTGCCGGGGCCTGGCGCGGAGCTGGGGGCCATGCCTCCAGG	AAGACTTTGGTGGAGCTCCCCACTATCTTCATGCTCTATTACCCTGAAGCTTCCTGGGAGTTGTAGTCCAATCACTTGTTTCCACTTCTCTATTTTCTCAG		cis	19	48875151	1.74613e-23	0.36922	T	C	0.921804	0.638793	0.78331	138	58	174	0.283011	-150190	4.6484	177	TRUE	TRUE	0.040332	370	0.812311	19	48826176	chr19_48826176_C_T_b38	0.326	0.000507798	19	48826176	0.000507798	A	G	0.775243	0.878175	0.834857	169	40	161	-0.102932
Humans	chr19	chr19_951_1383	55342380	55342381	ENSG00000133247.13	+	donor	left	GT	[55342741]	[55342046, 55342647, 55342651]	CGTGAGGGCGCCCTCCCCTCCCCCGCCCTCACCGCGTGTCCTCCCCGCTCACCGGGCCTGGTCCCGCCTGGCAGACGCTCTAGAGTCCCTCAGCGCAGCCCC	GGGACCTGGAGGCTGCGTACCGGGCCCTGACGCTGGGAGGCTGGACGGCCCGCTACTTCCAGAGCCGGGGCCCGCGGCAGGAGGCTGCCCTCAAGACCCACG		cis	19	55103555	3.32338e-20	0.379866	C	T	0.239293	0.608658	0.438258	82	79	132	-0.369366	-238826	4.25247	79	TRUE	TRUE	0.0741247	293	0.428519	19	55147869	chr19_55147869_A_G_b38	0.273	0.000414754	19	55147869	0.000414754	G	A	0.375209	0.53188	0.4816	158	25	110	-0.156671
Humans	chr19	chr19_951_1383	48143963	48143964	ENSG00000105486.13	-	acceptor	left	AG	[48149762, 48146309, 48144489, 48146570, 48153871, 48151231, 48144095]	[48140143, 48144070, 48144664, 48146425, 48146652, 48146677, 48147503, 48150210, 48151336, 48151339, 48151592, 48151734, 48151894]	AGACCCCTGGATCCATCTGGTTACAATCCTGCCAAGAACAACTATCATCCCGTGGAAGATGCCTGCTGGAAACCGGGCCAGAAGTGAGGTTTCTCCCTTTTCA	ACCGTGTGCCTTGAACAGAGCCTGGCACATCACAGTTGGAAGGAATGACTTTGCTTTGACCCAGGGCTCTATGCAATTCAATCTCCGTTTTGCCTCCGTAG		cis	19	48875151	7.5244e-24	0.579797	T	C	0.941222	0.23481	0.418802	54	42	106	0.706413	-731187	4.62568	185	TRUE	TRUE	0.156272	202	0.520203	19	48800958	chr19_48800958_C_T_b38	0.329	4.01653e-05	19	48800958	4.01653e-05	G	A	0.653122	0.388385	0.434355	82	13	107	0.264737
Humans	chr19	chr19_951_1383	55289620	55289621	ENSG00000160469.16	+	donor	left	GT	[55294016, 55289811, 55293924, 55294101, 55294022, 55301511, 55290089, 55290043, 55294078]	[55290137, 55294394, 55294397]	GGTGAGTGGGCAGCTTGAGGGGGAGGAGGGGCTGAGGGCTGCCCAGCAGACAGGCCCTTGGGGGCATGTGGAGGGCTGAGCAAAAGCCATGTGGTCGGCCCC	GACTACCTGGTAAAGAAGGGGAGACTGACGCCCAAGGAGGCCCGAAAGTTCTTCCGCCAGATTGTGTCTGCGCTGGACTTCTGCCACAGCTACTCCATCTGG		cis	19	55103555	8.49055e-18	0.285723	T	C	0.911159	0.57787	0.767312	113	92	160	0.33329	-186066	4.03411	67	TRUE	TRUE	0.0812897	365	0.764096	19	55147869	chr19_55147869_A_G_b38	0.281	0.000624361	19	55147869	0.000624361	G	A	0.703364	0.829111	0.827682	187	27	151	-0.125747
Humans	chr19	chr19_951_1383	48738959	48738959	ENSG00000105538.9	-	donor	right	GT	[48737921, 48738254, 48729590, 48738107, 48724509, 48735551]	[48724710, 48724716, 48735195, 48737452, 48737883, 48738481, 48738485]	GTGAGCGGCGGGCGGGGCTCTGGGGCGGGGACTCGGTGCCAGAGAGGCGGGGTCCGTGGGGCGGGGCCTGGGCGGGGCTTGTGGGACTCGCGGGCTGGCTGG	TGGCGGGCGCGGCCCGGCTGGGCGCGGCGCTTCGAGTTGCGCGGCCGCGAGGAGGCGCGGCGCCTGGAGCAGGAGGCCTTCGGGGCCGCGGACAGCGAAGGT		cis	19	48875151	6.2982e-18	0.381872	T	C	0.886953	0.36875	0.570466	86	52	148	0.518203	-136192	4.29639	207	TRUE	TRUE	0.144451	286	0.628958	19	48837601	chr19_48837601_C_T_b38	0.341	4.833e-06	19	48837601	4.833e-06	G	A	0.736473	0.452275	0.567939	131	40	115	0.284198
Humans	chr19	chr19_951_1383	48451231	48451232	ENSG00000105447.12	+	donor	left	GT	[48452720, 48452737, 48452707, 48452795]	[48450808]	GGTATTTTCCCAGCCGGACACCTGGGGGCTAGAGAAGCTTGCTCCCAGCAGCCCCTGGGATTTGTAGGATTTTTCCTCCTTGAATAGTTTTACACAACCAGA	ATGGGGACGTCAATGTCATCAGCTGGAGCCGCCGGGAGCCCTTCCTGCTCAGTGGCGGGGATGATGGGGCCCTCAAGATCTGGGACCTTCGGCAGTTCAAGG		cis	19	48875151	7.40157e-24	0.375022	A	G	0.963511	0.5555	0.740713	137	58	174	0.408011	423919	4.68774	199	TRUE	TRUE	0.0871087	369	0.79432	19	48835841	chr19_48835841_T_C_b38	0.279	4.36415e-08	19	48835841	4.36415e-08	T	C	0.869523	0.646528	0.722343	199	36	134	0.222995
Humans	chr19	chr19_951_1383	53445123	53445124	ENSG00000160336.14	+	donor	left	GC	[53446226]	[53427219, 53432028, 53433750, 53439933, 53444361, 53445219]	GGCATGATCCATTGCTCCCAGCCACCCATGTATTCCTGATTGAAAAAATTTGCTTATGTCTTAGTTCTACAGCTGACCCTCTTTCGCTATTTTCAAGGTCAA	CAGGCTGGAGTGCAATGGTGTGATCTCGGCTCACTGCAACCTCCGCCTCCCGGGTTCAAGCGATTCTCCTGCCTCAGCCTCTCGAGTAGCTGAGATTACAGG		cis	19	53446227	1.09018e-40	0.581772	A	G	0.269784	0.00171429	0.13282	88	84	150	0.26807	1103	4.94911	117	TRUE	TRUE	0.0224353	322	0.13605	19	53445133	chr19_53445133_A_G_b38	0.483	5.46629e-12	19	53445133	5.46629e-12	A	G	0.209565	0.0618395	0.131	92	81	149	0.147726
Humans	chr19	chr19_951_1383	48716704	48716704	ENSG00000176909.11	-	donor	right	GT	[48714560, 48715977, 48715831, 48715917, 48716371, 48715797, 48714908, 48715999, 48715682, 48715949, 48715956, 48715446, 48715767]	[48714805, 48715261, 48715624, 48718973]	GTAAGTATGGGCCCCAAAAGGGAGGGGATGGTGACCCCCCACTCCCCACTGGGATATCCTGGAATACAGCTGCCAGATACCCCTCATTGGTTCCTGCAGCTC	GCCAGGCTCCTGGACACTCCCTTCCCGCCTTCCTCCTCCCACCTCCCTCCTCCCTCCACAGTCCTCCAGCTTCGGATCCACAGACGGAATCAGGAGCAGAGT		cis	19	48875151	1.99551e-11	0.419215	C	T	0.142585	0.630387	0.244269	41	31	93	-0.487802	-158447	3.49261	109	TRUE	TRUE	0.118196	165	0.291545	19	48858744	chr19_48858744_T_A_b38	0.233	6.80712e-05	19	48858744	6.80712e-05	A	T	0.380323	0.085125	0.178902	96	8	61	0.295198
Humans	chr19	chr19_951_1383	48633443	48633443	ENSG00000105516.10	-	donor	right	GT	[48631076, 48631052, 48631135]	[48635579]	GTGAGCAGAGCTGGATGTGGGAGATAGACTTGGCTGGAGACATGCCCCACAGCCAGGGAGGGGCCTTTTCTCACAGTCAAGCCTGGGCTTCTCCTTGGGATT	GACCTTTGACCCTCGAAGACATCGCTTCTCAGAAGAGGAACTTAAGCCCCAGCCAATCATGAAGAAGGCAAGAAAAATCCAGGTGCCGGAGGAGCAGAAGGT		cis	19	48875151	4.65081e-19	0.316337	T	C	0.929726	0.600948	0.718618	135	58	165	0.328778	-241708	4.38663	193	TRUE	TRUE	0.0790247	358	0.779162	19	48837601	chr19_48837601_C_T_b38	0.311	2.81693e-06	19	48837601	2.81693e-06	G	A	0.845739	0.671889	0.725353	180	45	133	0.17385
Humans	chr19	chr19_951_1383	48715624	48715624	ENSG00000176909.11	-	donor	right	GT	[48715446]	[48716704]	GTGAGTCTCGACTGGAGGGAGAGGTCCCTCTGAGAGCCTAGTCTTTGTCTCCCTTGTTGCTGCTGCCATTTTTGCTCCTCTTCGGTGGCACCGAGCTGACCC	GGCCCCGGCCTTGCCCTCGGGCACGGCCCCTTTCCTCTTCAGCCCTGGGGTCCTGCTCCCCGAGCCAGAATATTGTCCTCCTTGGAGGTCCCCAAAGAAGGT		cis	19	48875151	3.98777e-19	0.504858	T	C	0.810109	0.200738	0.335238	55	42	101	0.609371	-159527	4.41483	211	TRUE	TRUE	0.151167	198	0.438616	19	48837601	chr19_48837601_C_T_b38	0.351	5.14446e-07	19	48837601	5.14446e-07	G	A	0.599056	0.286065	0.312506	90	31	77	0.312991
Humans	chr19	chr19_951_1383	48852326	48852327	ENSG00000105559.11	-	acceptor	left	AG	[48858859, 48859468, 48857421, 48853681, 48853717, 48854006]	[48848022, 48848040, 48852323, 48852905, 48853831, 48854087, 48854264, 48857496, 48858243, 48859139, 48859339]	AGGAGCGAGAGAGGGTTTGGGACACGTACAGTGGCCTGGAGCAGGAGCTGGGCACCTTAAGAGAGACGCTGGAGTACCTGCTGCACCTTGGTTCTCCCCAGGT	CCAAACTCCCTTATCTCCTCCTTAGCTGACAAATGATGGGGTGGGGAAGGATCTGGTGGGAGAGGGACCTAACCTATGTCTCCCCCTTTATGCAACCTGAG		cis	19	48875151	7.67163e-17	0.280996	T	C	0.881348	0.637638	0.755448	138	58	174	0.24371	-22824	4.31093	183	TRUE	TRUE	0.042718	370	0.783938	19	48852148	chr19_48852148_C_T_b38	0.127	1.21671e-09	19	48852148	1.21671e-09	G	A	0.813894	0.419286	0.709875	283	7	80	0.394608
Humans	chr19	chr19_951_1383	57988302	57988303	ENSG00000166704.11	-	acceptor	left	AG	[57988585, 57988594, 57988598, 57988553]	[57988294]	AGGAAATCAGATTGCCAAGCCTGAGGTCATCTCCCTGTTGGAGCAAGGAGAAGAGCCGTGGTCAGTGGAGCAGGCATGTCCTCAACGCACTTGTCCAGGTGAG	GCCCAGGTTGAGAAGTCACAGGGAGGAATAGGCAAGAGAAGCTTTCTTTGGCTGTCCTGAAGCCTCATGACATGATTTCCATGCTTTTCCTCCATGCATAG		trans	5	91481372	3.16379e-11	0.181951	A	G	0.961806	0.138	0.875708	217	1	24	0.823806	-33493069	2.94557	51	FALSE	FALSE	0.0112981	242	0.949864	5	91346413	chr5_91346413_T_G_b38	0.052	5.12032e-05	5	91346413	5.12032e-05	A	C	0.957534	0.6965	0.894	219	2	21	0.261034
Humans	chr19	chr19_951_1383	48215384	48215385	ENSG00000105483.17	-	acceptor	left	AG	[48218880, 48221729, 48218866, 48230437, 48218870, 48215949, 48231659, 48234402, 48229502, 48215557]	[48206520, 48211975, 48215373, 48216133, 48216376, 48216977, 48218992, 48219012, 48219034, 48219068, 48219120, 48220517, 48221848, 48221855, 48222257, 48223300, 48223868, 48227479, 48227635, 48227788, 48229109, 48229611, 48229616, 48229686, 48230111, 48231006, 48231810, 48232493]	AGTGGATCTCCAGCTTGTAGCTGCATCAGCCCCTCCTCCTTTCTCAGGTAAGTGAAATGTTTACATTAAAGCCAAGGGTATGTATGAGACATCAAGGGGTCTT	AGAATTAAATTATTTCAGTTGGTTGCATCAAAGACTAGAAAAGCTAAATAAGGGTACATGATTTATCTCATCTCATCATATAATTTTTCCCTCTTTTGTAG		cis	19	48875151	9.1252e-23	0.360406	T	C	0.923514	0.623862	0.74308	138	58	174	0.299652	-659766	4.59494	179	TRUE	TRUE	0.0510399	370	0.791689	19	48837601	chr19_48837601_C_T_b38	0.309	9.56783e-07	19	48837601	9.56783e-07	G	A	0.846798	0.699043	0.7472	188	47	135	0.147755
Humans	chr19	chr19_951_1383	54221082	54221082	ENSG00000204577.11	-	donor	right	GT	[54220825, 54220830]	[54221617, 54221827, 54221913, 54241575, 54278811]	GTGAGGAGCCCAGCGGGTTCAGTCAGGGACCCAGGCTCTGCACAGGCCCTGCCGGGGGAGCCCAGGTGGTGATGGCCGGGATGAGGGGTGGGGGTCCCAAGG	GTGAGCCGCTCCTACGGGGGCCAGTACAGGTGCTATGGTGCACACAACCTCTCCTCCGAGTGGTCGGCCCCCAGTGACCCCCTGGACATCCTGATCACAGGT		cis	19	54215989	2.66422e-45	0.555483	A	G	0.0152688	0.228481	0.140915	186	27	153	-0.213213	5093	4.95715	161	TRUE	TRUE	0.0123624	366	0.0835219	19	54220765	chr19_54220765_T_C_b38	0.392	7.00548e-21	19	54220765	7.00548e-21	G	A	0.00244361	0.121926	0.132179	133	54	179	-0.119482
Humans	chr19	chr19_951_1383	52655687	52655688	ENSG00000167766.18	-	acceptor	left	AG	[52660761, 52690442, 52690266]	[52619062, 52635153, 52635204, 52645007, 52655670, 52660022, 52660843, 52661302, 52661558, 52674253, 52685871, 52690165]	AGGGATGCTTGACTTTCAGGGATGTGGCTATAGAATTCTCTTTGGAGGAGTGGAAATGCCTGAACCCTGCACAGAGGGCTTTATACAGGGCCGTGATGTTGGA	ACCGTCTTGGATCAAATCAATACTTATTTTCTCTTTTCTCATTTTGTGTGAAGGTAATGACTCCTCCCTAATGTTTTGTTGAAATGTGTGTTTAATTTTAG		trans	10	27032809	5.79941e-11	0.127097	A	G	0.908974	0.579	0.808857	313	1	35	0.329974	25622879	2.59723	103	TRUE	TRUE	0.0099071	349	0.897989	10	27337329	chr10_27337329_C_A_b38	0.189	6.7983e-05	10	27337329	6.7983e-05	G	T	0.909865	0.793417	0.884426	229	12	108	0.116448
Humans	chr19	chr19_951_1383	57438101	57438101	ENSG00000186230.6	+	acceptor	right	AG	[57435523, 57413636, 57428582, 57435593, 57433066, 57435667, 57436825]	[57417911, 57429674, 57430151, 57432873, 57434804, 57436156, 57436740, 57441884, 57443290, 57454433, 57455473, 57477034, 57477480, 57481904, 57482697, 57482895, 57482945, 57518080]	AGGCCGAAAGAATGAGGGTCGTGATCAACTCAGTATGCCACTGGAGGCTATATGAGTAAACAGCAAACTGTTTCTCATGAAAGCAGGATGTTGGCAAACTGA	GATTACTTTGCTCCAGTACAGGGCAGAGATGGTTGTACAGCTCAGCCTGTAGGATGCCACAGTACTGTCCTGATACTCATGGCTTGCTTCTTCCTGTTACAG		cis	19	57438168	1.37974e-27	0.529523	C	T	0.624771	0.124929	0.501119	105	28	134	0.499843	67	4.54264	88	TRUE	TRUE	0.0464715	267	0.510296	19	57438168	chr19_57438168_T_C_b38	0.356	1.37974e-27	19	57438168	1.37974e-27	C	T	0.624771	0.124929	0.501119	105	28	134	0.499843
Humans	chr19	chr19_951_1383	48137688	48137689	ENSG00000105486.13	-	acceptor	left	AG	[48138160, 48138809, 48139970, 48137828]	[48119190, 48137084, 48137759, 48137874, 48137953, 48138199, 48138253, 48138309, 48138883]	AGGTCGGCAGCTGGAGTCCGTCCGGGCTGAGGCAGCCGAGAAAGGCGACGTGGGGCTGGTGGCCGAGAACAGCCGCAGCACCCAGAGGCTCATGCTGCCACCA	AGCACACACAGCTGGAGAAAATTCATCCAGGCCGCGAGAGAAGGGAGACACGCAGCCACAACTGTCACCCTCGACACCCCCACCCGCGCTCTCCCCTGAAG		cis	19	48875151	2.24904e-18	0.496275	T	C	0.741226	0.202429	0.336581	53	42	105	0.538798	-737462	4.37653	175	TRUE	TRUE	0.113374	200	0.41564	19	48837741	chr19_48837741_T_C_b38	0.22	1.21857e-05	19	48837741	1.21857e-05	A	G	0.495669	0.123444	0.314871	121	9	70	0.372225
Humans	chr19	chr19_951_1383	48234543	48234544	ENSG00000105483.17	-	acceptor	left	AG	[48240961, 48249522, 48238291, 48235124, 48249750, 48242539, 48238466, 48238382]	[48231810, 48234534, 48235764, 48238526, 48238532, 48239087, 48241063, 48242644, 48246295, 48246381, 48249193, 48249633]	AGGGTATACAGGGAGCTACCCTGTGTTTCTGAGACCCTTTGTGACATCTCACATTTTTTCCAAGAAGATGATGAGACAGAGGCAGAGCCATTATTGTTCCGTG	TTGAGTCTATGGCTATTAACATAAAATCTTCCTGCACAGCCTATGCTATCATCAGGCACCTACCTTATATTCATAGTAAAAATTCTGTTGTTGTTTTCCAG		cis	19	48875151	1.20572e-20	0.34112	T	C	0.899705	0.526483	0.656388	132	58	170	0.373222	-640607	4.49828	177	TRUE	TRUE	0.0893202	360	0.724675	19	48837601	chr19_48837601_C_T_b38	0.31	1.39449e-06	19	48837601	1.39449e-06	G	A	0.804473	0.618043	0.649705	184	47	129	0.18643
Humans	chr19	chr19_951_1383	48796718	48796719	ENSG00000105552.14	-	acceptor	left	AG	[48796936, 48797190]	[48796502, 48796788, 48797022]	AGGGTGAGTTCCGGGTGGTGGAGCGCACGATCACCATGAAGCAGTTGCTGCGGGCCCTGGAGGAGGGCCGCGTGCGGGAAGTCTTTGGCTCGGGCACCGCTTG	GTTGGGCCTCTGTCTTTCTCACTATCCTCAGGGAGGGAGAGGTGGAGGTCTGCAGCAGGGCAACCCTCTGGGGACACGTGTCTCTGCCAACTGCCCTGCAG		cis	19	48875151	2.85616e-23	0.366614	T	C	0.955051	0.679569	0.806718	138	58	174	0.275482	-78432	4.63865	173	TRUE	TRUE	0.0407164	370	0.842111	19	48835841	chr19_48835841_T_C_b38	0.278	7.44292e-07	19	48835841	7.44292e-07	A	G	0.89028	0.745472	0.796179	200	36	134	0.144808
Humans	chr19	chr19_951_1383	48473297	48473297	ENSG00000105443.13	+	acceptor	right	AG	[48470500, 48472709, 48470669, 48472749, 48472753, 48472443]	[48470602, 48470606, 48472324, 48473302]	AGGGAAGAACTGAACCTGGCAGTGCTCCATGCTTTTGTGGATCTGCATGAGTTCACCGACCTCAATCTGGTGCAGGCCCTCAGGTGAGTGAGGGGGAGGGGT	TGTGGTGCAGTAGAGGGGGCACGACTTCCCCAGGGCATTGCCCTTTGCCCATTCCTGCCCCATCCTTTCCAAACTGTATGTGTCTTTGTCCCATCCTTCCAG		cis	19	48875151	2.27222e-19	0.316417	A	G	0.920928	0.657534	0.784776	138	58	174	0.263393	401854	4.45305	179	TRUE	TRUE	0.0440604	370	0.815611	19	48835841	chr19_48835841_T_C_b38	0.278	2.2448e-05	19	48835841	2.2448e-05	T	C	0.858565	0.727722	0.775112	200	36	134	0.130843
Humans	chr19	chr19_951_1383	49461148	49461149	ENSG00000161618.9	+	acceptor	left	AG	[49461328, 49461292]	[49429108, 49429179, 49460934, 49461040, 49461076, 49461112, 49461184, 49461220, 49461256, 49461472, 49462880]	AGACTCCAGCCCCTCCTCCCTCAGACTCAGGAGTCCAGACTCCAGCTCCTCCTCCCTCAGACTCAGGAGTCCAGACTCCAGCTCCTCCTCCCTCAGACCTAGG	CCCCTCCTCCCTCACACCCAGGAGTCCAGACCCCAGCCCCTCCTCCCTCAGACCCAGGAATCCAGACCCCAGCCCCTCCTCCCTCAGACCCAGGAGTCCAG		cis	19	49464423	4.4615e-23	0.365852	C	T	0.0361806	0.233585	0.18825	144	53	144	-0.197404	-3274	4.72168	93	TRUE	TRUE	0.0246651	341	0.131079	19	49461720	chr19_49461720_C_G_b38	0.314	4.59822e-06	19	49461720	4.59822e-06	C	G	0.16992	0.0568	0.105438	162	35	144	0.11312
Humans	chr19	chr19_951_1383	55287101	55287102	ENSG00000160469.16	+	donor	left	GT	[55287213]	[]	GGTGTGTGCGCCTGCTGCAGTGTGCCTGCGGGTGGGGGGGCCTCCGGGGCTGAGGGCAGGGGCGGGGCCGTGCTGACCTCTTTTCCCGTGTCCCCACCCCTC	CTGCAGGGCTGGTTAAACTCGGGGTCCACTGCATCACGGGTCAGAAGGTCGCCATCAAGATCGTGAACCGGGAGAAGCTGTCGGAGTCGGTGCTGATGAAGG		cis	19	55103555	7.37744e-16	0.258318	T	C	0.903805	0.602446	0.769962	113	92	156	0.30136	-183547	3.78561	67	TRUE	TRUE	0.0745532	361	0.769166	19	55141390	chr19_55141390_A_G_b38	0.292	1.42058e-07	19	55141390	1.42058e-07	A	G	0.8295	0.550158	0.746793	188	38	135	0.279342
Humans	chr19	chr19_951_1383	55112795	55112796	ENSG00000125503.12	-	acceptor	left	AG	[55113668, 55133886, 55117222, 55113095, 55115370, 55115452, 55116574, 55113391]	[55095600, 55095603, 55096178, 55096335, 55098858, 55099095, 55103568, 55105934, 55112729, 55113706, 55113766, 55115481, 55119899, 55120994, 55132960]	AGGCCTGCATTGATGAGAACCTGGAGGTGGTGCGCTTCTTGGTGGAGCAGGGCGCCACTGTGAACCAGGCAGACAACGAGGGCTGGACGCCACTGCACGTGGC	CCGTGTCCCTGGATCTGTTTTCGTGGCTCCCTCTGGAGTCCCGACTTGCTGGGACACCGTGGCTGGGGTAGGTGCGGCTGACGGCTGTTTCCCACCCCCAG		cis	19	55103555	9.30037e-20	0.310952	A	G	0.896737	0.718348	0.842491	114	92	163	0.178389	9241	4.21277	51	TRUE	TRUE	0.0210302	369	0.828298	19	55112745	chr19_55112745_G_A_b38	0.138	1.41908e-06	19	55112745	1.41908e-06	C	T	0.848476	0.744625	0.771558	275	8	86	0.103851
Humans	chr19	chr19_951_1383	55287213	55287213	ENSG00000160469.16	+	acceptor	right	AG	[55287101]	[]	AGGTGGAGCGGGAGATCGCCATCCTGAAGCTCATCGAACACCCACATGTCCTCAAGCTCCACGACGTCTACGAGAACAAGAAATATTTGTAGGTATTTATAG	CTGCTGCAGTGTGCCTGCGGGTGGGGGGGCCTCCGGGGCTGAGGGCAGGGGCGGGGCCGTGCTGACCTCTTTTCCCGTGTCCCCACCCCTCTTGACCCTCAG		cis	19	55103555	8.34838e-16	0.257483	T	C	0.908743	0.605728	0.77565	113	92	157	0.303015	-183658	3.80796	57	TRUE	TRUE	0.075216	362	0.774011	19	55141390	chr19_55141390_A_G_b38	0.291	1.19317e-07	19	55141390	1.19317e-07	A	G	0.834704	0.553368	0.751148	189	38	135	0.281335
Humans	chr19	chr19_951_1383	48627841	48627842	ENSG00000063176.15	+	donor	left	GT	[48628161, 48627974]	[48620553, 48626362, 48628019, 48628069]	GGTAAGGGCCAGTGAGAATGGGAGCTGGGGGCTGGGACAGCTGAGTCCTAAGGGAGCAAAGTGGTGGGTGGGACTCCTGGGTCTATGGGGCTGGGGTGGGAC	CAATCCCTTTGGGGGTCGGGGCCTGGCCTGGCAGTGGTGTAAGAACCACGTGCTTCCCATGATCTCTGAAGCTGGGCTGTCCTTCAACCTCATCCAGACAGG		cis	19	48875151	3.11252e-21	0.356974	A	G	0.920787	0.478404	0.648934	127	57	167	0.442384	247309	4.55988	181	TRUE	TRUE	0.117383	351	0.719604	19	48837741	chr19_48837741_T_C_b38	0.174	3.61116e-08	19	48837741	3.61116e-08	T	C	0.780903	0.234111	0.621337	238	9	104	0.546792
Humans	chr19	chr19_951_1383	48249633	48249634	ENSG00000105483.17	-	acceptor	left	AG	[48249726, 48249750, 48255791]	[48211975, 48221855, 48234543, 48238532, 48241063, 48241095, 48242644, 48246295, 48246381, 48249193, 48249628, 48249631, 48249664, 48249679, 48249847, 48249878, 48254701]	AGAGAAGGAGGGCTGTCTGAGATTCGAGGGAAACAAGCTCTCAGGACTTCCGGTCGCCATGATGGCTGTGGGCGGTAAACGCGGTTAGTGCAAGCATCTGGGC	CGCAGCAGGTGGTGACTTTAGGGGAGGACAGGCCAAATGGGAGAATCCCCTTAAGCTTCGGTTTCTCTAGTTCTCAACTTCTTTTGAAATAATGTTCATAG		cis	19	48875151	6.37088e-19	0.31148	T	C	0.523934	0.311207	0.382621	137	58	174	0.212727	-625517	4.3282	204	TRUE	TRUE	0.0322261	369	0.423862	19	48772316	chr19_48772316_G_A_b38	0.08	0.000173896	19	48772316	0.000173896	C	T	0.409326	0.648333	0.497	313	3	53	-0.239007
Humans	chr19	chr19_951_1383	52618935	52618935	ENSG00000167766.18	-	donor	right	GT	[52594304, 52616835, 52594500, 52616875, 52601992, 52616841, 52614797, 52618765, 52616921, 52616815, 52618795, 52617391, 52618742, 52617335]	[52601255, 52614606, 52614657, 52615050, 52616717, 52617074, 52617245, 52618627, 52635065, 52655560, 52849086]	GTGAGGATAACTTCCCTCCAGAAGTGGGGATGTTCCCTTGTGTATCTTTGCATTTTCTCTTGTTTCTCTTGGGAGTTGCATCCTTGCTTGACTAAAATGGAA	ATAGAATTCTCTCAGGAGGAGTGGAAATGCCTGGACCCTGCTCAGAGGACTCTATACAGAGATGTGATGTTGGAGAATTATAGGAACCTGGTCTCCCTGGGT		cis	19	52619042	4.85681e-28	0.376479	T	C	0.348739	0.632636	0.485078	226	11	129	-0.283897	-107	4.84514	181	TRUE	TRUE	0.0204442	366	0.405325	19	52619042	chr19_52619042_A_G_b38	0.206	4.85681e-28	19	52619042	4.85681e-28	T	C	0.348739	0.632636	0.485078	226	11	129	-0.283897
Humans	chr19	chr19_951_1383	48813348	48813349	ENSG00000087076.8	-	acceptor	left	AG	[48813432, 48815036, 48813662, 48813455]	[48797333, 48813327, 48813552, 48813730]	AGCCACTGGGCCGCATGGGCCAGCCCGCTGAGGTCGGGGCTGCGGCAGTGTTCCTGGCCTCCGAAGCCAACTTCTGCACGGGCATTGAACTGCTCGTGACGGG	GTGGGGTTCAGATCCAGGTGGTAGAAGGTGGCATGGGGGTGGGGGGCATGGCGATCAAGTGGGGCTCCTCTTGACCTCCTTCCCCCCTCTTTTCTCCCCAG		cis	19	48875151	3.07351e-24	0.394456	T	C	0.917531	0.473053	0.647652	128	57	161	0.444479	-61802	4.67054	177	TRUE	TRUE	0.100929	346	0.718728	19	48800958	chr19_48800958_C_T_b38	0.295	5.44279e-05	19	48800958	5.44279e-05	G	A	0.795861	0.630609	0.651006	165	23	158	0.165252
Humans	chr19	chr19_951_1383	48867626	48867627	ENSG00000105559.11	-	acceptor	left	AG	[48868082, 48868078, 48868207]	[48861497, 48861501, 48861514, 48861692, 48861718, 48865607, 48865610, 48867656]	AGCCCTTGATGGAGGGGAGCCGACCTCGCAGCAGCCTGAGCCTGGCCAGCAGCGCCTCCACCATCTCCTCGCTCAGCAGCCTGAGCCCCAAGGTTTGAGCTTC	GCTCTTTCTCTGCAGCCTCCTCCGACCTCCAAGCCCCTGACCCCATCTCTGTCTCACACCCGTCACTGCAGAGACACAGCCCCTTTCTTTCTCTCCCCCAG		cis	19	48875151	3.1751e-22	0.353651	T	C	0.95687	0.649103	0.792322	138	58	174	0.307766	-7524	4.61814	179	TRUE	TRUE	0.0513806	370	0.831243	19	48867391	chr19_48867391_T_C_b38	0.392	9.43742e-17	19	48867391	9.43742e-17	A	G	0.93828	0.674857	0.797988	143	63	164	0.263423
Humans	chr19	chr19_951_1383	55346349	55346350	ENSG00000133247.13	+	donor	left	GT	[55346504, 55346499, 55346526]	[55346342]	GGTGGGACCGGGCGAGAGGCGGCTGGGTTCGGGTCGTCTGGGCTTCTTGAGCCCAGAAACGCACCCTCGGGACCCATCCCTGAGTGTGTCCAACCCCAGCCT	GTGCTCCGGGACATTGAGCCTGGGGACGAGGTGACATGCTTCTACGGCGAGGGCTTCTTCGGCGAGAAGAATGAGCACTGTGAATGCCACACCTGTGAGAGG		cis	19	55103555	8.76876e-23	0.36653	T	C	0.858904	0.44291	0.674763	104	89	152	0.415994	-242795	4.47808	85	TRUE	TRUE	0.0974334	345	0.670461	19	55141390	chr19_55141390_A_G_b38	0.297	2.88663e-09	19	55141390	2.88663e-09	A	G	0.752303	0.419421	0.631481	178	38	129	0.332882
Humans	chr19	chr19_951_1383	48727158	48727159	ENSG00000105538.9	-	acceptor	left	AG	[48727392, 48728936, 48735195, 48740145]	[48720997, 48722001, 48724509, 48724960, 48726880, 48726888, 48726899, 48727424, 48727430, 48728363, 48728598, 48728734, 48729590, 48739645]	AGCCACCCTGAGGGGGTCCCCGAGGTGCCCCTGACTCCTGAAGCTGTGTCTGTGGAGCTGCGGCCACTCATGCTGTGGATGGCCAACACCACGGAGCTGCTTA	ATGGGAGTTGGTCTTGCTCTCCCACTTAGACTTAGATCTTGGGGTTTGTAAACTATGATGAGGGTTGGGCAGGGATCACAAATTCCTTCCTCTTTTTCAAG		cis	19	48875151	1.0365e-14	0.249207	T	C	0.773283	0.508017	0.645914	138	58	174	0.265265	-147992	4.0474	163	TRUE	TRUE	0.0574836	370	0.671803	19	48837601	chr19_48837601_C_T_b38	0.309	0.000114781	19	48837601	0.000114781	G	A	0.715872	0.586149	0.640252	188	47	135	0.129723
Humans	chr19	chr19_951_1383	54276456	54276457	ENSG00000131042.14	-	acceptor	left	AG	[54278333, 54276806, 54277549]	[54250932, 54274829, 54276003, 54276301, 54276423, 54276451, 54276484, 54276520, 54276686, 54276929, 54276979, 54276982, 54277070]	AGCCCAGAGAAAGGCTGATTTCCAACATCCTGCAGGGGCTGTGGGGCCAGAGCCCACAGACAGAGGCCTGCAGTGGAGGTAATTCTGCCCGAAGACCCCAGAC	GCAGGAGTGTTTTTAGGTTTCCTTCCTTACCTTCGAGCTGTGTGTGCAGGGCAGGGGGCTCCAATGTTCCCAGGGCTGAGGCTCTGTCCTTCTTCCCCCAG		cis	19	54225207	2.59324e-10	0.180703	A	G	0.487157	0.251556	0.335793	185	9	111	0.235601	51250	3.33505	89	TRUE	TRUE	0.0577054	305	0.425118	19	54277156	chr19_54277156_T_C_b38	0.48	0.000330168	19	54277156	0.000330168	A	G	0.514035	0.372743	0.39911	86	74	145	0.141292
Humans	chr19	chr19_951_1383	48815141	48815142	ENSG00000087076.8	-	acceptor	left	AG	[48826368, 48819426, 48834275, 48826020, 48830661, 48826917, 48820073, 48851490, 48819824, 48818739, 48832658, 48831667, 48816689, 48818006, 48832665, 48827739, 48818051, 48817597, 48831427, 48850879]	[48797333, 48813730, 48815497, 48818143, 48818146, 48818283, 48818301, 48818865, 48819988, 48820155, 48826135, 48826488, 48828163, 48828450, 48831545, 48831759, 48831799, 48832375, 48832732, 48832752]	AGCTCGCCCTCCCCTACCTGCGGAAGAGTCAAGGGAATGTCATCAACATCTCCAGCCTGGTGGGGGCAATCGGCCAGGCCCAGGCAGTTCCCTATGTGGCCAC	AGGTGGCCGTCATCCCAGACATCAGGATGGCTGTGGCTGTGTTTCAGTGGTCTGCGAAGATGCAGGGCTTGTGTAGCTTACTTGGCCTCTTGTCTCCCTAG		cis	19	48875151	2.86879e-25	0.400704	T	C	0.906626	0.487741	0.645994	131	58	166	0.418885	-60009	4.70934	191	TRUE	TRUE	0.0912584	355	0.716315	19	48835841	chr19_48835841_T_C_b38	0.279	4.46697e-10	19	48835841	4.46697e-10	A	G	0.804854	0.5422	0.631117	192	35	128	0.262654
Humans	chr19	chr19_951_1383	52893778	52893778	ENSG00000182986.12	-	donor	right	GT	[52892357, 52893638, 52892363, 52891346, 52890328, 52892198, 52892201, 52892146, 52892338, 52893619, 52891326]	[52891228, 52891945, 52892068, 52893383, 52894125, 52895096, 52896735, 52897509, 52897519, 52897647, 52921551]	GTGAGTAGCTTTGGTTGTGTCCTCTCCAGGTTTTTGCTTATACCTTCTGAACGCAAGTTAATTTAAGTGTGTGTGGATGTAATTTGAAGTATGTGCAGAAGT	GGAGTTTCGCTGTGTCCCCCAGGCTGGAGGGCAGTTGTGCGATCTTGATTCACTTCAACCTCTGCTCTCCGGGCTCAAGCAATTCTCCCACCTCAGCCTGGT		cis	19	52893812	3.58957e-18	0.29871	C	T	0.510659	0.251158	0.37746	182	19	113	0.259501	-34	4.63509	75	TRUE	TRUE	0.0297619	314	0.447022	19	52893812	chr19_52893812_G_A_b38	0.24	3.58957e-18	19	52893812	3.58957e-18	C	T	0.510659	0.251158	0.37746	182	19	113	0.259501
Humans	chr19	chr19_951_1383	55304920	55304921	ENSG00000160469.16	+	donor	left	GT	[55305320]	[55303826, 55303978]	GGTATGGGGGCATGAACTGCCGAGTCCTAATGTGGGGAGAGGTTGGGGCTAAAAATCTGGTTCCAGGGATGTCCGTCTGGCGTGTCTAGAGAGGAAGGGACT	CCCCGGCGGTGGCGTCGGGGGAGCCGCCTGGAGGAGTCGTCTCAACTCCATCCGCAACAGCTTCCTGGGCTCCCCTCGCTTTCACCGGCGCAAGATGCAGGG		cis	19	55103555	8.20671e-15	0.240643	T	C	0.92047	0.65162	0.830252	115	92	163	0.26885	-201366	3.63299	63	TRUE	TRUE	0.0614607	370	0.813876	19	55141390	chr19_55141390_A_G_b38	0.289	4.04685e-07	19	55141390	4.04685e-07	A	G	0.860443	0.591763	0.809572	194	38	138	0.26868
Humans	chr19	chr19_951_1383	46623457	46623457	ENSG00000160013.8	-	donor	right	GT	[46614415, 46611488, 46621744, 46621348, 46622381, 46618928, 46621233, 46621748, 46610998, 46617657, 46621631, 46619328, 46621634, 46621637, 46621132, 46623310, 46621137, 46623317, 46621654, 46611418, 46619232, 46621537, 46621549, 46621672, 46609005, 46619256]	[46609097, 46609796, 46611130, 46612224, 46614191, 46617524, 46617571, 46618860, 46619726, 46619915, 46624996]	GTGAGTCCCCTCCGGAGCTGGGAGGAGTGGGGAGAGGAGGAGGGCAGCTCTGTGGGTTGTGCCCATGTCACAGATGGGGAGACTGAGGCTCAAAAGAGGTGA	TCTGGGTCCACGGCCGCGCACCGGAGAGGACGAGGTGGACCACCTGATCCTGCTGGCCCTCATGACAGTGGTCATGGCCGTGTGCTCCCTGCCTCTCACGGT		trans	15	34569708	3.70648e-09		C	T	0.795801	zero division error	0.64949	317	0	51		12053749	3.02045	223	FALSE	FALSE	0.0281607	368	0.775524	15	34571906	chr15_34571906_C_T_b38	0.115	0.000413659	15	34571906	0.000413659	G	A	0.793241	0.804333	0.710291	286	3	79	-0.0110921
Humans	chr19	chr19_951_1383	48170714	48170715	ENSG00000185453.12	+	donor	left	GT	[48171793]	[48170710, 48170771, 48170792, 48171028, 48171245, 48171266, 48171395]	GGTGAGTGGGGAGGGGCGGGAAGGGTGCACATCTTGGGGAGGGGAGAGGCACAGCTAGGTGGGACGGCGGGGCTGGAAGGTGCCGCAGCGGGCGGGGAGGGG	AAGAGAGGCGGGAGACCGCGCGGGGCATCCCGGGAGCAAGGGCCGGGCCAGGCCTGGGCGCGGGGCATTGTGGGAGGTGGACGCCGCTCCGGGGCGGGTAGG		trans	23	26012402	2.67262e-13	0.363012	C	G	0.0448624	0.378444	0.0237143	109	9	7	-0.333582	-22158313	3.27635	159	FALSE	FALSE	0.0175671	125	0.067696	X	26047162	chrX_26047162_G_C_b38	0.056	4.17333e-06	X	26047162	4.17333e-06	G	C	0.0560172	0.3316	0.0765	116	5	4	-0.275583
Humans	chr19	chr19_951_1383	48446680	48446680	ENSG00000105447.12	+	acceptor	right	AG	[48446192, 48445914, 48446502]	[48446384, 48479122]	AGACTGATGATGCTTCGGATGCACAATCTGCATGGGACAAAGCCCCCACCCTCAGAGGGCAGTGATGAAGAAGAAGAGGAGGAAGATGAAGAGGATGAAGAA	CAGTTTCTGCCTCTCGCAGATCCAGGAGTCTGGGTTTCCAGCCTCTCTCCTTCCTAAGAATCCTGGAATCTAGTGCCTAACTCACCCCACAATTTCTCCCAG		cis	19	48875151	1.96409e-22	0.360068	A	G	0.945526	0.548534	0.725362	135	58	174	0.396991	428471	4.61317	189	TRUE	TRUE	0.0885498	367	0.778403	19	48837601	chr19_48837601_C_T_b38	0.311	1.10196e-07	19	48837601	1.10196e-07	C	T	0.861285	0.654191	0.706925	186	47	134	0.207093
Humans	chr19	chr19_951_1383	57858575	57858575	ENSG00000198466.11	+	acceptor	right	AG	[57790400, 57820549, 57839149, 57769878, 57850071, 57776669, 57830564, 57819945, 57815021, 57856233, 57856829]	[57776542, 57776547, 57778750, 57790273, 57790487, 57790881, 57791511, 57791514, 57799235, 57807644, 57814458, 57814659, 57820493, 57821311, 57824942, 57825308, 57829232, 57834350, 57839022, 57840837, 57852016, 57852358, 57853775, 57854801, 57856103, 57856106, 57858745, 57861351, 57861375, 57861793, 57867959, 57870510, 57873918, 57902862, 57903768]	AGGTTGTTGGTGTGGATCAAAAGATGAGGAGGCACCTTGTAAGCAGAGAATTTCTGTACAAAGAGAGTCTCAGAGCAGGACTCCTAGGGCAGGTGTTTCTCC	TTTCTATAGATTAATTCCTCAATTTGTGAGACGTACTTGTGGGTGGGCTGTGCCTTCCCGCCGGAGGTACTTTGCACTTGACCAGCATTTTCTTGCTTTCAG		cis	19	57771510	5.95609e-09	0.148309	C	G	0.518554	0.403553	0.466975	157	47	162	0.115001	-87065	3.00079	152	FALSE	FALSE	0.0183022	366	0.480956	19	57858374	chr19_57858374_G_A_b38	0.253	4.27477e-06	19	57858374	4.27477e-06	G	A	0.503972	0.3973	0.462184	211	30	125	0.106672
Humans	chr19	chr19_951_1383	57505400	57505401	ENSG00000152439.12	+	donor	left	GT	[57512448, 57508487, 57506068, 57516053, 57506071, 57505892, 57508519, 57518484, 57492211, 57506357, 57506361, 57513021]	[57492855, 57493091, 57494367, 57504786, 57505407, 57506184, 57506278, 57506593, 57507759, 57508564, 57512546, 57513151]	GGTACTTGGTGGGTGGAGCTCAGGGAGGTATGAACTCGGGTATGGGTTTGTATCATACCAGGAGTCTTTCCAGTGGGCCCAGATATTTTGATACCAAGGCAA	AGGACTTGCATCTTCCAAGACCCATGAAATAACCCAGCTGGAGTCATGGGAGGAGCCCTTCATGCCTGCTTGGGAAGTTGTGACTTCAGCCATACTGAGAGG		cis	19	57500511	4.70939e-17	0.427228	GAA	G	0.700571	0.253778	0.425976	105	9	84	0.446794	-4890	4.48221	277	TRUE	TRUE	0.0728188	198	0.563768	19	57505870	chr19_57505870_T_C_b38	0.24	6.92116e-16	19	57505870	6.92116e-16	T	C	0.690393	0.295333	0.410961	112	9	77	0.39506
Humans	chr19	chr19_951_1383	48363531	48363532	ENSG00000161558.10	-	acceptor	left	AG	[48363624, 48363897, 48363841]	[48343451, 48345354, 48360176, 48360183, 48363567]	AGGCTCCGGGGAAAGGGTCTAGCCATGCTGCATGTGACCCGGGGGGTCTGGGGGTCCAGGGTCCGAGTATGGCCACTGTTGCCCGCGCTCCTCGGGCCCCCCC	TGCCTGGGGTAGAGACGGCTTCTGGAGGGTGGGACGTGGAGGTGGAGAGGGCGCTTTTCCTCTAGATGGCCTTTGACCCCTGCCCATTTTCCTCTGTTTAG		cis	19	48875151	4.45007e-19	0.344042	T	C	0.927861	0.515877	0.648752	115	57	161	0.411984	-511619	4.39623	175	TRUE	TRUE	0.11069	333	0.722396	19	48837601	chr19_48837601_C_T_b38	0.32	4.0384e-06	19	48837601	4.0384e-06	G	A	0.815982	0.617733	0.635146	165	45	123	0.198248
Humans	chr19	chr19_951_1383	48993902	48993903	ENSG00000183207.13	+	donor	left	GT	[49007017, 49003278, 49004276, 48999318, 48999322, 48994175]	[48966406, 48988764, 48993920, 48993923, 48993929, 48993944, 48994341, 48994933, 48995274, 48999373, 49003334, 49004418]	GGTGAGCATCATGGCAACCGTTGTAAGTGTGGGTGCATGGAGGGTGAGGAGCGAGCTAGCAGTCTCGAGTTTGAGAGAGGAGGATGCTGGAGGCCCTGACTC	TATGAGGAACCATCGAGATCTTTGAAGAACCAGCTAGCCTAGAGGAGCCAGAACATCTCGCTCCTCGCGCGTTTCCGTTTCCGCTAGGACTCTGGCAGTTGG		cis	19	48993898	8.90543e-20	0.243573	A	G	0.496245	0.0905	0.306229	290	2	48	0.405745	-5	4.55161	135	TRUE	TRUE	0.0239343	340	0.467032	19	48993898	chr19_48993898_A_G_b38	0.076	8.90543e-20	19	48993898	8.90543e-20	A	G	0.496245	0.0905	0.306229	290	2	48	0.405745
Humans	chr19	chr19_951_1383	48390524	48390525	ENSG00000105438.8	-	acceptor	left	AG	[48391641, 48391267, 48392997, 48394054, 48392551, 48390963, 48390859, 48390892, 48390749]	[48384431, 48384482, 48389664, 48389711, 48390515, 48390617, 48390628, 48391054, 48391130, 48391379, 48391448, 48391762, 48391839, 48393151, 48393898, 48393902]	AGGAATTTCAGGGAAGAGCCAGGTCCTGTTTGCTGTGGTGTTCACTGCCCGATATCTGGACCTCTTCACCAACTACATCTCACTCTACAACACGTGTATGAAG	ACCCCCAGCTTCCTCTCTCCTTCTGTCTGTCTGTCTGTCTGTCTGTCTCTCTCTCTCTCTCTGTCTCTCTCTCTCTCTCTTTCTCTGTCTCTGGACCACAG		cis	19	48875151	1.92322e-19	0.317397	T	C	0.903812	0.792983	0.848063	138	58	174	0.110829	-484626	4.4591	175	TRUE	TRUE	0.00741962	370	0.860222	19	48837601	chr19_48837601_C_T_b38	0.309	7.77219e-08	19	48837601	7.77219e-08	G	A	0.882346	0.818277	0.844015	188	47	135	0.0640691
Humans	chr19	chr19_951_1383	55247109	55247110	ENSG00000105063.18	-	acceptor	left	AG	[55257664, 55258434, 55247410, 55249886, 55256950, 55255674, 55252093, 55251406, 55265277]	[55252129, 55253596, 55257070, 55262682]	AGGGCGCCATGTTTTGGAAGTTTGACCTGCACACAAGCTCGCACCTGGACACGCTGCTGGAGCGGGAGGACCTGAGCCTGCCCGAGCTGCTGGACGAGGAAGA	GCTGTGCCCAAGGTGGGCACTCAGCCCCTGTGGTCAGTGCCTCGTCCAGTGGGGACTCCCTGGGGCGTCTGACGCGGCGCTGGTTGTGTCTATGCCTGCAG		cis	19	55103555	7.83244e-22	0.364314	A	G	0.844485	0.423706	0.646848	101	85	145	0.420779	143555	4.33419	85	TRUE	TRUE	0.0985848	331	0.649852	19	55147893	chr19_55147893_C_G_b38	0.285	0.000102878	19	55147893	0.000102878	C	G	0.562957	0.738609	0.724072	162	23	139	-0.175652
Humans	chr19	chr19_951_1383	48143599	48143600	ENSG00000105486.13	-	acceptor	left	AG	[48143882, 48143723, 48143877]	[]	AGGGTTCCTTACCTGGCTGTGGCCCGGACGTTTGAGAAGATCGAGGAGGTGTCTGCTCGGTAACTAATGAGGACTGCCTGGGTGGGGGGCGGGGTCGCTTCTG	GGCAAGGGTGTCCCGAGGAGGCGTGAGGAAGCAAGGGTGCAGACGGGCAGCATGGTATAGCCTGCACCACTGTCACTCTTGCGTCTCTTTTCCTTCCCTAG		cis	19	48875151	5.15367e-25	0.584844	T	C	0.928966	0.243093	0.355021	58	43	97	0.685872	-731551	4.73133	203	TRUE	TRUE	0.154256	198	0.498838	19	48828275	chr19_48828275_T_G_b38	0.361	0.000214135	19	48828275	0.000214135	C	A	0.401915	0.745185	0.513404	82	27	89	-0.343271
Humans	chr19	chr19_951_1383	48753122	48753123	ENSG00000174951.10	-	acceptor	left	AG	[48753324]	[48751283, 48753109]	AGGAGGACGCGGCAGAGGGCGGACGATCGCTCCACTCGCCGGGACCAGGTGCGGGGGCCCTGCCCAGCCGCTGGGGCGTGGCCAGGCTCGAAGCACCCAGGTG	TGTGGGAGATCGGAGACCCTGGTGGGCGCGGGAGCACCTGCAGGCTGGAGGCCCTCGCGCGCTCCGGCGGCAGCCTGGCAAACAGGTTCTCCATCCCCCAG		cis	19	48875151	3.69826e-14	0.551262	C	T	0.0392432	0.553143	0.121627	37	21	83	-0.5139	-122028	3.98173	133	TRUE	TRUE	0.060956	141	0.164277	19	48858744	chr19_48858744_T_A_b38	0.259	7.96544e-05	19	48858744	7.96544e-05	A	T	0.226	0.0705	0.0951404	76	8	57	0.1555
Humans	chr19	chr19_951_1383	48249750	48249750	ENSG00000105483.17	-	donor	right	GT	[48249664, 48238532, 48211975, 48249679, 48242644, 48246295, 48249628, 48221855, 48249633, 48241063, 48249193, 48241095, 48246381, 48234543, 48249631]	[48215339, 48223718, 48229502, 48230437, 48238291, 48238382, 48240961, 48241414, 48241639, 48241954, 48242005, 48242033, 48242093, 48242264, 48242526, 48242539, 48242724, 48244380, 48246074, 48246980, 48247178, 48249522, 48249552, 48249726, 48255791, 48264385, 48270144]	GTAAGCGCTGCAGAAACGCAGCAGGTGGTGACTTTAGGGGAGGACAGGCCAAATGGGAGAATCCCCTTAAGCTTCGGTTTCTCTAGTTCTCAACTTCTTTTG	AAGTGACCAAGAGGAACAGAACACAGAGCAGCCTGGCAGTGTCCAAGCAACAAGCCTCCGCTCCTCCTTCCTGCACCCTGGGGCTCCTGAAACTCACATGGT		cis	19	48875151	3.13283e-21	0.342228	T	C	0.881781	0.549379	0.669339	137	58	174	0.332402	-625401	4.53838	199	TRUE	TRUE	0.0711681	369	0.729358	19	47764937	chr19_47764937_C_T_b38	0.051	2.92171e-06	19	47764937	2.92171e-06	G	A	0.750154	0.286	0.549889	332	1	36	0.464154
Humans	chr19	chr19_951_1383	49172008	49172008	ENSG00000130529.15	+	acceptor	right	AG	[49171769]	[49173697, 49179395, 49181348, 49182577, 49183077, 49188640, 49190207, 49196439, 49200299]	AGGTGGAGAGGATTATGACCCGGAAGGAGCTCCTGACAGTCTATTCTTCTGAGGATGGGTCTGAGGAATTCGAGACCATAGTTTTGAAGGCCCTTGTGAAGG	TTAGGTCCTGGAGGGGAATGGCCTCCTCCATCCCTTTGGACAGGGCCCAACAGGAGTTGGGGATGGAGGCGGGCTAGGGATGCAGAACTGGCTATTCCACAG		trans	15	75157333	3.97628e-10	0.139498	G	T	0.577511	0.434844	0.50473	223	32	115	0.142667	25985325	2.34164	71	TRUE	TRUE	0.0216281	370	0.542551	15	74960708	chr15_74960708_G_C_b38	0.118	0.000158265	15	74960708	0.000158265	G	C	0.554441	0.4454	0.50439	288	5	77	0.109041
Humans	chr19	chr19_951_1383	48861400	48861400	ENSG00000105559.11	-	donor	right	GT	[48860455, 48848040, 48860746, 48860459, 48860497, 48854264]	[48852227, 48857421, 48858847, 48858859, 48859201, 48859468, 48860681, 48861277, 48861344, 48865497, 48865502, 48867536]	GTGAGTCCATCCATCCATGTTGTGCACCAGGCGATGGGAACTGGAGATGAGGGCGGGTAGATATCTGTCGAGGAAACTCCAAGTCCTAACAAGCACTGGAAT	CAGCCGCGAGGAGAGTGTCCTAGGCAGCGTCCTGCTCCCCAGCTACAATATTAGACCAGATGGGCCGGGAGCCCCCCGAGGGCGGCGCTTCACCTTCACCGT		cis	19	48875151	3.6672e-21	0.340117	T	C	0.924993	0.613845	0.762425	138	58	174	0.311148	-13751	4.5943	187	TRUE	TRUE	0.0544545	370	0.799768	19	48861254	chr19_48861254_G_A_b38	0.159	2.51694e-16	19	48861254	2.51694e-16	C	T	0.854321	0.4761	0.686949	262	10	98	0.378221
Humans	chr20	chr20_1_522	45843721	45843722	ENSG00000101473.16	-	acceptor	left	AG	[45844256, 45844284, 45844262, 45844399]	[45824834, 45841956, 45841988, 45843764, 45843772, 45843798, 45843846]	AGGCGAGGGCGACATGAAGATGCACTGCTGCGTGGCCGCCTATATCTCCGACTATGCCTTCTTGGGCACTGCACTGCTGCCTCACCAGTGGCAGCACAAGGTG	AGTCTGCACACCCATGCACGGGAGTCCCTTTTCCCCCTACCTCCGTGCAGGTCCTGAGCTGGAAAGCCCAGGAGCCCAGGGCTGATGGGGACCTGTTGCAG		cis	20	45843524	1.01472e-10	0.185974	G	A	0.682023	0.778894	0.709562	128	66	176	-0.0968705	198	2.62458	63	TRUE	TRUE	0.00950851	370	0.712403	20	45843524	chr20_45843524_C_T_b38	0.416	1.01472e-10	20	45843524	1.01472e-10	G	A	0.682023	0.778894	0.709562	128	66	176	-0.0968705
Humans	chr20	chr20_1_522	62323282	62323282	ENSG00000130702.15	-	donor	right	GT	[62323260]	[]	GTCCTCCCGCCCCAGCGATCAGGCCCTCCCGCCCCAGCGATCAGGCCCCTTCACCATCAGGCCTCCCCCGGACCATCACACCCTTTCTCCCTACTACAATCA	CCGTAAGTAGGCTGTGTGCCTGATGCTGGGGCCCAGCCAGGACAAGTCGGAGCCAGCCTTCTGGGTTCATGGTCAACCCTTTCTCCCCCGCTATGATCCGGT		cis	20	62323304	4.96597e-111	0.808704	C	T	0.000800847	0.279278	0.145043	236	18	115	-0.278477	-22	4.99904	394	TRUE	TRUE	0.00917453	369	0.0593388	20	62323304	chr20_62323304_G_A_b38	0.205	4.96597e-111	20	62323304	4.96597e-111	C	T	0.000800847	0.279278	0.145043	236	18	115	-0.278477
Humans	chr20	chr20_1_522	4867875	4867876	ENSG00000089057.14	-	acceptor	left	AG	[4869905, 4869621, 4869173, 4873935]	[4869308, 4870053, 4873053]	AGGGGAATTTTCGTGGAAGGCCTCTCCTGTGTTCTTGATGGCATATTTGGTACTGGGAATGGCTCTACTTCATCCAGTCCCAACATTGGAGTTTTGGGAATTA	TCTGGACCACATTTTTGGATTGTAGATGTGTAGAGGCTATTTCAGAGTGAATGCATTATCCCATTGAATGATTTTCTTTCCTCCATTCCTTTACATCTTAG		trans	5	127477772	1.38873e-09	0.188779	G	A	0.931114	0.701	0.859771	167	6	35	0.230114	-122609896	2.91362	171	FALSE	FALSE	0.012609	208	0.912471	5	127372158	chr5_127372158_T_C_b38	0.188	9.20946e-06	5	127372158	9.20946e-06	A	G	0.933293	0.7983	0.881897	140	10	58	0.134993
Humans	chr20	chr20_1_522	58691404	58691404	ENSG00000215440.11	+	acceptor	right	AG	[58689211, 58691227, 58691205, 58673711]	[58674036, 58675073, 58675292, 58675333, 58675337, 58676186, 58676190, 58684744, 58685419, 58687977, 58690963, 58690987, 58691033, 58691352, 58691421, 58691723]	AGTGCCTGCTCTGTGCCAGGAACTGGAGGAAAAAAAAACAACAAAAAGTCAAAAAGACCTGCCTTCAGGATGCTGAAGCTCTAGTCTGTGGTGTTTCCAAGG	GTTGACTTTTATGTCGGGAAAGCTGAGGGTTTCAAAGGAATGCCTTTCAGTCATTCAACAGCTTTTTTTTTTTTTTTTTTTTTTTTTTTTTTTTTTTTTGAG		cis	20	58654246	4.51143e-17	0.317574	A	C	0.339819	0.149302	0.231247	127	43	150	0.190517	-37158	4.07378	167	TRUE	TRUE	0.0216195	320	0.263325	20	58691536	chr20_58691536_C_G_b38	0.381	0.000240008	20	58691536	0.000240008	C	G	0.238183	0.31134	0.268653	126	50	144	-0.0731575
Humans	chr20	chr20_1_522	62813260	62813261	ENSG00000060491.16	+	acceptor	left	AG	[62813560, 62813511, 62813331, 62813380, 62813477, 62813297, 62813320, 62813417, 62813451, 62813500]	[62813200, 62813320, 62813380, 62813440, 62813451, 62813500, 62813511, 62813560]	AGGTCCTGCTGGGCGGGGGCCTGGGGTCTCCGATGGGCTCTCGGCTGGCTCGTCCCCTGCAGGTCCTGCTGGGCTGGGGCCTGGGGTCTCCGATGGGCTCCCA	TGGGGTCTCCGATGGGCTCTCGGCTGGCTCGTCCCCTGCAGGTCCTGCCGGGCGGGGGCCTGGGGTCTCCGATGGGCTCTCGGCTGGCTCGTCCCCTGCAG		cis	20	62811009	1.51712e-18	0.305128	G	A	0.439355	0.824862	0.749575	138	58	174	-0.385507	2252	4.48991	75	TRUE	TRUE	0.120522	370	0.645673	20	62813960	chr20_62813960_A_G_b38	0.397	2.54597e-09	20	62813960	2.54597e-09	T	C	0.526851	0.818092	0.679494	141	65	164	-0.291241
Humans	chr20	chr20_1_522	279330	279331	ENSG00000196476.11	-	acceptor	left	AG	[283840, 289558, 283218, 283222, 283962, 283838]	[276963, 279362, 283283, 284081]	AGACCTCGCTCAGGAGCGGGAGGGCCGCTCTGCGAGAGCTCCGAAGCCGTGAGAACTTCCTCAGCAAGCTCAACCGGGAGCTGATCGAGACCATCCAGGAGAT	GCGGGCGTCTGGCGGGGCCGGGGCGGCGGGTCCACGGGCTTTCGGGGGCTCAGGCCGGGCAGGGCGCAGCGCCGCCTCTCTGCTCTTCCCTCCGCCCGCAG		cis	20	279328	5.32536e-30	0.455879	G	C	0.81374	0.961696	0.880542	131	56	168	-0.147956	3	4.71475	68	TRUE	TRUE	0.00827951	355	0.868693	20	279328	chr20_279328_G_C_b38	0.394	5.32536e-30	20	279328	5.32536e-30	G	C	0.81374	0.961696	0.880542	131	56	168	-0.147956
Humans	chr20	chr20_1_522	35954447	35954447	ENSG00000171222.10	-	donor	right	GT	[35954339, 35954333]	[]	GTAAGCTCCGCACACTCTCGGCCGGTCCCGAGTCCGACTCCCTCAAGGGTGACGCGAGCTCTGCCCTTTAACCGGAAACGTCTCCCTGCTCACCCCACCCCC	GGGAGCCCGCAAGCGGCTTCCGGGTGCTCGCGCGCCGACCTGGACGCAGAGAAGCCAGAGACTTTCGCTTCCGGCTGCCGCAGGCGCTTCGCTGGTGCAGGT		cis	20	35954443	4.22572e-48	0.490458	G	C	0.604072	0.208167	0.423859	293	6	71	0.395905	4	4.96293	783	TRUE	TRUE	0.0161274	370	0.56307	20	35954443	chr20_35954443_C_G_b38	0.112	4.22572e-48	20	35954443	4.22572e-48	G	C	0.604072	0.208167	0.423859	293	6	71	0.395905
Humans	chr20	chr20_1_522	49013830	49013830	ENSG00000124198.8	+	acceptor	right	AG	[49013694]	[49013841]	AGGGGACTCACAGTCATGTTTGAGATCATGAAGAGCTATGGCCACACCTTTGAAAAGCACTGGTGGCAGGACCTGTTCAGAATCGTGTTTCGGATTTTTGAC	ACTGAAATGAACCTCAGTCACTTGCTCACCTGACCCCACTCTCTTCTCTGTTGTTCTCTTCTCCACCATTCTCTCTTCTGTGCCTGACTTTGTTTCCTCCAG		cis	20	49510445	6.7493e-10	0.178516	A	G	0.906384	0.736146	0.847456	138	48	149	0.170238	496615	2.82874	93	FALSE	FALSE	0.0279834	335	0.855782	20	49396720	chr20_49396720_A_G_b38	0.094	0.000875762	20	49396720	0.000875762	A	G	0.871762	0.8744	0.770509	277	5	53	-0.00263827
Humans	chr20	chr20_1_522	37213759	37213759	ENSG00000118705.16	+	acceptor	right	AG	[37207449, 37213645, 37210165, 37199225]	[37200446, 37203884, 37210046, 37213482, 37213801, 37217750, 37223877, 37223882]	AGGGATGTTTTTGAACTAAATTTCATGAACGTCAAATTTTCCAGTGGTTATTATGACTTCCTTGTCGAAGTTGAAGGTGACAACCGGTATATTGCAAATACC	CTAGCCTTGGACAGTCTCCAGGAGACATTTTGTAGCTCCTGTTTGTTATATCCATGACTTTCCTACCTGAGTTCTTGCTAAGCCCATTGTCATTCTTAACAG		trans	3	2290488	1.6064e-09	0.108141	A	T	0.899289	0.415	0.808667	315	1	54	0.484289	-34923271	2.56822	51	FALSE	FALSE	0.0147482	370	0.884754	3	2324812	chr3_2324812_C_G_b38	0.114	8.52439e-05	3	2324812	8.52439e-05	C	G	0.896464	0.682667	0.849141	289	3	78	0.213797
Humans	chr20	chr20_1_522	63965016	63965016	ENSG00000196700.8	-	donor	right	GT	[63964801, 63965062, 63965191, 63965320, 63965449, 63965719, 63965854, 63965986, 63966121, 63964844, 63964973, 63965105, 63965234, 63965363, 63965492, 63965630, 63965765, 63966029, 63964887, 63965277, 63965538, 63965811, 63966075]	[63964801, 63964844, 63964887, 63964930, 63964973, 63965062, 63965105, 63965148, 63965191, 63965234, 63965277, 63965320, 63965363, 63965406, 63965449, 63965492, 63965538, 63965584, 63965630, 63965673, 63965719, 63965765, 63965811, 63965854, 63965897, 63965940, 63965986, 63966029, 63966075, 63966121]	GTCAGGGAACAGTGGTGAGAAAAGGTATGGGGGCTCGTCCCAGGTCGGGGAACAGTGGTGAGAAAAGGTATGGGGGCTCGTCCCAGGTCAGGGAACAGTGGT	GCTCGTCCCAGGTCGGGGAACAGTGGTGAGAAAAGGTATGGGGGCTCGTCCCAGGTCGGGGAGGAACAGTGGTGAGAAAAGGTATGGGGGCTCGTCCCAGGT		cis	20	63951116	5.25427e-17	0.308756	G	A	0.0205093	0.169955	0.0946935	108	66	186	-0.149445	13900	4.21063	55	TRUE	TRUE	0.0144524	360	0.0862361	20	63964637	chr20_63964637_T_C_b38	0.181	4.02632e-07	20	63964637	4.02632e-07	A	G	0.107487	0	0.0477091	240	10	110	0.107487
Humans	chr20	chr20_1_522	35626803	35626804	ENSG00000214078.12	-	acceptor	left	AG	[35627316, 35630740, 35630900, 35630438, 35627279]	[35626381, 35626671, 35626800, 35626826, 35626844, 35626852, 35627413, 35627445, 35628517, 35628550, 35629598, 35630414, 35630490, 35630795]	AGCAATACTTCATGCTGTTGCTGCTGACTGATGGTGCTGTGACGGATGTGGAAGCCACACGTGAGGCTGTGGTGCGTGCCTCGAACCTGCCCATGTCAGTGAT	GTAACAAGGGACTTCTTATGAGTGTGGGGATGTGTGGCTGGGGTGTTTGCAGGGGTTTAGGAGGAGGATCTGCTTCAGGACATGAATGGGCTTGTCCCCAG		cis	20	35626801	8.47243e-52	0.495923	A	G	0.644953	0.183333	0.394413	321	3	46	0.46162	3	4.92425	842	TRUE	TRUE	0.0177194	370	0.610062	20	35626801	chr20_35626801_T_C_b38	0.07	8.47243e-52	20	35626801	8.47243e-52	A	G	0.644953	0.183333	0.394413	321	3	46	0.46162
Humans	chr20	chr20_1_522	36890395	36890396	ENSG00000101342.9	+	acceptor	left	AG	[36985415]	[]	AGAAAGAAATATCTTTGCTATTTGTATAAAAATGGAAATTTTAACAGCTTAGCCTCTAGAGAGTTACTGAACGTGGTTACCTTGGGAATGTAAATAGAACTGC	GCGAAACTCTGTCTCAAACAAAAAGAAAGAAAGGAAGGAAGGAAGGAGGGAAGGAAGGAAGGAAAGAGAGAAAGAAAAGAAAGAAAGAAAGAAAGAAAGAG		cis	20	36910155	8.91014e-14	0.23301	T	C	0.0981447	0	0.0268274	159	39	168	0.0981447	-19759	3.66854	181	TRUE	TRUE	0.00985988	366	0.0549508	20	36890036	chr20_36890036_T_G_b38	0.161	6.59621e-07	20	36890036	6.59621e-07	C	A	0.07161	0	0.0163021	259	11	96	0.07161
Humans	chr20	chr20_1_522	62203083	62203083	ENSG00000101181.17	+	acceptor	right	AG	[62199257, 62202843, 62198852, 62197967, 62199283]	[62198633, 62199118, 62200068, 62200682, 62202607, 62203164, 62215007]	AGGCCGCCACAAAGGATTTTGTGGAGTCGCCCCAGGCCTGACGGCGTTAATTATCCCTGGCTTTCATCTTGATGCTCTTGCAGGGGAGGCTCAAGATGCCTT	GTCCTTTTACCCGAAGCTTTATTTTAATGTCTTATAATTTCAAAGGTCCTTCTATCCTAGAAACCAGAGATGGGTTTTGCATCTATTTGCTTTTTCTTTCAG		cis	20	62203169	2.49929e-50	0.56862	G	T	0.833728	0.54335	0.688552	213	20	134	0.290378	86	4.97967	71	TRUE	TRUE	0.0165284	367	0.764896	20	62203152	chr20_62203152_G_T_b38	0.238	3.54317e-50	20	62203152	3.54317e-50	G	T	0.833967	0.54335	0.689252	212	20	135	0.290617
Humans	chr20	chr20_1_522	62966702	62966702	ENSG00000101194.17	+	acceptor	right	AG	[62966580]	[62967336]	AGGTGTGGCCAACACAGCCGGGGCCTTGGCAGGTGAGGGGCGGGCCTCTGTGCCCAGGAGTTCCCCTGTCTGTGGGGTTTGAGGCCACCGAGGTGCTGCAGG	CAGCTTTGCCCCTCCCTGGGCCTCCGGGTGGGTGAGCCATGGGGGATCCCGGAGGGCTTTTGCTGACCATCCATATTCTCTCTCGCTCTGGCCTCTTCACAG		trans	10	112727108	4.45466e-10	0.160551	A	G	0.931872	0.736	0.8466	219	2	25	0.195872	49760406	2.93338	69	TRUE	TRUE	0.00793503	246	0.921614	10	112131720	chr10_112131720_C_T_b38	0.051	0.000243873	10	112131720	0.000243873	C	T	0.926625	0.719667	0.894421	224	3	19	0.206958
Humans	chr20	chr20_1_522	48658135	48658135	ENSG00000124126.13	-	donor	right	GT	[48657188, 48657173]	[48657949, 48666282]	GTGAGGCCCTCGGGGGAGCTGGCAGGGACCGTGTGCAGGTGGCAGAGCGGGGTGTCTCTCTTCACCCTCCTTGAGGCAGCCCAGCCCAGGAGATTCTGGAAT	CCCCCAGATCCTGCCCCAGGAGGAGGACTATGGCTTTGACATCGAGGAGAAGAACAAGGCTGTGGTGGTGAAGTCCGTCCAGAGGGGCTCGCTGGCTGAGGT		cis	20	48658749	5.59313e-31	0.53394	C	T	0.959774	0.736625	0.834038	155	8	53	0.223149	-614	4.85832	297	TRUE	TRUE	0.00874362	216	0.920657	20	48658595	chr20_48658595_T_C_b38	0.167	2.06146e-28	20	48658595	2.06146e-28	A	G	0.959257	0.736625	0.842179	152	8	56	0.222632
Humans	chr20	chr20_1_522	34921462	34921463	ENSG00000131069.19	+	donor	left	GT	[34921785, 34921807, 34921543]	[34882989, 34920709, 34920760, 34921068, 34921139, 34921408, 34921411, 34921473, 34921600]	AGTGAGTGAAGGGTACAGAAGGCTGGGGCCCAGGGACAATGTGGGAAGATTGACTCAAATTTCTCATCTCTGACTTCCCCAGGGTGGCCACATGTTGACTCC	CAGTGGGTGAACCCATCAACCCTGAGGCCTGGCTATGGTACCACCGGGTGGTAGGTGCCCAGCGCTGCCCCATCGTGGACACCTTCTGGCAAACAGAGACAG		cis	20	34839178	3.67366e-14	0.258747	A	AT	0.742391	0.849794	0.80063	110	68	192	-0.107403	-82285	3.74369	755	TRUE	TRUE	0.00940196	370	0.792351	20	34921472	chr20_34921472_G_A_b38	0.442	1.17833e-13	20	34921472	1.17833e-13	A	G	0.745405	0.851103	0.798717	111	68	191	-0.105698
Humans	chr20	chr20_1_522	2658837	2658838	ENSG00000101365.20	-	acceptor	left	AG	[2660067, 2659108, 2660262, 2659542, 2659000, 2659524, 2659204, 2660029]	[2655533, 2657113, 2658419, 2658522, 2658808, 2658824, 2659312, 2659417, 2659585, 2659793, 2660176]	AGGTGCGGACTCGAGACATGGGCGGCTACAGCACCACAACCGACTTCATCAAGTCTGTCATCGGTCACCTGCAGACTAAAGGGAGCTAGAGCCCTTTATTTCT	TCACGCATTCTTGGCTTCCATTTCCTCAATCACATTGCCCTACCTCCCTTCATGGGCTCTCTTTTCTCCCTCCCCACGGCTGTTGCCGGTGGTGGCTGTAG		trans	10	70498431	2.99732e-10	0.118529	C	T	0.305894	0.5115	0.399586	310	2	58	-0.205606	-67839593	2.61074	63	FALSE	FALSE	0.0132249	370	0.321692	10	69456813	chr10_69456813_G_A_b38	0.103	8.9832e-05	10	69456813	8.9832e-05	C	T	0.309828	0.365667	0.370143	297	3	70	-0.0558384
Humans	chr20	chr20_1_522	2658837	2658838	ENSG00000101365.20	-	acceptor	left	AG	[2660067, 2659108, 2660262, 2659542, 2659000, 2659524, 2659204, 2660029]	[2655533, 2657113, 2658419, 2658522, 2658808, 2658824, 2659312, 2659417, 2659585, 2659793, 2660176]	AGGTGCGGACTCGAGACATGGGCGGCTACAGCACCACAACCGACTTCATCAAGTCTGTCATCGGTCACCTGCAGACTAAAGGGAGCTAGAGCCCTTTATTTCT	TCACGCATTCTTGGCTTCCATTTCCTCAATCACATTGCCCTACCTCCCTTCATGGGCTCTCTTTTCTCCCTCCCCACGGCTGTTGCCGGTGGTGGCTGTAG		trans	9	116207407	1.37781e-09	0.165408	A	CTATTTAAATAA	0.286113	0.375483	0.316653	106	89	173	-0.0893699	-113548569	2.81371	71	FALSE	FALSE	0.0132249	370	0.321692	9	116156200	chr9_116156200_C_T_b38	0.459	1.00263e-07	9	116156200	1.00263e-07	A	G	0.29168	0.363913	0.320263	122	92	156	-0.0722327
Humans	chr20	chr20_1_522	34758804	34758804	ENSG00000198646.13	-	donor	right	GT	[34758104, 34746928, 34757970, 34754868]	[34749402, 34757219, 34762726, 34768463, 34776292]	GTAATGACTTCCAATCTTTGAGGATGAAGAGTCTGAAACTTTCTGCACAGATCATTATAAAATTCAGTTATCTCTGATGCTGAATTTCTAATTTCCAAACTC	GTTATGATACCCCCGGGTGGAAATGTGTCATCTTCCATGATGGCACCAGGCCCCAATCCAGAGCTGCAGCCCAGGACTCCTCGCCCTGCTTCTCAGTCAGGT		trans	5	120997413	1.8597e-12	0.228256	G	C	0.900564	0.3305	0.75765	188	2	20	0.570064	-86238609	3.673	79	TRUE	TRUE	0.0194268	210	0.881524	5	120872775	chr5_120872775_A_T_b38	0.052	6.7186e-06	5	120872775	6.7186e-06	T	A	0.893205	0.4915	0.801556	190	2	18	0.401705
Humans	chr20	chr20_1_522	62813320	62813321	ENSG00000060491.16	+	acceptor	left	AG	[62813200, 62813380, 62813477, 62813511, 62813560, 62813417, 62813451, 62813260]	[62813200, 62813260, 62813297, 62813331, 62813380, 62813417, 62813440, 62813451, 62813477, 62813500, 62813511, 62813560]	AGGTCCTGCCGGGCGGGGGCCTGGGGTCTCCGATGGGCTCTCGGCTGGCTCGTCCCCTGCAGGTCCTGCTGGGCGGGGGCCTGGGGTCTCCGATGGGCTCTCG	TGGGGTCTCCGATGGGCTCTCGGCTGGCTCATCCCTTGTAGGTCCTGCCGGGCTGGGGCCTGGGGTCTCCGATGGGCTCTCGGCTGGCTCGTCCCCTGCAG		cis	20	62800151	2.11157e-25	0.387169	G	A	0.527346	0.278795	0.463141	127	73	170	0.248552	13170	4.65936	79	TRUE	TRUE	0.0271624	370	0.448808	20	62814091	chr20_62814091_G_T_b38	0.416	4.27399e-10	20	62814091	4.27399e-10	C	A	0.382637	0.522795	0.470611	135	73	162	-0.140157
Humans	chr20	chr20_1_522	10412529	10412529	ENSG00000125863.18	-	donor	right	GT	[10410624, 10408803, 10407726, 10408686, 10409893]	[10408627, 10409633, 10413393, 10413733, 10413795, 10413826, 10420527, 10434107]	GTAAAAATCACTCTTTGCTTTTGCCTCTTACAGTTAATAAATCACACTTTTTTGAGCAGAGATATTTTTGGTTTGTGTCACTGTTAACATCTTGAAAAATTG	GTTATACATCCATCTTTGAAGCAGTTTCTCAATATGCATCGTATTATTGCCATAGACAGAATTGGAGTGACTCTGATGGAACCCCTGACTAAAATGACAGGT		cis	20	10411152	1.7575e-23	0.273384	T	AT	0.789796	0.603333	0.654672	299	6	64	0.186463	1377	4.77926	201	TRUE	TRUE	0.0123147	369	0.763328	20	10412514	chr20_10412514_A_C_b38	0.107	3.04795e-23	20	10412514	3.04795e-23	T	G	0.790303	0.611571	0.656415	297	7	65	0.178732
Humans	chr20	chr20_1_522	3675026	3675026	ENSG00000149451.17	-	donor	right	GT	[3674849, 3674693, 3674279, 3674284, 3674672, 3674675]	[3674371, 3674399, 3674413, 3674503, 3674772, 3674987, 3677066, 3679491, 3681907]	GTGAGATGCTTCCATGGGCTCTGGGATGCACCGCCAGAGGTACCCCCCCACCATTCCTACCCCTACTCCTCCTTGCATTCCTAAGGGGCGGTTGGAGCCAGC	CCCTGTAACACCCCCTCTCAGCAGGCTGCTGGCCCCAGGATACATAGAAACCCACTACGGCCCAGATGGGCAGCCAGTGGTGCTGGCCCCCAACCACACGGT		trans	18	71188727	4.36848e-09	0.125179	T	C	0.30314	0.2098	0.249927	228	25	110	0.0933404	-67513701	2.82587	89	FALSE	FALSE	0.0104652	363	0.280587	18	71171898	chr18_71171898_C_T_b38	0.417	7.94697e-05	18	71171898	7.94697e-05	A	G	0.306489	0.247451	0.274124	131	71	161	0.0590378
Humans	chr20	chr20_1_522	63965062	63965063	ENSG00000196700.8	-	acceptor	left	AG	[63964801, 63965811, 63964844, 63965538, 63965765, 63965719, 63965673, 63964887, 63965148, 63964973, 63965584, 63965105, 63965363, 63965492, 63965897, 63965016, 63965940, 63966075, 63965449, 63965854]	[63964801, 63964844, 63964887, 63964930, 63964973, 63965016, 63965105, 63965148, 63965191, 63965234, 63965277, 63965320, 63965363, 63965406, 63965449, 63965492, 63965538, 63965584, 63965630, 63965673, 63965719, 63965765, 63965811, 63965854, 63965897, 63965940, 63965986, 63966029, 63966075, 63966121]	AGGTCGGGGAGGAACAGTGGTGAGAAAAGGTATGGGGGCTCGTCCCAGGTCAGGGAACAGTGGTGAGAAAAGGTATGGGGGCTCGTCCCAGGTCGGGGAACAG	GGGGGCTCGTTCCAGGTCAGGGAACAGTGGTGAGAAAAGGTATGGGGGCTCGTCCCAGGTCGGGGAACAGTGGTGAGAAAAGGTATGGGGGCTCGTCCCAG		cis	20	63954909	3.52045e-12	0.219916	A	G	0.119446	0.0119778	0.0625852	139	45	176	0.107468	10154	3.46727	109	TRUE	TRUE	0.0108418	360	0.0782139	20	63964637	chr20_63964637_T_C_b38	0.181	7.16182e-07	20	63964637	7.16182e-07	A	G	0.0964917	0	0.0454455	240	10	110	0.0964917
Humans	chr20	chr20_1_522	44943213	44943214	ENSG00000025772.7	-	acceptor	left	AG	[44943452]	[44941111]	AGGACTATAAATCCAGCTTTGCAGACATCAGCAACCTCCTACAGATTGAGCCTAGGAATGGTCCTGCACAGAAGTTGCGGCAGGAAGTGAAGCAGAACCTACA	AGGCCTGTGGGCTGGGGTTTGAAAACACTTTGCTGCCTCAGCAGCTATCCCCACCCCAGTCCGGGAACCTTCCCCCACACTCCTGTCTTTTCTTCTATTAG		trans	8	57386106	2.74446e-10	0.121058	G	A	0.84753	0.663833	0.783203	300	6	64	0.183697	-12442892	2.97217	122	TRUE	TRUE	0.0100116	370	0.833424	8	57335957	chr8_57335957_C_T_b38	0.08	0.000157092	8	57335957	0.000157092	G	A	0.840468	0.6984	0.801776	316	5	49	0.142068
Humans	chr20	chr20_1_522	62960603	62960604	ENSG00000101194.17	+	donor	left	GT	[62963272, 62962217, 62962286, 62960918, 62962623]	[62960965, 62960991, 62961031, 62961111, 62961151, 62961191, 62961231, 62961271, 62961311, 62961351, 62961810, 62962354, 62962405, 62962734, 62962754]	GGTAAGTCCTGGCCTAAGACGGGGCCCAGGAGAGGCCACCAGGTGAGCCCCTTGCCGAGTGGCCCCTGGTCTGCGTGGGGGATGGGCCACATGGGCTTGCAG	GGGGTTTACTTCCCTGCCCTGACCAGCCTGCTGTCGCAGAAGGTGCGGGAGAGTGAGCGAGCCTTCACCTACAGCATCGTGGGCGCCGGCTCCCAGTTTGGG		trans	18	14355738	1.74317e-09	0.299302	C	T	0.749348	0.921231	0.859627	69	26	75	-0.171883	-48604866	2.9578	157	FALSE	FALSE	0.0212624	170	0.824288	18	14356751	chr18_14356751_C_T_b38	0.171	0.000171512	18	14356751	0.000171512	C	T	0.797923	0.951	0.875354	117	5	48	-0.153077
Humans	chr20	chr20_1_522	62353251	62353252	ENSG00000130702.15	-	acceptor	left	AG	[62356288, 62359464, 62310683, 62359045, 62357078, 62361119, 62359315, 62356411, 62362426, 62362399]	[62352360, 62356431, 62357276]	AGGTCTTCCACGTGGCCTACGTCCTCATCAAGTTTGCCAACTCACCCCGGCCGGACCTCTGGGTGCTGGAGCGGTCCATGGACTTCGGCCGCACCTACCAGCC	CCCTGCTGTGGCCTCACCTGAGGGGCAGAAAATGAGCCAGGCCCCTGGGAGCATGGGAATCCAGGCGCCCCTGGCTCCCCTGACGCCCTCTCGGCCCACAG		cis	20	62356168	3.45182e-38	0.533885	G	A	0.729292	0.359511	0.497379	96	90	174	0.369781	-2916	4.93558	388	TRUE	TRUE	0.0476918	360	0.524756	20	62353668	chr20_62353668_G_A_b38	0.231	1.10155e-10	20	62353668	1.10155e-10	C	T	0.474203	0.716444	0.580654	212	18	130	-0.242242
Humans	chr20	chr20_1_522	4869905	4869905	ENSG00000089057.14	-	donor	right	GT	[4867875]	[4869173, 4869621, 4873935]	GTACGTTCCTGAGAAGACAAGTTCCTGATTGGTCCCAGCACCTTGTTACTTTGTTCTTAGGTTTACATTACCTTGAAGACAAAACCAAGAGTTTCAGCAGGA	TCAGTGCCGTGGTCGCCAGCATCATCGAGTCTATTGGTGACTACTACGCCTGTGCACGGCTGTCCTGTGCCCCACCCCCCCCCATCCACGCAATAAACAGGT		trans	3	170364887	1.01477e-09	0.203172	A	G	0.888834	0.53225	0.811591	157	4	44	0.356584	-165494982	2.83035	167	FALSE	FALSE	0.015659	205	0.865298	3	170230272	chr3_170230272_C_A_b38	0.227	2.30468e-05	3	170230272	2.30468e-05	T	G	0.885103	0.712929	0.859723	126	14	65	0.172175
Humans	chr20	chr20_1_522	33619606	33619607	ENSG00000078699.21	+	donor	left	GT	[33623114, 33628349]	[33607099, 33611335, 33620447, 33623296, 33625017]	GGTAATTTGATAATTACTGAATATAATTTATCTTGAATATTTCCTCAAATTCTGCTAATCCCTGTTACGTGATTTAAATCAGAGCCGCTTGCCACGTTTTTA	TATCTTTTCAGAACTCAACAGTGACAATTGAGGAATTCCACTGTAAGCTCCAAGAAGCCACAAACTTTCCCCTTCGTCCTTTTGTGATTCCATTTCTCAAGG		trans	8	9929888	2.50892e-09	0.158903	G	A	0.916399	0.818	0.793538	203	1	26	0.098399	-23689719	2.81544	371	FALSE	FALSE	0.0102652	230	0.902083	8	9933039	chr8_9933039_T_A_b38	0.254	0.000225716	8	9933039	0.000225716	T	A	0.92011	0.821143	0.88909	127	14	89	0.0989674
Humans	chr20	chr20_1_522	35626381	35626382	ENSG00000214078.12	-	acceptor	left	AG	[35626562, 35630438, 35626566, 35626734, 35627279, 35626514, 35626558]	[35626617, 35626803, 35626826, 35626852, 35627413, 35628550]	AGGCCCCTCGGGAGGCATTGGCACAGACCGTGCTCGCAGAAGTGCCCACACAACTGGTCTCATACTTCAGGGCCCAGGGTTGGGCCCCGCTCAAGCCACTTCC	CTTTTCCTCTAAGCCTGGGATATGGTTGGGTTCTTGAGCATGAAATACAGACTTTGGGCAGCTGTTCTGGGCCACCACTGACTTTTCCCTTTTCTTGGCAG		cis	20	35762384	8.56505e-27	0.31246	A	G	0.724276	0.469143	0.627178	290	7	73	0.255133	-136002	4.74053	719	TRUE	TRUE	0.00919112	370	0.700292	20	35626446	chr20_35626446_T_C_b38	0.223	3.17084e-13	20	35626446	3.17084e-13	A	G	0.723558	0.590381	0.676309	226	21	123	0.133177
Humans	chr20	chr20_1_522	62193624	62193625	ENSG00000101181.17	+	donor	left	GT	[62194241, 62194215, 62197767, 62195801, 62197851, 62194876, 62195806]	[62183057, 62186944, 62186979, 62188805, 62188881, 62188950, 62193265, 62193678, 62193719, 62193898, 62194404, 62194981, 62195013, 62195949, 62195953, 62197527]	GGTGAGACTCCTGGAGTTAGAGCAGCTTGCCTGTCTCCTCCTCAGAAGGCACAGGGTGTGGTTTCGGGTCCTCCTCTGGGTCTCATCTCTGTTGATGTTAGT	TGCCACAGCGGGCTTCTCCCAGGCTGCTCTCGGTCGGCCGTGCGGACCTCGCCAAGCATCAGGAACTCCCGGGGAAGAAGCTGCTCTCTGAGAAAAAGCTGG		cis	20	62193559	3.53911e-11	0.148544	G	A	0.88107	0.7193	0.785614	258	10	88	0.16177	-66	3.33061	57	TRUE	TRUE	0.0186825	356	0.85293	20	62193559	chr20_62193559_G_A_b38	0.152	3.53911e-11	20	62193559	3.53911e-11	G	A	0.88107	0.7193	0.785614	258	10	88	0.16177
Humans	chr20	chr20_1_522	1921394	1921394	ENSG00000198053.11	+	acceptor	right	AG	[1918489, 1915455]	[1918393, 1924763, 1927874, 1934714, 1937319]	AGCCAAACCCTCTGCCCCCGTGGTATCGGGCCCTGCGGCGAGGGCCACACCTCAGCACACAGTGAGCTTCACCTGCGAGTCCCACGGCTTCTCACCCAGAGA	GATAAAAAATAATGTCTCAGAAGGTTCTTAACGTGTCACACACTTATCGTTAGTGATTGTCATCTGAGTCATGTCTCCTGATTATCGATGGTCCTTTTGTAG		cis	20	1915319	5.62315e-31	0.470587	C	A	0.907819	0.61944	0.854535	160	25	157	0.288379	-6075	4.90356	144	TRUE	TRUE	0.0121507	342	0.862278	20	1923009	chr20_1923009_CATCTCCCTGGCTG_C_b38	0.246	6.45664e-08	20	1923009	6.45664e-08	CATCTCCCTGGCTG	C	0.882414	0.716176	0.852112	191	17	134	0.166237
Humans	chr20	chr20_1_522	48657188	48657189	ENSG00000124126.13	-	acceptor	left	AG	[48666282, 48657949, 48658135]	[48657173, 48658228, 48660061, 48660147, 48660184, 48664371, 48665997]	AGGTGGCTGGCCTGCAGGTGGGGAGGAAGATCTACTCCATCAATGAGGACCTGGTGTTCCTGCGGCCGTTTTCAGAGGTGGAGTCCATCCTCAACCAGTCCTT	GGGCCAGCACCCTTCTGCTGAACACATTTGAGCTTCCTTGGTGAGGAGGGAAGGAGCTTAGTAACTGGTGTGCACGTCTGTCCTCTGCCGTCCCTACCCAG		cis	20	48655990	1.12085e-42	0.641498	A	C	0.971911	0.655111	0.854865	158	9	52	0.3168	1199	4.95603	295	TRUE	TRUE	0.00958225	219	0.9311	20	48657188	chr20_48657188_C_T_b38	0.162	6.09089e-42	20	48657188	6.09089e-42	G	A	0.972	0.655111	0.856811	157	9	53	0.316889
Humans	chr20	chr20_1_522	63965673	63965673	ENSG00000196700.8	-	donor	right	GT	[63966029, 63965538, 63965363, 63965062, 63965191, 63965320, 63966121, 63964844, 63965986, 63964973, 63965584, 63965105, 63965234, 63965811, 63965940, 63965854, 63964887, 63965449, 63965277, 63965630]	[63964801, 63964844, 63964887, 63964930, 63964973, 63965016, 63965062, 63965105, 63965148, 63965191, 63965234, 63965277, 63965320, 63965363, 63965406, 63965449, 63965492, 63965538, 63965584, 63965630, 63965719, 63965765, 63965811, 63965854, 63965897, 63965940, 63965986, 63966029, 63966075, 63966121]	GTCAGGGAACAGTGGTGAGAAAAGGTATGGGGGCTCGTCCCAGGTCGGGGAGGAACAGTGGTGAGAAAAGGTATGGGGGCTCGTCCCAGGTTGGGGAGGAAC	CGTCCCAGGTCGGGGAGGAACAGTGGTAAGAAAAGGTATGGGGGCTCGTCCCAGGTCGGGGAGGAACAGTGGTAAGAAAAGGTATGGGGGCTCGTCCCAGGT		cis	20	63968259	1.65534e-21	0.359886	G	A	0.155807	0.00229545	0.07728	140	44	175	0.153512	-2586	4.45513	170	TRUE	TRUE	0.0117233	359	0.0987131	20	63966313	chr20_63966313_C_T_b38	0.155	3.68051e-07	20	63966313	3.68051e-07	G	A	0.116209	0	0.0598081	254	6	99	0.116209
Humans	chr20	chr20_1_522	63571382	63571383	ENSG00000130589.16	-	acceptor	left	AG	[63571841, 63571331, 63571313, 63571160, 63572045, 63571994, 63571211, 63571229, 63571262, 63571535]	[63571127, 63571178, 63571229, 63571280, 63571331, 63571433, 63571484, 63571535, 63571586, 63571688, 63571739, 63571790, 63571841, 63571892, 63571994]	AGGTTCCCAGGAGCTTGGAGCGGGGCAGGAGCCCACCACAGGCAGAGCCAGAGGCTCCCAGGAGCTTGGAGCGGGGCAGGAGCCCACCACAGGCAGAGCCAGA	CTCCCAGGAGCTTGGAGCAGGGCAGGAGCCCACCGTAGGCAGAGCCAGAGGTTCCCAGGAGCTTGGAGCGGGGCAGGAGCCCACCGTAGGCAGAGCCAGAG		cis	20	63567747	3.19372e-09	0.197788	T	C	0.227288	0.0504146	0.133226	111	41	124	0.176874	3636	2.68753	102	FALSE	FALSE	0.0321335	276	0.158754	20	63570948	chr20_63570948_A_G_b38	0.281	1.10151e-06	20	63570948	1.10151e-06	T	C	0.198621	0.017875	0.136327	145	24	107	0.180746
Humans	chr20	chr20_1_522	58691723	58691723	ENSG00000215440.11	+	acceptor	right	AG	[58671297, 58691205, 58670603, 58691596, 58684818, 58691227, 58688289, 58691562, 58673711, 58659634, 58652087, 58689211, 58652138]	[58659622, 58663722, 58667200, 58667489, 58667986, 58670511, 58671153, 58671163, 58673630, 58674036, 58675073, 58675292, 58675333, 58675337, 58675422, 58676186, 58676190, 58684744, 58685419, 58687977, 58690987, 58691033, 58691404, 58691421, 58693736]	AGGCTGGTTATGAAGAAGAAACTCAAAATAACAGGAGTGGCTTATGGAACTACATGGAGGTAACAGAGGAGGGTACCAACCAAAGGCCCTTGAGCAATCAGG	GAGGTCAGTGGTGGAAAACCTCTCACACCACGCCAGGGAGTTGACAGTGCTTTTTTTTCTTTTTTTCTTTTCTTTTTTTTTTTTTTTTTTTTTCATTTTTAG		cis	20	58701835	7.09003e-48	0.613653	C	T	0.966622	0.785103	0.876526	127	58	156	0.181519	10112	4.96621	235	TRUE	TRUE	0.00905823	341	0.894531	20	58691644	chr20_58691644_T_C_b38	0.44	2.95868e-30	20	58691644	2.95868e-30	C	T	0.822491	0.970866	0.91059	108	67	166	-0.148375
Humans	chr20	chr20_1_522	44750128	44750128	ENSG00000124249.6	+	acceptor	right	AG	[44746193, 44715450, 44749925, 44747622, 44746961]	[44719896, 44724737, 44746896, 44749614, 44750130, 44750223]	AGAGTACGGCCACGCCGCGCCGGGTACGGACTCCGGCAAGGTCTTCTGCATGTTCTACGCGCTCCTGGGCATCCCGCTGACGCTGGTCACTTTCCAGAGCCT	CCGGGGACGGGGAGGGACACGCCGGGCAGGCAGGCTGCGGGCGGGACTGTTGTCAGCTGGAGCTGGGCGCTCACAGCCCTCCCCTCCGCTCTCCCTGCATAG		trans	19	1009551	4.72456e-09	0.319153	GGCCCCCGCGGAGGCCCCACCACACTCT	G	0.804329	0.382375	0.600184	76	8	49	0.421954	-43740577	2.84546	86	FALSE	FALSE	0.0704647	133	0.703737	19	1076684	chr19_1076684_A_G_b38	0.391	0.00022398	19	1076684	0.00022398	A	G	0.597936	0.832556	0.742765	47	18	68	-0.234619
Humans	chr20	chr20_1_522	33394066	33394067	ENSG00000101391.20	-	acceptor	left	AG	[33396760, 33401427, 33395012]	[33360491, 33370629, 33372697, 33374212, 33379691, 33382179, 33385770, 33387533, 33387558, 33392238, 33392242, 33394062, 33395116, 33395208, 33395250, 33395298, 33395591, 33396680, 33396836, 33396844, 33396852, 33396931, 33396936, 33397084, 33398898, 33398918, 33399869, 33400016, 33400812]	AGGCAGATGTGATTCTCCTTGTCACATGCTCTATCAGGTGCGAATTTGTTCTTTTCCTAGGAGTGAATGTATTTTATGTAATAATGCCAGAGCTAACAGTGCC	AAAGGAAAAAAAAATAATAAAGAGCTGTAGGGCAGGAATTGTACAAGGCTAATATCCAAGATATTATGTAATTTTCCTTGTTTTCCTTTCTTTCCATTCAG		cis	20	33415072	8.22803e-18	0.272676	G	C	0.914776	0.798833	0.854379	165	54	145	0.115942	-21005	4.19641	205	TRUE	TRUE	0.00963837	364	0.873516	20	33394043	chr20_33394043_T_C_b38	0.345	1.90622e-16	20	33394043	1.90622e-16	G	A	0.912807	0.800245	0.855317	166	53	145	0.112562
Humans	chr20	chr20_1_522	63689648	63689649	ENSG00000258366.7	+	donor	left	GT	[63689764, 63689749]	[63688605, 63689132, 63689591]	GGTGAGTTACAGCAGGGTGGGGCTGGGGTAAGGCGGTCTGGTGACTGAGCCCCCGCCCCGTGGCCAAGGGAGCCCCCGTGACCGAGCCGCCTCGCCCCACAG	TTGTCACGGGCCTCCCGTACCCCCCACGCATGGACCCCCGGGTTGTCCTCAAGATGCAGTTCCTGGATGAGATGAAGGGCCAGGGTGGGGCTGGGGGCCAGG		cis	20	63690935	2.44005e-16	0.243479	C	T	0.912126	0.753588	0.77836	215	17	100	0.158537	1286	3.96415	271	TRUE	TRUE	0.0216097	332	0.863717	20	63689615	chr20_63689615_T_C_b38	0.203	4.59614e-16	20	63689615	4.59614e-16	C	T	0.911916	0.753588	0.780129	214	17	101	0.158328
Humans	chr20	chr20_1_522	49643650	49643651	ENSG00000158470.5	-	acceptor	left	AG	[49646960, 49646964, 49656567]	[49636459, 49642584, 49643584, 49643638, 49643648, 49646846, 49647078, 49647892, 49649576]	AGAGGGCCCAATAGACATAAACATGAGTGAAATTGGAATGGATTACATTCATGAACTCTTCTCCAAAGACCCAACCATCAAGCTCGGAGGTCACTGGAAGCCT	TCAGCTGAAAAAGCATTGCGCTCTCCAGAGACTAAAACCCCAGGCATAGGGAAACCTATCATTTTCTGACCTCTTAATCCCTTTTCCCCGTCTCTGTTCAG		trans	14	95643163	5.97444e-09	0.149247	G	A	0.950451	0.847641	0.906757	164	39	144	0.10281	-45999512	3.25354	51	TRUE	TRUE	0.0116217	347	0.920764	14	95640839	chr14_95640839_G_A_b38	0.324	9.16908e-09	14	95640839	9.16908e-09	C	T	0.950636	0.850325	0.906821	162	40	145	0.100311
Humans	chr20	chr20_1_522	18161822	18161822	ENSG00000149474.13	+	acceptor	right	AG	[18159265, 18150942, 18145351]	[18150820, 18159083, 18160087, 18161819, 18181709, 18183122]	AGCCTCAAAACCAACTTTAGATCCCATCATTACTGTTGAGGGACTTAGAAAACGAGCAAGTCGGAATCCTGTGGAATCTGCCATGGAATTAAAAGAGAAAAG	GCAAATATTCCAAAAGCCGAAAACATCTGAAATCCAAAACATGCTTGTGCCCAAGCATTTCAGATGAGGGATACTCAGCCTGTATTTATTCTTTCTTAGCAG		cis	20	18161818	7.97431e-36	0.513065	A	G	0.360365	1	0.682382	208	1	34	-0.639635	-4	4.85267	119	TRUE	TRUE	0.02915	243	0.408053	20	18161818	chr20_18161818_A_G_b38	0.074	7.97431e-36	20	18161818	7.97431e-36	A	G	0.360365	1	0.682382	208	1	34	-0.639635
Humans	chr20	chr20_1_522	35627279	35627279	ENSG00000214078.12	-	donor	right	GT	[35626852, 35626826, 35626381, 35626671, 35626800, 35626803, 35626844]	[35626558, 35626562, 35626566, 35626734, 35627316, 35628443, 35630438, 35630740, 35630900]	GTGAGAGTCGTGGGTGGCAGTGGCAGTGGTGGCAATCAAGGGCTTCCTTGAGGGTTATGGAACAAAGGACTTTTTTTTTTTTTTTTTTTTTTGAGATGGACT	CCTGCCCCAAGTTCGCCTCTATGGCCCTACCAACTTTGCACCCATCATCAACCATGTGGCCAGGTTTGCAGCCCAGGCTGCACATCAGGGGACTGCCTCGGT		cis	20	35627312	1.0229e-39	0.4269	G	TG	0.720246	0.369	0.598845	293	6	71	0.351246	-33	4.93146	927	TRUE	TRUE	0.0102056	370	0.691254	20	35627312	chr20_35627312_C_CA_b38	0.112	1.0229e-39	20	35627312	1.0229e-39	G	TG	0.720246	0.369	0.598845	293	6	71	0.351246
Humans	chr20	chr20_1_522	36862657	36862657	ENSG00000149639.14	-	donor	right	GT	[36839441, 36859250, 36829212, 36861502, 36861831]	[36839216, 36841049, 36842646, 36847112, 36852324, 36859573]	GTGGGGGCGCCCGGGTAGAAAGGGAGGTCGCAGGGGTCGCCGGCTGTCACAGTCCCGCGGGCCTGAGGCACCAGCCGGCCCTCCTTCCCACTGAACAATCCG	GCTTGCCTTCTCCGACCTCACCGAGGAGATGCTGGACTGCGGGCCCAGCGGCTTGGTGCGGGAGCTGGAGGAGCTGCGCTCGGAGAACGACTATCTCAAGGT		trans	9	130169549	5.30333e-13	0.240179	G	A	0.0876417	1	0.33065	187	1	20	-0.912358	-93306892	3.34134	83	TRUE	TRUE	0.0365575	208	0.115394	9	129853724	chr9_129853724_G_A_b38	0.188	0.000815353	9	129853724	0.000815353	T	C	0.0851544	0.255167	0.165	136	6	66	-0.170012
Humans	chr20	chr20_1_522	36817469	36817470	ENSG00000149639.14	-	acceptor	left	AG	[36819009, 36817699, 36829053, 36817949]	[36816307, 36818248, 36819061, 36821709, 36824047]	AGCATTCCTTGAAGAAAAGAGGAACCCGCTCCCTGGGGAAGGCCGATAAGAAGACTTTGGTGCAGGTAATTCCCAGCAGCCCCCGTAGGAAGGTTTTATTCTG	TCCCTGGACCCTGGGCACTGTGACAGCTCTCTGCATGTGCATCATTCTGTGAGCTTTCAGTCCTGACTTTTTTTTTTTTTTTTAATTAAATCTCACTTCAG		trans	2	10775832	2.08968e-10	0.189147	T	G	0.123275	1	0.32648	189	2	25	-0.876725	26041638	3.20771	118	TRUE	TRUE	0.0542946	216	0.154912	2	10846265	chr2_10846265_A_G_b38	0.347	0.000340949	2	10846265	0.000340949	C	T	0.0930345	0.267667	0.182833	87	21	108	-0.174632
Humans	chr20	chr20_1_522	43534283	43534283	ENSG00000185513.14	+	acceptor	right	AG	[43534090, 43534093]	[43534728, 43534827]	AGCGACCCCCTCACAGCTTCCTGGTCAATATGAAGCTGGAGGCTGTGGACCGCAGGAACCCAGCCCTGATTCGCGTGGCCAGCGTGGAGGATGTGGAGGACC	GGGCAGGCCCCAGTTTCCCCAGGCACAGCATTTGGGCTCCCTCTGTGGGGCTCAGCTCTGCTGAGCTGCGCCTTGCCCTGAAGGCAGCTGTCCCCTCTGCAG		trans	3	73179646	7.45329e-10	0.233499	G	A	0.907581	0.661556	0.847927	129	9	55	0.246026	29645363	2.81784	94	TRUE	TRUE	0.0144934	193	0.879109	3	73095824	chr3_73095824_G_T_b38	0.285	0.000796594	3	73095824	0.000796594	G	T	0.89586	0.765647	0.882447	100	17	76	0.130213
Humans	chr20	chr20_1_522	63693283	63693284	ENSG00000258366.7	+	donor	left	GT	[63694371, 63694437, 63694375, 63694344, 63694318, 63694134, 63694330]	[63693003, 63693299, 63693359, 63694271]	GGTAAATGGGGCCCCAGGTGGGACCCTCAGACTCCTGCGTGGAAGGCAGTGTGGGCCAGAGTCCTGGGCTGCTTGGGGTGGGCATCCTCGGGCCCTGCTTGG	TGAGGAGGTCTGTATCCAGCTGACAGGACGAGGCTGTGGCTATCGGCCTGAGCACAGCATTCCCCGAAGGCAGCGGGCACAGCCGGTCCTGGACCCCACTGG		trans	8	132923975	4.80389e-16		A	G	0.951623	zero division error	0.833762	326	0	42		69230691	3.7532	207	TRUE	TRUE	0.00851595	368	0.938171	8	132741092	chr8_132741092_C_T_b38	0.409	0.000279906	8	132741092	0.000279906	C	T	0.910819	0.949767	0.953519	127	60	181	-0.0389478
Humans	chr20	chr20_1_522	63966075	63966075	ENSG00000196700.8	-	donor	right	GT	[63965538, 63965062, 63965191, 63965897, 63964844, 63966029, 63965406, 63966121, 63965811, 63965940, 63965630, 63964887, 63965016, 63964930, 63965986, 63965148, 63965854]	[63964801, 63964844, 63964887, 63964930, 63964973, 63965016, 63965062, 63965105, 63965148, 63965191, 63965234, 63965277, 63965320, 63965363, 63965406, 63965449, 63965492, 63965538, 63965584, 63965630, 63965673, 63965719, 63965765, 63965811, 63965854, 63965897, 63965940, 63965986, 63966029, 63966121]	GTCAGGGAGGAACAGTGGTAAGAAAAGGTATGGGGGCTCGTCCCAGGTCGGGGAACAGTGGTGAGAAAAGGTATGGGGGCTCGTCCCAGGTCGGGGAGGAAC	CCTCGTGCCACAGGGAGGAACAGTGGTAAGAAAAGGTATGGGGGCTCGTCCCAGGTCGGGGAGGAACAGTGGTAAGAAAAGGTATGGGGGCTCGTCCCAGGT		cis	20	63966341	8.54647e-21	0.366467	C	A	0.0112703	0.23582	0.129735	111	61	181	-0.224549	-266	4.50398	139	TRUE	TRUE	0.0271246	353	0.110816	20	63966313	chr20_63966313_C_T_b38	0.156	4.64792e-05	20	63966313	4.64792e-05	G	A	0.132703	0	0.0619898	249	6	98	0.132703
Humans	chr20	chr20_1_522	37055656	37055657	ENSG00000080839.11	-	acceptor	left	AG	[37056145, 37055830, 37055969]	[37047190, 37050644, 37056033]	AGACTTTGCTGTAAACAGACTAAAGCTGGCAGAAATTTTGTATTATAAAATACTAGAGACTGTAATGGTTCAGGAAACACGAAGACTTCATGGAATGGACATG	ATTCTTAATGTATCAGATTTAAGTTTATATATAATTTTTGCTTTTCAGTCCTTAACAACTAAAATTCATTAACACATGTTTTCTCTGTATTTCCCTGATAG		trans	16	6678449	1.13375e-13	0.257421	T	C	0.0667182	0.656	0.139933	181	3	15	-0.589282	30377208	3.75354	61	TRUE	TRUE	0.0155529	199	0.0811206	16	6716030	chr16_6716030_A_G_b38	0.073	3.60129e-06	16	6716030	3.60129e-06	T	C	0.0688035	0.417333	0.129913	173	3	23	-0.34853
Humans	chr20	chr20_1_522	46063359	46063359	ENSG00000124160.11	-	donor	right	GT	[46062889, 46062945, 46057308, 46062073]	[46063336, 46063451]	GTGAGCTACGTGGCAGGGCCGAGGTGAAGTTCTGACTCTGCATTTCTCTAATCCCCAGGCTCTGTTGGGAGGGTGTCAGGCCCAGGGCTCTTTGGAGTGGGT	GACAACAGGTACCTCACTGCTGAAGAGACTGACAAGATCATCAACTACCTGCGAGAGCGGAAGGAGCGGCTGATGAGGAGCAGCACCGACTCTCTGCCTGGT		trans	10	96403034	7.91433e-10	0.167822	G	A	0.737158	0.641087	0.685443	152	46	158	0.0960709	-50339675	2.72811	79	TRUE	TRUE	0.0111084	356	0.701792	10	96375201	chr10_96375201_G_A_b38	0.378	2.86085e-05	10	96375201	2.86085e-05	T	C	0.727387	0.668673	0.69039	142	55	159	0.0587146
Humans	chr20	chr20_1_522	44489262	44489262	ENSG00000124120.10	+	acceptor	right	AG	[44484428, 44484530, 44480444, 44486706]	[44480575, 44484336, 44484340, 44485712, 44486595, 44489174]	AGTTCTTCCTCCATGGGTCTGACTTGAACTCTCTCCACACAAACCTTCCAAGAAGCATCCTCCCCAAGGAGTATGGGGGCACGGCTGGGGAGCTGGACACTG	TCTTCATTCAACAGATATTTATTTGAGCACCTACCATGGAGGAGATTTCTGCATTCCTGATTAACCTAAGGACATGTGTGTTTTCATTTCATTCCCTTTTAG		cis	20	44885562	8.72184e-10	0.41018	C	T	0.505017	0.862333	0.821833	60	6	36	-0.357317	396300	2.90713	51	TRUE	TRUE	0.0771757	102	0.637853	20	44885562	chr20_44885562_C_T_b38	0.235	8.72184e-10	20	44885562	8.72184e-10	C	T	0.505017	0.862333	0.821833	60	6	36	-0.357317
Humans	chr20	chr20_1_522	37402434	37402434	ENSG00000197122.11	+	acceptor	right	AG	[37400280, 37397854, 37401829, 37400294, 37396311, 37401944, 37402140, 37401678]	[37397698, 37400114, 37401330, 37401333, 37401601, 37401605, 37401829, 37402036, 37402748]	AGATCGCCTCAGGCATGGCGTACGTGGAGCGGATGAACTACGTCCACCGGGACCTTCGTGCAGCCAACATCCTGGTGGGAGAGAACCTGGTGTGCAAAGTGG	AGGGTGGGGAAGGGGTGGTTGGCTCTCCAGCCCCAGAGTGCTCTGTGGCCCTGGGAGGGCATGGGTGGCACCTGAGCCAGGCTCCCACGGTTCCGCCTGCAG		trans	12	43738447	7.57922e-10	0.130787	T	A	0.775414	0.6148	0.698044	251	15	90	0.160614	6336013	3.00876	145	TRUE	TRUE	0.0197202	356	0.749087	12	43647724	chr12_43647724_T_G_b38	0.073	0.00030158	12	43647724	0.00030158	T	G	0.759259	0.414	0.69374	305	1	50	0.345259
Humans	chr20	chr20_1_522	63775677	63775677	ENSG00000130584.10	-	donor	right	GT	[63770370, 63769604, 63770373, 63771721, 63774544, 63772309, 63752861, 63769383, 63775401, 63757747, 63768118, 63771965]	[63753044, 63762393, 63763399, 63767373, 63767398, 63767449, 63767530, 63767532, 63767644, 63767909, 63768072, 63769249, 63771809, 63775673, 63775773, 63789820, 63831984]	GTAAGTGCAGGCCCTGGGGGCCGCTTGGCTTTGGTGTGGTTTTGAAGGCTGAGGGTTGCAGGTCCCGGGCCAAGATGAGATGAGGCTGAGGGTCTGTCCCTG	ATGAGTAAGAACAGCCTGCTGTCGCTGAAGGCCGACGTGCTGGGGGATGACGGCTCCCTGCTGTTCGAGTACCTGCCCAGAGGGGCCCACTCGCTGTCCCGT		trans	7	31134492	3.04311e-09	0.109347	G	A	0.797673	0.3975	0.684256	300	2	43	0.400173	32641185	2.56656	53	FALSE	FALSE	0.0216786	345	0.781217	7	31450391	chr7_31450391_C_T_b38	0.464	0.000286466	7	31450391	0.000286466	G	A	0.738818	0.818459	0.789599	99	74	172	-0.0796413
Humans	chr20	chr20_1_522	62859363	62859363	ENSG00000101190.12	-	donor	right	GT	[62857632, 62857635, 62858404, 62846117, 62857638, 62854157, 62842097]	[62843779, 62845550, 62852722, 62852745, 62854015, 62856124, 62857394, 62859411, 62860124, 62860829, 62861023]	GTAAGCGATGAAGCAGCAGGTAGTGGGAGCTTTCTTCTGACTGAGCCCTGTGGCTGATGGCATTTTGGCCTTGGGGGGCAGGGGAGACAGATGGTTTGTACA	GCATTTTCTTTCTGTTATCAGCAAGAAATTGAATCCACTAAACAGACGTTAGGTAGTAGAAACAAAGTTTTGCCTGAGCAAGTTTGGATTAAAGTGGGAGGT		cis	20	62865095	8.11762e-10	0.144387	T	C	0.891995	0.801125	0.849078	212	24	128	0.0908703	-5732	3.39288	73	TRUE	TRUE	0.00753433	364	0.870912	20	62858956	chr20_62858956_CTAAT_C_b38	0.225	2.79616e-08	20	62858956	2.79616e-08	ATTAG	G	0.89	0.812619	0.846369	221	21	122	0.077381
Humans	chr20	chr20_1_522	63965811	63965811	ENSG00000196700.8	-	donor	right	GT	[63964930, 63965062, 63965191, 63965320, 63965584, 63965854, 63965986, 63964844, 63964973, 63965105, 63965234, 63965363, 63965492, 63965630, 63965897, 63966029, 63964887, 63965016, 63965148, 63965277, 63965406, 63965673, 63965940, 63966075]	[63964801, 63964844, 63964887, 63964930, 63964973, 63965016, 63965062, 63965105, 63965148, 63965191, 63965234, 63965277, 63965320, 63965363, 63965406, 63965449, 63965492, 63965538, 63965584, 63965630, 63965673, 63965719, 63965765, 63965854, 63965897, 63965940, 63965986, 63966029, 63966075, 63966121]	GTCGGGGAGGAACAGTGGTAAGAAAAGGTATGGGGGCTCGTCCCAGGTCGGGGAGGAACAGTGGTAAGAAAAGGTATGGGGGCTCGTCCCAGGTCGGGGAGG	GGGGCTCGTCCCAGGTCAGGGAACAGTGGTGAGAAAAGGTATGGGGGCTCGTCCCAGGTCGGGGAACAGTGGTAAGAAAAGGTATGGGGGCTCGTCCCAGGT		cis	20	63966341	2.10792e-23	0.396011	C	A	0.01475	0.197651	0.0956359	112	63	184	-0.182901	-530	4.63928	71	TRUE	TRUE	0.0155695	359	0.0883036	20	63966313	chr20_63966313_C_T_b38	0.153	0.000469925	20	63966313	0.000469925	G	A	0.102329	0.0105	0.0565714	255	6	98	0.0918294
Humans	chr20	chr20_1_522	276086	276087	ENSG00000196476.11	-	acceptor	left	AG	[276792, 276802, 277043]	[271267, 276048, 276879]	AGATTATTGACCAGTTTGAGGAGAACATGCCTGTATTAAGGGCCGAGGTGGAAGAGCTCCAAGCCCAGACCCGGGAACCCCGAGAGGTCATATTTGAGGATGT	ATTTCCCCAGATAGCTTTGCTCCTCGTTCATTTTGGCCTTTCTCCCTTTGGTTGGGGGCCATTTGCCTCTCCCTTCTCCCCTGCTGTGCCTTTCCTCTCAG		cis	20	276086	4.34343e-25	0.396457	T	A	0.208297	0.438533	0.328803	145	45	173	-0.230237	1	4.69638	76	TRUE	TRUE	0.0237234	363	0.29427	20	276086	chr20_276086_T_A_b38	0.362	4.34343e-25	20	276086	4.34343e-25	T	A	0.208297	0.438533	0.328803	145	45	173	-0.230237
Humans	chr20	chr20_1_522	62813440	62813441	ENSG00000060491.16	+	acceptor	left	AG	[62813560, 62813200, 62813380, 62813477, 62813511]	[62813200, 62813260, 62813320, 62813380, 62813451, 62813500, 62813511, 62813560]	AGGTCCTGCCGGGCGGGGGCCTGGGGTCTCCGATGGGCTCTCGGCTGGCTCATCCCTTGTAGGTCCTGCCGGGCTGGGGCCTGGGGTCTCCGATGGGCTCTCG	TGGGGTCTCCGATGGGCTCTCGGCTGGCTCGTCCCCTGCAGGTCCTGCCGGGCGGGGGCCTGGGGTCTCCGATGGGCTCTCGGCTGGCTCGTCCCCTGCAG		cis	20	62793436	5.1083e-12	0.192269	T	A	0.313024	0.223769	0.240417	123	91	156	0.0892552	20005	3.30106	53	TRUE	TRUE	0.010115	370	0.260459	20	62813960	chr20_62813960_A_G_b38	0.397	3.73812e-07	20	62813960	3.73812e-07	T	C	0.293149	0.222015	0.247591	141	65	164	0.0711336
Humans	chr20	chr20_1_522	44651574	44651574	ENSG00000196839.12	-	donor	right	GT	[44636288, 44651328, 44647429, 44636359, 44647433, 44651211, 44641228, 44651233, 44642213, 44648038, 44629169, 44640246]	[44634741, 44636226, 44636405, 44636428, 44637422, 44637668, 44640123, 44641069, 44642103, 44643952, 44647358, 44649447, 44650822, 44651117, 44651901, 44652295]	GTGAGCGCGCGCGGGGGCTCCGGGGACGGGGGTCCGGCGCCTGGGCGGCCCGAGGGGCTTAGCGGGGCCCAGCCCGGGGCGTCCAAACCCTGGGAACGAACG	CCACCGAGCCGGCAGAGACCCACCGAGCGGCGGCGGAGGGAGCAGCGCCGGGGCGCACGAGGGCACCATGGCCCAGACGCCCGCCTTCGACAAGCCCAAAGT		cis	20	44891649	6.69974e-11	0.186276	ATG	G	0.87875	0.959367	0.948394	168	30	160	-0.0806167	-240075	3.31532	91	TRUE	TRUE	0.00998548	358	0.916631	20	44854161	chr20_44854161_G_C_b38	0.355	0.000886311	20	44854161	0.000886311	C	G	0.936362	0.887889	0.906591	149	45	164	0.0484735
Humans	chr20	chr20_1_522	32031000	32031000	ENSG00000101331.15	+	acceptor	right	AG	[32029124, 32022795, 32029838, 32019409, 32030162, 32030174, 32025919]	[32022595, 32022659, 32025293, 32025833, 32025855, 32026380, 32028994, 32029069, 32029426, 32029699, 32029940, 32030313, 32030485, 32030860, 32030908, 32030922, 32036103, 32036129, 32041001, 32041005, 32043186, 32043189, 32049614, 32069917, 32071661]	AGGGATGCGGCCCTTCATCCCGGACCAGGACATCGGCTACTTCGAGGGCTTCCTGGAGGGCGTGGGCATCCGCGAGGGCGGCATCCTCACTGACAGCTTCGG	GTGACAGCAGGGATTTGCACCCAGATCTGCAGAGAGGACGCTTCCCCTGTGGAAGGGAAAGGGAACGTGTCCTGGGGACTCACCATGCCCCTCGGCTCGCAG		cis	20	32030984	2.23851e-14	0.219619	T	C	0.85642	0.6965	0.780152	207	20	105	0.15992	-16	3.65371	59	TRUE	TRUE	0.0138057	332	0.822666	20	32030984	chr20_32030984_T_C_b38	0.218	2.23851e-14	20	32030984	2.23851e-14	T	C	0.85642	0.6965	0.780152	207	20	105	0.15992
Humans	chr20	chr20_1_522	3167798	3167798	ENSG00000088899.14	-	donor	right	GC	[3167181]	[3167737, 3167773, 3167776, 3167990]	GCAAGGAGAGAAGCCTGCGCTGGTAGTGAGCTTCCACTTCTGCCCTGACTGCAACACTTAGGTTAGGGGGCTGGGAAGGACCCCCACCCTCAATTTTTGGAT	CCGAGCCCCGACTGCGAGAGTGAGGCACATGGCCCCTGCAGACCGGGCCTCGGAGGGTCCCAGGCTTGAGGACCCGTCGGCCCCTCAACCCCTTGGAAAGGC		trans	2	214723435	2.3902e-17	0.333113	G	A	0.00268208	0.75	0.0479444	173	2	18	-0.747318	-211555637	4.28293	55	TRUE	TRUE	0.00880688	193	0.0146477	2	214713149	chr2_214713149_A_T_b38	0.073	9.92839e-13	2	214713149	9.92839e-13	A	T	0.0027619	0.5	0.0392273	168	3	22	-0.497238
Humans	chr20	chr20_1_522	63965854	63965855	ENSG00000196700.8	-	acceptor	left	AG	[63964801, 63964930, 63965062, 63965191, 63965320, 63965449, 63965584, 63965719, 63965986, 63966121, 63964844, 63965234, 63965765, 63965897, 63966029, 63965016, 63965148, 63965277, 63965406, 63965538, 63965673, 63965811, 63965940, 63966075]	[63964801, 63964844, 63964887, 63964930, 63964973, 63965016, 63965062, 63965105, 63965148, 63965191, 63965234, 63965277, 63965320, 63965363, 63965406, 63965449, 63965492, 63965538, 63965584, 63965630, 63965673, 63965719, 63965765, 63965811, 63965897, 63965940, 63965986, 63966029, 63966075, 63966121]	AGGTCGGGGAACAGTGGTAAGAAAAGGTATGGGGGCTCGTCCCAGGTCGGGGAGGAACAGTGGTAAGAAAAGGTATGGGGGCTCGTCCCAGGTCGGGGAGGAA	GGGGGCTCGTCCCAGGTCAGGGAACAGTGGTAAGAAAAGGTATGGGGGCTCGTCCCAGGTCAGGGAACAGTGGTGAGAAAAGGTATGGGGGCTCGTCCCAG		cis	20	63966341	4.61678e-18	0.32337	C	A	0.0252946	0.181397	0.0976848	112	63	184	-0.156102	-486	4.21401	124	TRUE	TRUE	0.014855	359	0.0897911	20	63966313	chr20_63966313_C_T_b38	0.153	3.42989e-05	20	63966313	3.42989e-05	G	A	0.106463	0.0035	0.0516939	255	6	98	0.102963
Humans	chr20	chr20_1_522	62857394	62857394	ENSG00000101190.12	-	donor	right	GT	[62842097, 62852722, 62846147, 62846117, 62856225, 62852888, 62856249, 62856172, 62854157]	[62842097, 62843779, 62845550, 62852653, 62852676, 62852699, 62852722, 62852745, 62852860, 62852998, 62853021, 62853044, 62853112, 62853201, 62853224, 62854015, 62856124, 62859363, 62860124, 62860829, 62861019, 62861023]	GTAATACGTGTGACTGCTTGTCAGGCTGACTCATATATGATTACCTTAGTCATACATGGTTATCACAGATGAGTGATCCTTAGCCGTTTCTGCGTTCAGAGG	AGTCCTCACAGGCAAACCTGGGGGAGCAGGCCCAGAGTGGGCCCCAGGGAGGAAGGTCTCAACGTAGGGAGAGGCATAACCGAATGGAAAGAGATAGAAGGT		cis	20	62865095	5.45878e-10	0.145977	T	C	0.879963	0.791792	0.829425	214	24	127	0.088171	-7701	3.3641	73	TRUE	TRUE	0.00840753	365	0.856581	20	62857433	chr20_62857433_T_C_b38	0.223	8.07766e-09	20	62857433	8.07766e-09	A	G	0.877677	0.797667	0.827926	223	21	121	0.0800105
Humans	chr20	chr20_1_522	63965630	63965631	ENSG00000196700.8	-	acceptor	left	AG	[63964801, 63964930, 63965191, 63965320, 63965449, 63965584, 63965719, 63964844, 63965105, 63965234, 63965492, 63965765, 63965897, 63965016, 63965148, 63965277, 63965406, 63965538, 63965673, 63965811, 63965940, 63966075]	[63964801, 63964844, 63964887, 63964930, 63964973, 63965016, 63965062, 63965105, 63965148, 63965191, 63965234, 63965277, 63965320, 63965363, 63965406, 63965449, 63965492, 63965538, 63965584, 63965673, 63965719, 63965765, 63965811, 63965854, 63965897, 63965940, 63965986, 63966029, 63966075, 63966121]	AGGTCGGGGAGGAACAGTGGTGAGAAAAGGTATGGGGGCTCGTCCCAGGTTGGGGAGGAACAGTGGTGAGAAAAGGTATGGGGGCTCGTCCCAGGTCGGGGAG	GGCTCGTCCCAGGTCGGGGAGGAACAGTGGTAAGAAAAGGTATGGGGGCTCGTCCCAGGTCAGGGAACAGTGGTGAGAAAAGGTATGGGGGCTCGTCCCAG		cis	20	63966341	6.73836e-23	0.389617	C	A	0.00974107	0.179714	0.103804	112	63	184	-0.169973	-710	4.69655	145	TRUE	TRUE	0.015066	359	0.0877799	20	63966313	chr20_63966313_C_T_b38	0.155	0.000343462	20	63966313	0.000343462	G	A	0.101909	0	0.0568485	254	6	99	0.101909
Humans	chr20	chr20_1_522	37066723	37066723	ENSG00000080839.11	-	donor	right	GT	[37065473, 37062270]	[37065423]	GTACTGTACTTATAATTAGATGACTGAGATGTTTACAGATCACCAGTAATGTGAAAAGAAAAAAATGTTTTAAGCAAGTTCTCAGCATTATAGAACTTAGGG	TGCTGTACTGTGTGAACTGCATGATGGACTTCTCGTAGAAGCAAAAGGAATAAAGGAGCACTACTTTAAGCCATATATTTCAAAACTCTTTGACAGGAAGGT		trans	3	197146830	6.00721e-12	0.245599	C	T	0.0439939	0.669	0.102281	163	2	32	-0.625006	-160080107	2.91221	73	FALSE	FALSE	0.0101332	197	0.0598071	3	197031953	chr3_197031953_A_G_b38	0.127	5.46721e-05	3	197031953	5.46721e-05	C	T	0.0475467	0.325	0.0835227	150	3	44	-0.277453
Humans	chr20	chr20_1_522	6039759	6039759	ENSG00000088766.11	+	acceptor	right	AG	[6038696, 6015490, 6037299, 6037143, 6009912, 6034763, 6034555, 6038061]	[6015360, 6023291, 6023379, 6026170, 6031284, 6032011, 6034463, 6037034, 6037073, 6037084, 6039567, 6039570, 6039772, 6040591, 6046468, 6046629, 6049524, 6050909, 6051943, 6062764, 6097416, 6113166]	AGGAAATGTGAACAGAGAGAGAATGCCGTGAGATGATGGAGGGATAGATTGGAATGATGTCTGCGAGCTAAGGAATACTGAGGATTGCTGCCAACCATCCGA	TGGAAATAGGGTCTTTTTAGATGCAGTCAAGATAGAATTAGATCATACTGGATTACAGTGGGCCCCAATAACTAGGTTTTTTTGTTAAAAAAAAAAAAAAAG		cis	20	6048820	8.49391e-15	0.279721	A	G	0.37675	0.147852	0.275059	116	54	170	0.228898	9061	4.13244	125	TRUE	TRUE	0.0359473	340	0.28955	20	6040100	chr20_6040100_C_G_b38	0.063	3.7842e-05	20	6040100	3.7842e-05	C	G	0.273634	0.417	0.402122	298	1	41	-0.143366
Humans	chr20	chr20_1_522	62331129	62331130	ENSG00000130702.15	-	acceptor	left	AG	[62331356, 62331372, 62332371, 62331218, 62336339, 62331546, 62331196]	[62331426, 62331729, 62331791, 62331833, 62331858, 62331887, 62332024, 62332042, 62335269]	AGCACGGGGTCACTCTGGTGCCCATTGAGGAGTTCAGCCCGGAGTTCGTGGAGCCCCGGGTCAGCTGCATCAGCAGCCACGGCGCCTTTGGCCCCAACAGGTA	CACCCCCCCATCGTACCGCCTGCACCCCCCCATCGTACCGCCTGCACCCCCTATCCTCCCCGCACCACGGGCGTTGCAGCATCTCGTCCCTCTGCCTGCAG		cis	20	62331766	6.55491e-10	0.1113	A	C	0.546981	0.852	0.688528	319	3	36	-0.305019	-636	2.88958	59	TRUE	TRUE	0.0238173	358	0.563771	20	62330999	chr20_62330999_C_T_b38	0.378	0.00027471	20	62330999	0.00027471	A	G	0.535851	0.621459	0.567886	148	61	149	-0.0856077
Humans	chr20	chr20_1_522	62926438	62926438	ENSG00000101191.16	-	donor	right	GC	[62914406]	[62915085, 62918903, 62922285, 62924558, 62925866, 62926041, 62926130, 62926431, 62929236, 62935087, 62937138, 62937536, 62937775, 62937795]	GCCTGCGGTAAGTGGCGTCCCGGGCGCCGGGTAGAAGAGCCGGCCGCCGCTTGGGCCGCCCTCGGGAGCGGGGCGGGGCCGGCATCGGAGCCCGGCTGGCGA	CGCCGCGCGGGGGCGCCGCTCTAGCCCCGCGCCATCTCGGTGGCCGTCCGCCCACTCCGCGGCGTTCGGGGAAATGGCTGCGAGACCCTAGAGGCCTGCGGC		cis	20	62926430	1.12581e-160	0.907321	CCTGCGGT	T	0.0283077	0.715048	0.349116	221	21	121	-0.68674	8	4.99949	367	TRUE	TRUE	0.0461098	363	0.174972	20	62926430	chr20_62926430_ACCGCAGG_A_b38	0.225	1.12581e-160	20	62926430	1.12581e-160	CCTGCGGT	T	0.0283077	0.715048	0.349116	221	21	121	-0.68674
Humans	chr20	chr20_1_522	2658522	2658523	ENSG00000101365.20	-	acceptor	left	AG	[2659542, 2658626, 2659524, 2660262, 2658758, 2659698, 2660696, 2659108, 2658692, 2658637]	[2655533, 2657113, 2658419, 2658808, 2658824, 2658837, 2659312, 2659417, 2659585, 2659793, 2660167, 2660176, 2660588, 2660590]	AGGTTCGAACCTCTGACATGGGTGGCTATGCTACTTGCCATGACTTCACTGAGGCTGTCATTGCTGCCTTGCCCCACCCATAGGCCCTGTCCATACCCATGTA	GTCCTTGGGCCGGCTTCCTTAGGGGACAGACTGTTGGGTGGTGATGGGGATTGTTAGGATGGAGCCCAGGCCACATGGATGATGATGATTCTCCCCCACAG		trans	10	70498431	7.12881e-10	0.113816	C	T	0.739865	0.595	0.663241	310	2	58	0.144865	-67839908	2.61845	77	FALSE	FALSE	0.00885715	370	0.72707	10	69456813	chr10_69456813_G_A_b38	0.103	7.26128e-05	10	69456813	7.26128e-05	C	T	0.736912	0.694667	0.6867	297	3	70	0.0422458
Humans	chr20	chr20_1_522	49135931	49135932	ENSG00000124214.19	-	acceptor	left	AG	[49144288, 49149613, 49149639, 49150955, 49153932, 49143853, 49151215, 49136944, 49174194, 49188115, 49144503, 49139410, 49143929, 49143898, 49140060, 49151581]	[49124511, 49124587, 49124605, 49137171, 49140173, 49144606, 49144649, 49144735, 49144850, 49149725, 49151362, 49151747, 49154071, 49158497, 49159146, 49166285, 49172601, 49174269, 49179244]	AGGTGAATGGAAGAGAATCCGAAGAAGAAAATCTCAATAAATCTGAAATAAGTCAAGTGTTTGAGATTGCACTTAAACGGAACTTGCCTGTGAATTTCGAGGT	CTGCCTTAGCCTTCAAAGTGCTGGGATTACAAGCATGAACCAACTCACCTGGCCATTGACTATTTTAATAAGAGCTAACTACTAAACAATTATTCTTACAG		cis	20	49510445	7.45005e-11	0.178595	T	C	0.967981	0.857039	0.940037	156	51	162	0.110942	-374513	2.89371	79	FALSE	FALSE	0.0109802	369	0.940379	20	49417755	chr20_49417755_G_C_b38	0.072	0.000228534	20	49417755	0.000228534	C	G	0.947462	0.80575	0.901978	320	4	45	0.141712
Humans	chr20	chr20_1_522	19964951	19964951	ENSG00000132669.12	+	acceptor	right	AG	[19960811, 19961911]	[19961260, 19962387, 19964511, 19965632, 19970837, 19974653, 19990005, 19992167, 19996678]	AGCCTTTTCCCTGGAAGGCTCAGGAATCAGTTTCGCAGATTTATTCCGGCTCATTGCTTTCTACTGCATCAGCAGGTAAGGCCTCTTCCTCTCATATGGTTT	TTGAGAGTACTCAGATGGTCCCACACACATGGTGTTAGGGGCTCTTCCTGTCCCAGAACGTGCTCAGGGAGAATCAGCTGGTTTCTGAAATCTCTTTTCCAG		trans	7	90357174	1.77573e-09	0.122989	A	C	0.827471	0.381	0.702545	272	2	44	0.446471	70392223	2.23631	95	FALSE	FALSE	0.0258715	318	0.807377	7	89434022	chr7_89434022_C_A_b38	0.159	0.000171058	7	89434022	0.000171058	C	A	0.787872	0.888333	0.851711	226	9	83	-0.100462
Humans	chr20	chr20_1_522	35215892	35215892	ENSG00000126005.16	-	acceptor	right	AG	[35183522, 35176774, 35187538, 35213191, 35176796, 35215586, 35176446, 35177215]	[35176697, 35176796, 35177086, 35177473, 35183460, 35183682, 35187251, 35188793, 35190885, 35193197, 35203463, 35213037, 35215520, 35217905, 35217913]	AGATCTCTACTAAGAATGTCACTCTGGCCGGGCGCAGTGGCTCACTCCTGTAATCCCAGCACTTTGGGAGGCCGAGGCAGGAGGATCACTTGAGGTTGGGAG	GCTGCTGAAATAGGAATTCAGAGGAAGGAGGAGAGAGGTCAAGGAGACTTCCTAAGCTGGACTGTGCTCTCCAGCCACCCTCTCATTTATATTTCCTTTCAG		cis	20	35176751	1.97102e-16	0.309	A	G	0.6743	0.9142	0.898397	170	5	68	-0.2399	-39141	4.14491	422	TRUE	TRUE	0.041164	243	0.741947	20	35213480	chr20_35213480_T_C_b38	0.136	1.45377e-08	20	35213480	1.45377e-08	T	C	0.700558	0.92225	0.858672	181	4	58	-0.221692
Humans	chr20	chr20_1_522	64059612	64059612	ENSG00000171703.16	+	acceptor	right	AG	[64042627, 64057651, 64050052, 64057366, 64057655, 64058887, 64058148, 64057210, 64051739, 64052863]	[64052791, 64056971, 64057294, 64057972, 64058477, 64058686, 64058750, 64059916, 64060116, 64061592, 64062429, 64066405, 64066475]	AGGTATCACAGAGGACAGAGACCCCAGGGCCCCAGCCCCTGGTGGGGGCGGGGAGTGCAAGGGGGCAGTCGTCTTTGTTCTCGACCAGCTCCCAGCTCCCTA	AGAAACTCCCAGCCCTTCTTGTGCCTCTCCCTTCCTCTGGGCACCCCTTGTTCCTTATCCATCCTGGCTGGCCTGTGGCCTGTACTTCTGATCTGCACACAG		cis	20	64059572	1.84464e-24	0.472358	TCCTGGCTGGCCTGTGG	T	0.036914	0.27258	0.154659	93	50	123	-0.235666	-40	4.46757	66	TRUE	TRUE	0.0217415	266	0.135658	20	64059572	chr20_64059572_TCCTGGCTGGCCTGTGG_T_b38	0.419	1.84464e-24	20	64059572	1.84464e-24	TCCTGGCTGGCCTGTGG	T	0.036914	0.27258	0.154659	93	50	123	-0.235666
Humans	chr20	chr20_1_522	56373407	56373407	ENSG00000087586.17	-	donor	right	GT	[56370659]	[56373431, 56381432, 56382984, 56384269]	GTATGTAACTTTAGAGGTGGAAGTTGTTTGGTTTACCAAAGCCCTGGGAGCTAACCGTGAGCTAAATGTAAAATATTTCAGTGTAGATTTTGTGCTGTAAGA	TTATTCATAGAGACATTAAGCCAGAGAACTTACTTCTTGGATCAGCTGGAGAGCTTAAAATTGCAGATTTTGGGTGGTCAGTACATGCTCCATCTTCCAGGT		trans	15	61601582	1.39582e-09	0.270803	C	A	0.944606	0.805091	0.877643	99	11	70	0.139515	-5228175	3.01215	95	FALSE	FALSE	0.00930734	180	0.910039	15	61552244	chr15_61552244_T_C_b38	0.197	0.000331576	15	61552244	0.000331576	A	G	0.92847	0.841667	0.881068	115	6	59	0.0868029
Humans	chr20	chr20_1_522	18161819	18161819	ENSG00000149474.13	+	acceptor	right	AG	[18159265, 18160179, 18150942, 18145351]	[18150820, 18159083, 18160087, 18161822, 18181709, 18183122]	AGCAGCCTCAAAACCAACTTTAGATCCCATCATTACTGTTGAGGGACTTAGAAAACGAGCAAGTCGGAATCCTGTGGAATCTGCCATGGAATTAAAAGAGAA	AATGCAAATATTCCAAAAGCCGAAAACATCTGAAATCCAAAACATGCTTGTGCCCAAGCATTTCAGATGAGGGATACTCAGCCTGTATTTATTCTTTCTTAG		cis	20	18161818	2.52352e-35	0.500696	A	G	0.610357	0	0.303909	213	1	33	0.610357	-1	4.79645	119	TRUE	TRUE	0.0262505	247	0.566943	20	18161818	chr20_18161818_A_G_b38	0.071	2.52352e-35	20	18161818	2.52352e-35	A	G	0.610357	0	0.303909	213	1	33	0.610357
Humans	chr20	chr20_1_522	63966121	63966121	ENSG00000196700.8	-	donor	right	GT	[63964930, 63965191, 63965320, 63965449, 63965584, 63965854, 63965986, 63964844, 63964973, 63965105, 63965234, 63965363, 63965492, 63965897, 63966029, 63964887, 63965016, 63965148, 63965277, 63965406, 63965673, 63965940, 63966075]	[63964801, 63964844, 63964887, 63964930, 63964973, 63965016, 63965062, 63965105, 63965148, 63965191, 63965234, 63965277, 63965320, 63965363, 63965406, 63965449, 63965492, 63965538, 63965584, 63965630, 63965673, 63965719, 63965765, 63965811, 63965854, 63965897, 63965940, 63965986, 63966029, 63966075]	GTCGGGGAGGAACAGTGGTAAGAAAAGGTATGGGGGCTCGTCCCAGGTCAGGGAGGAACAGTGGTAAGAAAAGGTATGGGGGCTCGTCCCAGGTCGGGGAAC	ACCGCCCTGCAAAATGGTGCTGCTGACCAGGTCGGAGAACAAAGCACCTCGTGCCACAGGGAGGAACAGTGGTAAGAAAAGGTATGGGGGCTCGTCCCAGGT		cis	20	63966341	8.70976e-14	0.259796	C	A	0.303	0.0431475	0.176703	111	61	182	0.259852	-220	3.72889	89	TRUE	TRUE	0.054	354	0.193291	20	63966341	chr20_63966341_T_G_b38	0.429	8.70976e-14	20	63966341	8.70976e-14	C	A	0.303	0.0431475	0.176703	111	61	182	0.259852
Humans	chr20	chr20_1_522	34758933	34758934	ENSG00000198646.13	-	acceptor	left	AG	[34762726, 34768463]	[34736758, 34750519, 34754868, 34757970, 34758104, 34758948, 34762814, 34765111, 34765114, 34768256, 34768338]	AGGAATAATAAGGATGAACAACCCTGCCACTGTTATGATACCCCCGGGTGGAAATGTGTCATCTTCCATGATGGCACCAGGCCCCAATCCAGAGCTGCAGCCC	AAAAACAAATTTTCCATATCTTTTCATATTCTTGAAATAACTCATTAAAAAACAAAAATTGTGCCAATTCCAGTACTCTATTTTAGGGATCTTTTTTCTAG		trans	5	41220099	8.37971e-12	0.267977	T	A	0.833726	0.355	0.634222	146	2	18	0.478726	-6461165	3.26348	59	TRUE	TRUE	0.0252642	166	0.806325	5	41043968	chr5_41043968_G_A_b38	0.232	0.00080289	5	41043968	0.00080289	T	C	0.83126	0.651364	0.791982	100	11	55	0.179896
Humans	chr20	chr20_1_522	35021356	35021357	ENSG00000100991.11	-	acceptor	left	AG	[35025697, 35035122, 35030612, 35030641, 35044504, 35034219, 35033613, 35030623]	[35016139, 35021332, 35024800, 35025755, 35030792, 35033823, 35034365, 35034449, 35035308]	AGCCTCCATTGTGTTCCCTCCTCCAGGGGCTTCTGAGGAGAATGGCCTGCCTCACACGTCAGCCAGAACCCAGCTGCCCCAGTCAATGAAGATTATGCATGAG	CCGAATGGCCATGCTACAAGTCTGTTCAGAGCAGGTTCGAGGGGCAGAAACGTGTTTCCTCACAAGCTGTGACTCAATCCTGTCTCCGGTGGCTGTGTCAG		cis	20	35013798	1.94845e-13	0.208026	C	T	0.581135	0.676172	0.637932	193	29	148	-0.0950377	7559	3.77632	269	TRUE	TRUE	0.00779937	370	0.611303	20	35022342	chr20_35022342_C_G_b38	0.278	2.40118e-13	20	35022342	2.40118e-13	C	G	0.581135	0.675724	0.63802	193	29	148	-0.0945894
Humans	chr20	chr20_1_522	8789575	8789576	ENSG00000182621.17	+	donor	left	GT	[8790178, 8790174]	[8774719, 8788722, 8789712]	GGTATGTGGGCTCATCACGCTCTCTCCTTTGCAAAACATGTGTGAACATTTGGTGAGCTCGCTGTGAGCTTCTGGAAGGAAATGTCATGCCTTGCCATAACT	CTGGATGAATTGGTATAATGATGTATTCATCATTTGCTTTTAGGGAGAAGACAGAGATGATCCGGTCATATATCCAGGAAGTGGTGCAGTATATCAAGAGGG		cis	20	8789302	1.30932e-24	0.50007	A	G	0.970968	0.677091	0.870271	124	11	85	0.293877	-274	4.81525	171	TRUE	TRUE	0.0136268	220	0.917368	20	8789635	chr20_8789635_G_A_b38	0.327	0.000441602	20	8789635	0.000441602	G	A	0.890029	0.966519	0.933911	103	27	90	-0.0764894
Humans	chr20	chr20_1_522	5963273	5963273	ENSG00000125885.13	+	acceptor	right	AG	[5958726]	[5967435]	AGTGTCCTGTGCCTGTGTGTCGAGGCAGGTCATTTACTGCTCTCCGCAGCTCTCCTCTCACAGTTACGATGGACTGGCAGTCAATCAAGTAAGCGATCAGAC	AACTTTTAAAACAATATTAAATGAAATGTTTTAACTGAATTTTCCTGAGGTGTGATTATAGTTTATCAAAATCTGAATGTGAATTACTTTTGTTTCATTCAG		trans	6	75809785	3.56615e-13	0.337319	C	A	0.974476	0.346	0.9251	124	2	20	0.628476	69846512	3.07729	217	TRUE	TRUE	0.00906694	146	0.959103	6	75375073	chr6_75375073_T_C_b38	0.089	1.04619e-08	6	75375073	1.04619e-08	T	C	0.972589	0.673	0.929778	124	4	18	0.299589
Humans	chr20	chr20_1_522	32025919	32025920	ENSG00000101331.15	+	donor	left	GT	[32036129, 32028994, 32029699, 32028949, 32028933, 32036103, 32041001, 32030922, 32026380, 32071661, 32049614, 32029069, 32026594, 32029940, 32043189, 32028972, 32031000, 32027556, 32041005, 32033397]	[32019409, 32022795, 32026734, 32027700, 32028297, 32029124, 32029838, 32052486, 32054281]	TGTGAGTACAGCCCCTGTCAGGGACTCCACCCTGCTCCCCTACCCCTGCACAAACAGGGTGACTAGAGAGGGTAGGAGAAGGTGACCCAACCTTGATGTGTG	TGCTGCCTCTGACAGTCCCTCTGTCTGCTGGTCCCAGGTGAGAGCTGCCACACAGATGGGACGTATGCCTATGATGCCGACTTCAGCTGCTGCAGCTCCTTG		trans	14	47064196	1.89014e-10	0.127854	A	G	0.892331	0.6512	0.837676	290	5	37	0.241131	15038276	3.39651	131	TRUE	TRUE	0.00816517	332	0.882608	14	46995663	chr14_46995663_T_A_b38	0.117	0.000188646	14	46995663	0.000188646	T	A	0.890198	0.776222	0.8653	263	9	60	0.113975
Humans	chr20	chr20_1_522	35626800	35626801	ENSG00000214078.12	-	acceptor	left	AA	[35627279]	[35626803, 35626826, 35626852]	AATACTTCATGCTGTTGCTGCTGACTGATGGTGCTGTGACGGATGTGGAAGCCACACGTGAGGCTGTGGTGCGTGCCTCGAACCTGCCCATGTCAGTGATCAT	ACAAGGGACTTCTTATGAGTGTGGGGATGTGTGGCTGGGGTGTTTGCAGGGGTTTAGGAGGAGGATCTGCTTCAGGACATGAATGGGCTTGTCCCCAGCAA		cis	20	35626801	7.69211e-270	0.968996	A	G	0.000246106	0.653333	0.358348	321	3	46	-0.653087	0	4.99905	346	TRUE	TRUE	0.0175081	370	0.0500622	20	35626801	chr20_35626801_T_C_b38	0.07	7.69211e-270	20	35626801	7.69211e-270	A	G	0.000246106	0.653333	0.358348	321	3	46	-0.653087
Humans	chr20	chr20_1_522	49085386	49085387	ENSG00000124207.16	+	donor	left	GT	[49088008, 49090741, 49089246]	[49072655, 49084162, 49085440, 49088097, 49088106, 49089746]	GGTAGGCTGTTTCCCTGGTGTGCAGACTACAGGTATCCAATCTCAGATTGTAAGGGTGAGCACTCTGAGTTATACTTCAGGTTATACAGTCTATGAACCAGA	TACAGCTGCAGAAATCGCACCGTTTGTTGAGATTCTGCTAACAAACCTTTTCAAAGCTCTCACACTTCCTGGCTCTTCAGAAAATGAATATATTATGAAAGG		cis	20	49510445	2.43098e-10	0.170749	A	G	0.961497	0.848392	0.923258	155	51	163	0.113105	425058	2.85931	83	FALSE	FALSE	0.0138231	369	0.928973	20	49400376	chr20_49400376_G_T_b38	0.085	0.00077318	20	49400376	0.00077318	G	T	0.939684	0.9424	0.867596	307	5	52	-0.00271596
Humans	chr20	chr20_1_522	63689501	63689501	ENSG00000258366.7	+	acceptor	right	AG	[63688792, 63689132]	[63689481, 63689506, 63689600, 63689749, 63689764, 63689865]	AGGCCAGCGAGGGGCTGGACTTCTCAGACACGAATGGCCGTGGTGTGATTGTCACGGGCCTCCCGTACCCCCCACGCATGGACCCCCGGGTTGTCCTCAAGA	CCTGGTTGGGGACGGAGCCTCGGGGAAGGTGGCTGGGCTGGGTGTGGGCACCAGGGAGAGGAGCCCCCACGGCCCCAGGCAGCTCCCTGGTGTGTCCCCTAG		cis	20	63690935	2.29387e-18	0.260421	C	T	0.915502	0.766833	0.795361	225	18	108	0.148669	1434	4.17955	274	TRUE	TRUE	0.0169626	351	0.870912	20	63689615	chr20_63689615_T_C_b38	0.207	4.48297e-18	20	63689615	4.48297e-18	C	T	0.915326	0.766833	0.796826	224	18	109	0.148493
Humans	chr20	chr20_1_522	47736702	47736702	ENSG00000196562.14	-	donor	right	GT	[47735728, 47718232, 47706379, 47733060, 47706903, 47735624, 47690295, 47717724, 47702670]	[47699623, 47702518, 47717091, 47736821, 47757188]	GTGAGCAGGGACGGGGGCAGGTGCAGGAAGGGAGTGACAGCCAGGGCGGGCGTCCCTAGGTGTGGTCTGCACACCACTGCGGTACCCAAGTTGATTCTGGAT	ACCTACACCAACAATGAGAACTGCTCCTCGCCCTCCTGGCAGGCACAGCACGAGAGCCGCACCTTTGCCGTGTACCTCAATAGCACTGGCTACCGGACAGGT		trans	4	90203444	4.65952e-09	0.15167	C	T	0.938291	0.860354	0.914377	103	99	151	0.0779377	-42466742	2.76693	139	FALSE	FALSE	0.00925167	353	0.906204	4	90194852	chr4_90194852_C_G_b38	0.48	2.8481e-08	4	90194852	2.8481e-08	C	G	0.933688	0.859032	0.916174	109	95	149	0.0746565
Humans	chr20	chr20_1_522	63965538	63965539	ENSG00000196700.8	-	acceptor	left	AG	[63964801, 63964930, 63965062, 63965191, 63965673, 63965986, 63964844, 63966029, 63965449, 63965584, 63965406, 63965940, 63965630, 63965897, 63965016, 63965492, 63966075, 63965148, 63965854]	[63964801, 63964844, 63964887, 63964930, 63964973, 63965016, 63965062, 63965105, 63965148, 63965191, 63965234, 63965277, 63965320, 63965363, 63965406, 63965449, 63965492, 63965584, 63965630, 63965673, 63965719, 63965765, 63965811, 63965854, 63965897, 63965940, 63965986, 63966029, 63966075, 63966121]	AGGTCGGGGAGGAACAGTGGTAAGAAAAGGTATGGGGGCTCGTCCCAGGTCGGGGAACAGTGGTAAGAAAAGGTATGGGGGCTCGTCCCAGGTCGGGGAACAG	TCGTCCCAGGTCGGGGAGGAACAGTGGTGAGAAAAGGTATGGGGGCTCGTCCCAGGTTGGGGAGGAACAGTGGTGAGAAAAGGTATGGGGGCTCGTCCCAG		cis	20	63951034	9.0295e-16	0.29443	C	A	0.00493396	0.125312	0.0796789	106	64	190	-0.120379	14505	3.85258	112	TRUE	TRUE	0.0107088	360	0.0657833	20	63966313	chr20_63966313_C_T_b38	0.156	0.000391353	20	63966313	0.000391353	G	A	0.0773268	0	0.04041	254	6	100	0.0773268
Humans	chr20	chr20_1_522	44749614	44749614	ENSG00000124249.6	+	acceptor	right	AG	[44746193, 44746961]	[44746896, 44750128, 44750130, 44750223]	AGATGAACACCTGCCGCGTAACTGCAGCCACGGTCAAGACGGAACATTGCCATCAACCCCCAAAATTCTACCATGCCTTCTGTAGTTAAGCCTGCCCCCAAC	TCGGGGTGTAGCTGGAAAGTGGGGAAAGTTTTGCTTTTTTTTCATCAAGGCATAATTTACATACAGTAGAACTCACCATTTTCCTGTGTACACTCCTGACAG		cis	20	44753471	5.05576e-13	0.4224	G	A	0.0164773	0.24019	0.124857	44	42	63	-0.223713	3857	3.44086	53	TRUE	TRUE	0.0240788	149	0.125362	20	44749629	chr20_44749629_C_T_b38	0.503	2.89696e-11	20	44749629	2.89696e-11	C	T	0.221622	0.0164773	0.133017	45	44	60	0.205145
Humans	chr20	chr20_1_522	25455786	25455787	ENSG00000101004.14	-	acceptor	left	AG	[25457625, 25455970, 25456806, 25458382]	[25453642, 25455782, 25456050, 25457436]	AGGAAGAACATGAGAAACAGCTGAAAGCCACAGAAGAGCGGGTGGAAGAGGCGGAGATGATTCTGAAGAATATGGAAATGCTCCTCCAAGAGAAAGTGGATAA	CTCCTGACCTCAGGTGATCCGCCCGCCTCGGCCTCCCAAAGTGCTGGGATTAGAGGCGTGAGCCACCATGCCCGGCCACCTGCAACCTTCTTTTATGGCAG		cis	20	25444072	2.22583e-11	0.219053	G	C	0.677526	0.462526	0.569145	114	57	165	0.215	11715	3.49008	722	TRUE	TRUE	0.0432446	337	0.588772	20	25455647	chr20_25455647_C_G_b38	0.182	0.000360326	20	25455647	0.000360326	G	C	0.613053	0.430143	0.553874	228	14	95	0.18291
Humans	chr20	chr20_1_522	47666259	47666259	ENSG00000196562.14	-	donor	right	GT	[47665953, 47666075, 47665956, 47666097]	[47666087, 47666270, 47672197]	GTGAGTGTCCAGGTGGAAGTCGAGGGTGAAGGGGACAGGACAGACCTCGGCAAAGGGCTTCCCACACCTCTTGGGCCCCTGAGGACCAAGATGACAAGGATG	GGGCCCCTGAGGACCAAGATGACAAGGATGGTGGGGACTTCAGTGGCACTGGAGGCCTTCCCGACTACTCAGCCGCCAACCCCATTAAAGTGACACATCGGT		cis	20	47663405	9.80947e-18	0.288645	A	C	0.937018	0.808737	0.877583	163	38	168	0.128282	2854	4.34327	121	TRUE	TRUE	0.00902797	369	0.896748	20	47665981	chr20_47665981_C_T_b38	0.413	9.08369e-09	20	47665981	9.08369e-09	G	A	0.933481	0.855313	0.884842	131	67	171	0.0781675
Humans	chr20	chr20_1_522	34987556	34987556	ENSG00000078814.15	+	acceptor	right	AG	[34987346, 34986989, 34987287]	[34987148, 34987480, 34987486, 34987764, 34988091]	AGGTGCTGACAAGGCTGCCTACCTGATGGGGGTCAGCAGTGGGGACCTCCTCAAAGGCCTTTTGCACCCCCGGGTGCGTGTAGGGAACGAGTACGTGACCAA	GACCCCTCTTAACTTCCCTCTCCTAGCCCCAGGCTGAGGCAGTAGAGCCCCTGAGTGCGCATGGTGGTGTCCTCCTCCCTTACCCCACTCGTGCCCTGCCAG		cis	20	35076251	2.34702e-22	0.326869	CCTT	C	0.882926	0.684	0.770008	203	21	128	0.198926	88695	4.53846	463	TRUE	TRUE	0.0175935	352	0.829997	20	34987544	chr20_34987544_C_CAT_b38	0.251	3.126e-21	20	34987544	3.126e-21	CAT	C	0.883418	0.684	0.775148	196	21	135	0.199418
Humans	chr20	chr20_1_522	64060135	64060136	ENSG00000171703.16	+	donor	left	GT	[64062429, 64060261]	[64042395, 64042627, 64046659, 64048330, 64048981, 64050052, 64051739, 64051845, 64052674, 64052863, 64054484, 64055811, 64057210, 64057366, 64057651, 64057655, 64058148, 64058617, 64058887, 64059713, 64060678, 64060682, 64061690]	GGTTAGTTCTCCTCTGTGCTGTCTGGGCTGCACCTCCTGCCCAGGAGGGGCCTCTCTGTGCTGCAGCCCTTACCAGCATCTCAGGATCTGCAGTCCTGATAC	TGCACAACTGCACAGCCTCCTCTGGCAGCTCCTTGATGCTTCTGGGACGTTGACCCTCTCTCCTTTGCACCTCCACTCTTAGGAACTTGCAGCTCTCTGGGG		cis	20	64060197	4.2044e-20	0.33774	C	G	0.400751	0.138292	0.262478	169	24	92	0.26246	61	4.54263	95	TRUE	TRUE	0.0279915	285	0.334014	20	64060197	chr20_64060197_G_C_b38	0.246	4.2044e-20	20	64060197	4.2044e-20	C	G	0.400751	0.138292	0.262478	169	24	92	0.26246
Humans	chr20	chr20_1_522	62882414	62882415	ENSG00000101191.16	-	acceptor	left	AG	[62892808, 62905886, 62890959]	[62875754, 62887376, 62890298, 62890606, 62890690, 62890748, 62892076]	AGGTCTTGAGTCACCACGTCCGAATATAATTCTTGGGTTAGTAATCTGCCAAAAAATCAAACGTCCCGCAAACAGTGGAGAGTTAGACAAGATGGACGAAAAG	TCTATTAAACGTTCCCCGTGAAAGCCCTTAATGAAATTCACCTCTAAAGGGTAAAAGCTGGATTTAGATTCTAAAATTTGCACAAATATTTTGTTTTTCAG		trans	6	151322953	1.39653e-10	0.327109	A	G	0.936931	0.455	0.828294	101	1	17	0.481931	-88440538	3.07241	84	TRUE	TRUE	0.00937811	119	0.917361	6	150563746	chr6_150563746_C_A_b38	0.21	0.000265444	6	150563746	0.000265444	T	G	0.932605	0.757857	0.916194	76	7	36	0.174748
Humans	chr20	chr20_1_522	7979479	7979480	ENSG00000125827.8	-	acceptor	left	AG	[8102283]	[]	AGGTGTGAGCCACCGTACCTGGCAGAAAATGTACTTTCTTTCTCAGAAATACTTTTAAAAAAAATTGAAGGGTGAGGAGAAAAACATCTTGGAGAAGAGGACC	TTTAGTAGAGACGGGGTTTCGCCATGTTGGTCAGACTGGTCTTGAACTCCTGACCTCAGGTGATCCGCCCGCCTCAGCCTCCCAACGTGCTGGGATTACAG		cis	20	7980265	9.63396e-51	0.512769	T	G	0	0.294316	0.0782353	277	19	68	-0.294316	-785	4.96904	119	TRUE	TRUE	0.00932397	364	0.029978	20	7979130	chr20_7979130_C_T_b38	0.51	7.5006e-05	20	7979130	7.5006e-05	G	A	0	0.0732386	0.0246796	95	88	181	-0.0732386
Humans	chr20	chr20_1_522	49883845	49883845	ENSG00000197818.11	+	acceptor	right	AG	[49883651, 49881035, 49864844, 49874821, 49878063]	[49874704, 49877980, 49880923, 49883082, 49883186]	AGGCCTGCGGGGAGCCATCCCCTATGCCCTGAGCCTACACCTGGACCTGGAGCCCATGGAGAAGCGGCAGCTCATCGGCACCACCACCATCGTCATCGTGCT	TCAGCTGGTCGTGGTGCTGGGCCGGCTGGATTTCCAGGGAAGCCAGCCCATGAAGCTGCTGCCTCTTCACTGTGTCCTCTCACACTGTTTGCTGTCACCCAG		trans	23	146845614	3.41117e-09	0.123483	A	T	0.750351	0.573245	0.665393	211	53	28	0.177105	96961769	2.73784	103	FALSE	FALSE	0.041882	292	0.710058	X	146636176	chrX_146636176_A_G_b38	0.168	0.000135202	X	146636176	0.000135202	A	G	0.735891	0.616286	0.616	229	35	28	0.119605
Humans	chr20	chr20_1_522	49225112	49225112	ENSG00000124228.14	+	acceptor	right	AG	[49223433, 49224902, 49224991]	[49224944, 49225116, 49225169, 49226429]	AGGAAGCAGGAGGATTTTTTGAAGATGCATCTCAGTACGATGAAAACCTCTCGTTCCAGGACATGAACCTTTCCCGCCCTCTTCTGAAGGTAGCAGCTTCTT	ACAGTATGCAGCTTGTTGGCAAACCGAAAGGAGTTTAAGGTCGTTTGGGTTTCTTGGCTCTTTTTGTTGAATTCTCTTCTCTCTTTTGGTTTTCTGGTGTAG		cis	20	49225123	6.22669e-15	0.219934	G	T	0.960098	0.811619	0.889276	214	21	134	0.148479	11	3.93621	537	TRUE	TRUE	0.0124704	369	0.92593	20	49225123	chr20_49225123_G_T_b38	0.238	6.22669e-15	20	49225123	6.22669e-15	G	T	0.960098	0.811619	0.889276	214	21	134	0.148479
Humans	chr20	chr20_1_522	62353208	62353209	ENSG00000130702.15	-	donor	left	GT	[62355425, 62355267, 62355270, 62356195, 62355304, 62561985, 62355308, 62355134, 62356191]	[62353155, 62353335, 62355270, 62355480]	GGTGAGTTGGCAAACTTGATGAGGACGTAGGCCACGTGGAAGACCTGTGGGCCGAGAGGGCGTCAGGGGAGCCAGGGGCGCCTGGATTCCCATGCTCCCAGG	CAGGCCCCACGGCGGCAGAGACTCACAGGCAAAGAACTGCCAGGGCTGGTAGGTGCGGCCGAAGTCCATGGACCGCTCCAGCACCCAGAGGTCCGGCCGGGG		cis	20	62356168	9.18709e-39	0.535748	C	T	0.209357	0.575089	0.429494	98	90	174	-0.365732	2959	4.94246	360	TRUE	TRUE	0.0465262	362	0.406097	20	62353668	chr20_62353668_G_A_b38	0.231	2.26224e-10	20	62353668	2.26224e-10	G	A	0.45408	0.207889	0.355313	213	18	131	0.246191
Humans	chr20	chr20_1_522	44636288	44636289	ENSG00000196839.12	-	acceptor	left	AG	[44650822, 44652295, 44636428, 44651117, 44637668, 44649447, 44641069, 44637422, 44643952, 44636405, 44651574, 44642103, 44640123, 44651901, 44647358]	[44629169, 44636359, 44640246, 44641228, 44642213, 44647429, 44647433, 44648038, 44651211, 44651233, 44651328]	AGGTGGAACTGCATGTCCACCTAGACGGATCCATCAAGCCTGAAACCATCTTATACTATGGCAGGTAAGTCCATACAGAAGAGCCCTCTCTCCCTGGGATTTG	ATGATTAATGTTAACATTAAGCTCTGAAAGGTCCTTCGTGAACTCATAGGTATTTGTTCTCTCTCTCCCTTTCTCTCTCTCTTCCCCCTGCCCCCTTGCAG		cis	20	44888400	4.17445e-10	0.169784	G	A	0.907607	0.986793	0.968801	173	29	156	-0.0791862	-252111	2.98862	57	FALSE	FALSE	0.00929386	358	0.940687	20	44885562	chr20_44885562_C_T_b38	0.311	1.03631e-09	20	44885562	1.03631e-09	G	A	0.907132	0.981313	0.967755	167	32	159	-0.0741808
Humans	chr20	chr20_1_522	62355480	62355481	ENSG00000130702.15	-	donor	left	GT	[62360736, 62356247, 62356195, 62356191]	[62353155, 62353208, 62353335, 62355270]	GGTAGGGGGCAAGGTTCCAGGACTCCAGACATCCCAGGTCCAAATCCCACCCTTCTCGGAGGGCTTGGCGTTGCGGGGACTGTGGGAGCCAAGCGCAGCCTT	CTGGACTGAGCCGGACTGAGACTGCTGTGGGGTCCCCCATGAAAAGACCACAGACCCCTCATAGCTTCAGCCCTTGGGGGCACCAGCTGCCCAGACTCCAGG		cis	20	62352557	6.07101e-15	0.170947	G	C	0.0926981	0.394	0.165405	318	4	42	-0.301302	-2924	4.08892	161	TRUE	TRUE	0.00825259	364	0.104398	20	62355278	chr20_62355278_C_T_b38	0.36	1.62405e-08	20	62355278	1.62405e-08	T	C	0.0824214	0.16407	0.105027	159	57	148	-0.0816488
Humans	chr20	chr20_1_522	35000987	35000987	ENSG00000078814.15	+	acceptor	right	AG	[35000689, 35000893, 35000830]	[35000767, 35000774]	AGGCGGCCATGATGGCCGAGGAGCTGAAGAAGGAGCAGGACACAAGTGCACACCTGGAACGGATGAAGAAGACGCTGGAGCAGACGGTGCGCGAGCTCCAGG	TCACTGATGTGAGGCTGGGCAAGGGCTGTGGGGAGCCTGGGACAGAATTGCAGAGGGACTTCCCTGAGGCTGGGCACCTGACCAGCTCCTCCTCCCCAACAG		cis	20	35000895	1.83643e-66	0.629322	TGAGGCTGGGCAAGGGCTGTGGG	T	0.954408	0.686071	0.834861	255	14	101	0.268336	-92	4.99065	1043	TRUE	TRUE	0.00868193	370	0.911622	20	35000895	chr20_35000895_TGAGGCTGGGCAAGGGCTGTGGG_T_b38	0.174	1.83643e-66	20	35000895	1.83643e-66	TGAGGCTGGGCAAGGGCTGTGGG	T	0.954408	0.686071	0.834861	255	14	101	0.268336
Humans	chr20	chr20_1_522	58691562	58691563	ENSG00000215440.11	+	donor	left	GT	[58693736, 58691723]	[58652087, 58652138, 58659634, 58670603, 58671297, 58673711, 58684818, 58688289, 58689211, 58691205, 58691227, 58691596, 58691780, 58693050]	GGTGAAAGCCTGGCTTGTGGCTCCCGGGGCTACAAGTTAGGGAGCTAGGGGGCCAGCTGGGAGGTCAGTGGTGGAAAACCTCTCACACCACGCCAGGGAGTT	TGCCTTCAGGATGCTGAAGCTCTAGTCTGTGGTGTTTCCAAGGGGCCAGGGACCATGGCTCAGAGCTGAGCAGACAGACCTGGAGCCTGTGGACAGGGAAGG		cis	20	58697666	3.76688e-18	0.307414	G	A	0.459968	0.249714	0.354228	156	35	145	0.210254	6103	4.22587	115	TRUE	TRUE	0.0240522	336	0.392435	20	58691644	chr20_58691644_T_C_b38	0.442	2.67738e-06	20	58691644	2.67738e-06	C	T	0.444981	0.336313	0.381331	106	67	163	0.108668
Humans	chr20	chr20_1_522	62356191	62356191	ENSG00000130702.15	-	acceptor	right	AG	[62353208, 62355480, 62353155, 62355270, 62353335]	[62355134, 62355267, 62355270, 62355304, 62355308, 62355425, 62356195, 62356247, 62561985]	AGACAGGGGCCCTGGACAGCTGTCCTCGAGGGCCTGGTGGCTGCACAGATGGTCACAGGAAGGGAAGCCCGCGCTGGAGGACTCCCATCTGTCTCTGACCTG	CAGGATGAGGGGGACACAGACACTTCGCCCTCCCCACCCCTGGGATGCACAGGAAGATCCTGGCCTCCTGTCTGTCCCCCATCCCAACCATCTGTCTGTCAG		cis	20	62356168	4.37416e-38	0.531149	C	T	0.199856	0.517667	0.396972	97	90	176	-0.317811	-23	4.91117	306	TRUE	TRUE	0.0354568	363	0.374223	20	62356168	chr20_62356168_C_T_b38	0.49	4.37416e-38	20	62356168	4.37416e-38	C	T	0.199856	0.517667	0.396972	97	90	176	-0.317811
Humans	chr20	chr20_1_522	37056145	37056145	ENSG00000080839.11	-	donor	right	GT	[37055656, 37056033, 37050644, 37047190]	[37055552, 37055830, 37055969]	GTAAGAAAAGAAAACTACAGTTGGCATAGCATTGAAAATAAGTAATCCCCCCAAAATTAGAAATTCACGGTTTTTCCTCTCCCGTTATTCTTATTTCTTTTT	AATCCTGTGGAAAACATTATGAAAATACTAAAAGGAATAGGAGAGACTTTCTGTCAACACTATACTCAATCAACAGATGAACAGCCAGGATCTCACATAGGT		trans	16	6678449	2.51388e-14	0.269102	T	C	0.0674254	0.683333	0.1418	181	3	15	-0.615908	30377696	3.84044	61	TRUE	TRUE	0.0160337	199	0.0823166	16	6716030	chr16_6716030_A_G_b38	0.073	2.83267e-06	16	6716030	2.83267e-06	T	C	0.0695145	0.417333	0.134913	173	3	23	-0.347819
Humans	chr20	chr20_1_522	62926431	62926431	ENSG00000101191.16	-	donor	right	GT	[62914403, 62910020, 62914406, 62896996, 62911614, 62907359]	[62905886, 62909698, 62910773, 62913249, 62914204, 62914209, 62914923, 62915085, 62918022, 62918903, 62922285, 62924558, 62925866, 62926041, 62926130, 62926438, 62928521, 62929236, 62933609, 62935087, 62937138, 62937536, 62937775, 62937795, 62938140]	GTAAGTGGCGTCCCGGGCGCCGGGTAGAAGAGCCGGCCGCCGCTTGGGCCGCCCTCGGGAGCGGGGCGGGGCCGGCATCGGAGCCCGGCTGGCGAGAGCCGC	CGGGGGCGCCGCTCTAGCCCCGCGCCATCTCGGTGGCCGTCCGCCCACTCCGCGGCGTTCGGGGAAATGGCTGCGAGACCCTAGAGGCCTGCGGCCTGCGGT		trans	2	217227498	1.91176e-09	0.120576	G	A	0.588862	0.3825	0.450709	269	8	86	0.206362	-154301067	2.97304	113	FALSE	FALSE	0.0406141	363	0.551584	2	217161016	chr2_217161016_C_T_b38	0.267	3.52563e-05	2	217161016	3.52563e-05	G	A	0.587634	0.52944	0.506861	194	25	144	0.058194
Humans	chr20	chr20_1_522	62926431	62926431	ENSG00000101191.16	-	donor	right	GT	[62914403, 62910020, 62914406, 62896996, 62911614, 62907359]	[62905886, 62909698, 62910773, 62913249, 62914204, 62914209, 62914923, 62915085, 62918022, 62918903, 62922285, 62924558, 62925866, 62926041, 62926130, 62926438, 62928521, 62929236, 62933609, 62935087, 62937138, 62937536, 62937775, 62937795, 62938140]	GTAAGTGGCGTCCCGGGCGCCGGGTAGAAGAGCCGGCCGCCGCTTGGGCCGCCCTCGGGAGCGGGGCGGGGCCGGCATCGGAGCCCGGCTGGCGAGAGCCGC	CGGGGGCGCCGCTCTAGCCCCGCGCCATCTCGGTGGCCGTCCGCCCACTCCGCGGCGTTCGGGGAAATGGCTGCGAGACCCTAGAGGCCTGCGGCCTGCGGT		cis	20	62926430	1.57708e-109	0.814326	CCTGCGGT	T	0.677882	0.0674286	0.404934	221	21	121	0.610454	1	4.99817	359	TRUE	TRUE	0.0406141	363	0.551584	20	62926430	chr20_62926430_ACCGCAGG_A_b38	0.225	1.57708e-109	20	62926430	1.57708e-109	CCTGCGGT	T	0.677882	0.0674286	0.404934	221	21	121	0.610454
Humans	chr20	chr20_1_522	35176697	35176697	ENSG00000101000.5	+	acceptor	right	AG	[35176369, 35176446, 35176591]	[35176796, 35177086, 35183460, 35187251, 35190885, 35213037, 35215520, 35215892, 35217905]	AGGGAGCCAAACAAGCCGCTCCTACACTTCGCTGGTCCTGGGCGTCCTGGTGGGCAGTTTCATCATTGCTGGTGTGGCTGTAGGCATCTTCCTGTGCACAGG	ACGGGTCCCTTTCCTCTGGGGCAGAAACGCTTTGGGGTTTGACTCAAATCATGGACTCCTTGGGGGCCTATTCTTCGGGCTAACTCTTTGCATGTTCTGCAG		cis	20	35176751	1.20253e-58	0.558287	A	G	0.753304	0.3486	0.503265	296	5	68	0.404704	54	4.98284	961	TRUE	TRUE	0.0215878	369	0.701743	20	35176751	chr20_35176751_A_G_b38	0.106	1.20253e-58	20	35176751	1.20253e-58	A	G	0.753304	0.3486	0.503265	296	5	68	0.404704
Humans	chr20	chr20_1_522	3634310	3634310	ENSG00000088812.17	+	acceptor	right	AG	[3601024, 3624572, 3604262]	[3604104, 3615827, 3624510, 3624683, 3625210, 3626809, 3627672, 3628874, 3628899, 3631567, 3634353, 3634364, 3638842, 3644153]	AGTTGTTTCCTCTCTTTGCTCCTGGTGGCTGCTGTGGTTTGGAAGATCAAACAAAGTTGTTGGGCCTCCAGACGTAGAGAGGTAAGCTTCAGTGGGTAAAGA	GGCATGTGGGAGCTGTTTTCACTGCCTGGCCTGAGGTGTGGGCAACGGTGGGAGCTGATTCTGGGGGCTGGGATAATAACTCAGTACTTTCCTTTCTCACAG		trans	4	134957261	3.19048e-11		C	T	0.946723	zero division error	zero division error	184	0	0		131322951	3.3415	81	TRUE	TRUE	0.00839099	207	0.934932	4	134898015	chr4_134898015_G_A_b38	0.077	3.76451e-08	4	134898015	3.76451e-08	G	A	0.946713	0.711667	0.880038	178	3	26	0.235047
Humans	chr20	chr20_1_522	63965986	63965986	ENSG00000196700.8	-	donor	right	GT	[63964801, 63965449, 63965584, 63965719, 63965854, 63966121, 63964844, 63964973, 63965105, 63965363, 63965492, 63965765, 63965897, 63966029, 63964887, 63965016, 63965148, 63965538, 63965673, 63965811, 63965940, 63966075]	[63964801, 63964844, 63964887, 63964930, 63964973, 63965016, 63965062, 63965105, 63965148, 63965191, 63965234, 63965277, 63965320, 63965363, 63965406, 63965449, 63965492, 63965538, 63965584, 63965630, 63965673, 63965719, 63965765, 63965811, 63965854, 63965897, 63965940, 63966029, 63966075, 63966121]	GTCGGGGAGGAACAGTGGTGAGAAAAGGTATGGGGGCTCGTCCCAGGTCAGGGAACAGTGGTAAGAAAAGGTATGGGGGCTCGTCCCAGGTCAGGGAACAGT	GCTCGTCCCAGGTCAGGGAGGAACAGTGGTAAGAAAAGGTATGGGGGCTCGTCCCAGGTCGGGGAACAGTGGTGAGAAAAGGTATGGGGGCTCGTCCCAGGT		cis	20	63966341	2.04637e-25	0.422467	C	A	0.00547748	0.214111	0.109685	111	63	181	-0.208634	-355	4.71639	110	TRUE	TRUE	0.0193801	355	0.0956338	20	63966313	chr20_63966313_C_T_b38	0.155	0.000119145	20	63966313	0.000119145	G	A	0.112701	0	0.0577755	251	6	98	0.112701
Humans	chr20	chr20_1_522	31870047	31870047	ENSG00000149599.15	-	donor	right	GT	[31869865, 31869597, 31869926, 31869831]	[31869705, 31869809, 31870095, 31870097, 31870122, 31870137, 31870159, 31870164, 31870183, 31870207, 31870213, 31870316, 31870575, 31870855, 31875093]	GTGAGTCCTGCTCTCCGTCTGCATGTGTCCCTCTCCCTTGTCGCTGACTCCTCGGCTCTCTCCGGGGCTGTTTCTCCATCCTGTCCCGCCTCTGCCTGTCAT	CTGACCCTGCGTCTCTGTCCCCGCTGTGTCCGCCCTCTCTCCGTGACTCTGTGTGTCTCTCGCTGTCTTGCTGTGGCTGTCACTCCCAGGCTGTCTCCCAGT		trans	22	17727154	5.24514e-09	0.112261	G	A	0.49813	0.62075	0.603051	276	8	59	-0.12262	14142893	2.41198	68	TRUE	TRUE	0.0182444	343	0.519038	22	17742918	chr22_17742918_T_C_b38	0.478	0.000691262	22	17742918	0.000691262	G	A	0.483105	0.55165	0.523827	95	80	168	-0.0685447
Humans	chr20	chr20_1_522	62859526	62859527	ENSG00000101190.12	-	acceptor	left	AG	[62860124]	[62842097, 62846117, 62846147, 62846485, 62847178, 62848127, 62848167, 62848209, 62848212, 62854157, 62856225, 62856249, 62857635, 62857638, 62859524]	AGAGTTCTAGTAACTCATGTTCTGTACTTGAAGCTGCCAAGCACCAGGATATTGGATTGCCTAGAGCATTTTCTTTCTGTTATCAGCAAGAAATTGAATCCAC	TGTTAGTAGTTTTGATGTTTGTTAAGTGCATTTCATTTGTGCAGTAAAGAGGAGAGTAAGCCACATATTGATAAAATTCCTGTTGCTTCATTTTTTTCCAG		cis	20	62862184	7.28266e-10	0.146926	C	G	0.882505	0.775826	0.828608	210	23	120	0.106679	-2657	3.33842	67	TRUE	TRUE	0.0105492	353	0.857232	20	62859854	chr20_62859854_G_A_b38	0.218	1.49562e-08	20	62859854	1.49562e-08	C	T	0.879972	0.784421	0.826422	218	19	116	0.0955514
Humans	chr20	chr20_1_522	62813500	62813501	ENSG00000060491.16	+	acceptor	left	AG	[62813560, 62813200, 62813380, 62813260]	[62813200, 62813260, 62813320, 62813331, 62813380, 62813440, 62813451, 62813511, 62813560]	AGGTCCTGCCGGGCGGGGGCCTGGGGTCTCCGATGGGCTCTCGGCTGGCTCGTCCCCTGCAGGTCCTGCCGGGCGGGGGCCTGGGGTCTCCGATGGGCTCTCG	CTCTGCTGCCTCCCCCGCCTTGGCTGGCTCATCCCTTGTAGGTCCTGCCGGGCTGGGGCCTGGGGTCTCCGATGGGCTCTCGGCTGGCTCGTCCCCTGCAG		cis	20	62800151	3.53753e-30	0.439121	G	A	0.551409	0.319589	0.455912	127	73	170	0.23182	13350	4.7522	98	TRUE	TRUE	0.0223202	370	0.461795	20	62814091	chr20_62814091_G_T_b38	0.416	3.255e-09	20	62814091	3.255e-09	C	A	0.409696	0.537932	0.470901	135	73	162	-0.128235
Humans	chr20	chr20_1_522	62323260	62323261	ENSG00000130702.15	-	acceptor	left	AG	[62323282]	[]	AGGCCCTCCCGCCCCAGCGATCAGGCCCCTTCACCATCAGGCCTCCCCCGGACCATCACACCCTTTCTCCCTACTACAATCAGACCCTCCCCATACCAGGATC	GATGCTGGGGCCCAGCCAGGACAAGTCGGAGCCAGCCTTCTGGGTTCATGGTCAACCCTTTCTCCCCCGCTATGATCCGGTCCTCCCGCCCCAGCGATCAG		cis	20	62323259	2.21856e-111	0.809612	TCCTCCCGCCCCAGCGATCAGGC	C	0.000809322	0.2785	0.144443	236	18	115	-0.277691	2	4.99905	393	TRUE	TRUE	0.00909512	369	0.0591192	20	62323259	chr20_62323259_GCCTGATCGCTGGGGCGGGAGGA_G_b38	0.205	2.21856e-111	20	62323259	2.21856e-111	TCCTCCCGCCCCAGCGATCAGGC	C	0.000809322	0.2785	0.144443	236	18	115	-0.277691
Humans	chr20	chr20_1_522	63964930	63964930	ENSG00000196700.8	-	donor	right	GT	[63964801, 63965538, 63965363, 63966121, 63965719, 63964844, 63964973, 63964887, 63966029, 63965584, 63965105, 63965811, 63965940, 63965854, 63965449, 63965492, 63966075, 63965630, 63965765]	[63964844, 63964887, 63964973, 63965016, 63965062, 63965105, 63965148, 63965191, 63965234, 63965277, 63965320, 63965363, 63965406, 63965449, 63965492, 63965538, 63965584, 63965630, 63965673, 63965719, 63965765, 63965811, 63965854, 63965897, 63965940, 63965986, 63966029, 63966075, 63966121]	GTCAGGGAACAGTGGTGAGAAAAGGTATGGGGGCTCGTCCCAGGTCAGGGAACAGTGGTAAGAAAAGGTATGGGGGCTTGTCCCAGGTCGGGGAACAGTGGT	GGGGCTCGTCCCAGGTCAGGGAACAGTGGTGAGAAAAGGTATGGGGGCTCGTCCCAGGTCGGGGAACAGTGGTGAGAAAAGGTATGGGGGCTCGTCCCAGGT		cis	20	63967462	8.98906e-16	0.278506	G	A	0.138321	0.00982979	0.0569826	137	47	172	0.128491	-2532	3.74732	163	TRUE	TRUE	0.0128502	356	0.082059	20	63964637	chr20_63964637_T_C_b38	0.181	1.43776e-06	20	63964637	1.43776e-06	A	G	0.101447	0	0.0474312	237	10	109	0.101447
Humans	chr20	chr20_1_522	58691033	58691033	ENSG00000215440.11	+	acceptor	right	AG	[58671297, 58673770, 58673711, 58684818, 58675446, 58689211]	[58673630, 58674036, 58675073, 58675292, 58675333, 58675337, 58675422, 58676186, 58676190, 58684744, 58685419, 58687977, 58690987, 58691404, 58691421, 58691723, 58693736]	AGGACTTCTCCCACGTGGAAGGCCTTCTTTCTCAATCTCTTCGCCTGTGGAAGTCCTATTACATCTGTCAGGGCATGGCCTTAGTCTCTCACCCTCTAGGAA	AGTCGATCTCCTCACCCACTCCTATTTTCCAGGAACCTTCTGTTCTAACCACACAGGTTTCAGAGCCTGCTGGACATATTCTGCGTCTGTGTTTCCTCCCAG		cis	20	58691536	2.1969e-14	0.250949	C	G	0.277526	0.438035	0.356665	133	57	158	-0.160509	503	3.77143	139	TRUE	TRUE	0.0205398	348	0.339747	20	58691536	chr20_58691536_C_G_b38	0.391	2.1969e-14	20	58691536	2.1969e-14	C	G	0.277526	0.438035	0.356665	133	57	158	-0.160509
Humans	chr20	chr20_1_522	34987287	34987288	ENSG00000078814.15	+	donor	left	GT	[34987480, 34987764, 34988091, 34987556, 34987486]	[34986989, 34987346, 34987675, 34987914]	AGTGAGGGGCCCTAACCTGGCCTTCAACTTGACCCAGACCTCAGCATCCTGTCCATGATGGTTAACCCCAACTCTTGTCCACAACCTTTAACCTCAGTCTTA	ATGTGCCTGCTATAAGATCGTGGGCGCCCTCCTGCACTTTGGCAACATGAAGTTCAAGCAGAAGCAGCGGGAGGAGCAGGCGGAGGCCGATGGCACTGAGAG		cis	20	35076251	9.75588e-27	0.378556	CCTT	C	0.897398	0.737818	0.801422	201	22	128	0.15958	88963	4.77056	769	TRUE	TRUE	0.0103276	351	0.852396	20	34987544	chr20_34987544_C_CAT_b38	0.255	2.53322e-25	20	34987544	2.53322e-25	CAT	C	0.897572	0.737818	0.806148	194	22	135	0.159754
Humans	chr20	chr20_1_522	35620683	35620683	ENSG00000061656.9	+	acceptor	right	AG	[35619746, 35619883, 35619887]	[35620656, 35620692]	AGGGCCTCCAGGTTTATGATGAAACTGAAGTTTCCTTGGGGAAATTCACCTTCGATGTTGAGAAATCGGAGATTCAGACTTTCCACCTGCAGGTGTGTTTGT	CTATTGAATACACAGAAGATCCTCAGCAAAGTTTTCTTCTCCCCGCCCCCCCCGCCCCACCTGTCCCCCTCATAGTTCCTCCTTTCATTCTTCACCCACCAG		trans	4	157008271	2.19218e-15	0.254052	G	A	0.959224	0.468333	0.888833	210	3	18	0.49089	121387588	3.56829	57	TRUE	TRUE	0.0100923	231	0.947364	4	155656295	chr4_155656295_C_G_b38	0.058	0.000101142	4	155656295	0.000101142	C	G	0.9572	1	0.8646	205	1	25	-0.0428
Humans	chr20	chr20_1_522	32073318	32073318	ENSG00000101336.13	+	acceptor	right	AG	[32052486, 32071782]	[32071661, 32073715, 32073718]	AGGGGCCTAATAGCCACAACAGCAACACACCAGGAATCAGGGAGGGTAAGTATCTACGAGCAGATGCAGTGGAGTCATGTGTCCTGCAGAGGACTCCGCTAG	GGCTAGGGTAAGATGCTCTTGGGTGTCCTTCTCAACACAGACCTTCCACGGGTCCCCACACATTGGTCAGATTCATTCTCTTCTCTCATTTCTTCCCCACAG		trans	8	59875502	4.62213e-12	0.270306	G	T	0.957392	0.3	0.837429	148	1	28	0.657392	27802184	3.65826	381	TRUE	TRUE	0.0139581	177	0.934701	8	59547681	chr8_59547681_C_T_b38	0.319	0.000873162	8	59547681	0.000873162	C	T	0.957	0.85	0.93148	83	19	75	0.107
Humans	chr20	chr20_1_522	276792	276792	ENSG00000196476.11	-	donor	right	GT	[276048, 271267, 276086]	[275967, 276802, 277043]	GTGCGTGGGCAAGGAAGGTGGTGGTCCCTGTAGGGAAGCAGTGGATGGGCAGTCCCCACGGCCTGTGGGAATGAGTCAGGCTTCTCCTGATCTGGCGCTCAG	TCTTCCTCCACAGGAAACCCAGCGTCCCTATGAAGAGGCTCTCCTACAGAAGATGTGGGAAAGCCAGGACTTCCTGAAATGCATGCAAAGGTTCAGAGAAGT		cis	20	276225	9.13462e-25	0.386079	T	C	0.248301	0.481907	0.371138	153	43	159	-0.233606	567	4.81772	82	TRUE	TRUE	0.0254321	355	0.331614	20	276679	chr20_276679_G_A_b38	0.483	2.55619e-19	20	276679	2.55619e-19	C	T	0.438959	0.239302	0.31652	98	86	171	0.199657
Humans	chr20	chr20_1_522	62813380	62813380	ENSG00000060491.16	+	donor	right	GT	[62813440, 62813511, 62813320, 62813451, 62813260, 62813200, 62813500]	[62813200, 62813260, 62813271, 62813320, 62813331, 62813417, 62813440, 62813451, 62813477, 62813500, 62813511, 62813560]	GTCCTGCCGGGCTGGGGCCTGGGGTCTCCGATGGGCTCTCGGCTGGCTCGTCCCCTGCAGGTCCTGCCGGGCGGGGGCCTGGGGTCTCCGATGGGCTCTCGG	GGGGTCTCCGATGGGCTCTCGGCTGGCTCGTCCCCTGCAGGTCCTGCCGGGCGGGGGCCTGGGGTCTCCGATGGGCTCTCGGCTGGCTCATCCCTTGTAGGT		cis	20	62801789	4.58044e-19	0.309025	G	A	0.362256	0.586932	0.423485	125	74	171	-0.224676	11591	4.49461	79	TRUE	TRUE	0.0299703	370	0.435489	20	62813960	chr20_62813960_A_G_b38	0.397	2.56772e-05	20	62813960	2.56772e-05	T	C	0.479929	0.377077	0.420433	141	65	164	0.102852
Humans	chr20	chr20_1_522	34994145	34994145	ENSG00000078814.15	+	acceptor	right	AG	[34978096, 34993225, 34993746, 34993396, 34993470]	[34979389, 34979660, 34993333, 34993618, 34993672, 34993680, 34994126, 34994167]	AGGGATGCGCTGTTCACCATCCAGTGGAACATCCGTGCCTTCAATGCCGTCAAGAACTGGTCATGGATGAAGCTCTTTTTCAAGATGAAGCCGCTGCTGCGC	CATGAGGCTGCTGGGAAGGCAAAACAAGTGAACTGTGCTGAGTGTCACCATTTGTGACGGGCAGCACTGAGCCACCTTCACAGCTTGGCTGCCCCTCCCTAG		cis	20	34998031	7.28742e-37	0.529898	G	A	0.815171	0.594762	0.707652	117	63	184	0.220409	3886	4.92604	1077	TRUE	TRUE	0.0158536	364	0.722673	20	34994152	chr20_34994152_G_A_b38	0.429	6.20657e-36	20	34994152	6.20657e-36	G	A	0.816052	0.594762	0.708263	115	63	186	0.22129
Humans	chr20	chr20_1_522	62353133	62353133	ENSG00000130702.15	-	donor	right	GT	[62352360, 62353053, 62353037]	[62352600, 62352725, 62362399]	GTGAGTCTCTGCCGCCGTGGGGCCTGGGGGGAGAGGCAGGGGGGTCCCTGGGCAGGCCCTCCGTGACCAGGCTTCTGAAGGTCTCCGAATACCCAGCCCTGC	GTCCTCATCAAGTTTGCCAACTCACCCCGGCCGGACCTCTGGGTGCTGGAGCGGTCCATGGACTTCGGCCGCACCTACCAGCCCTGGCAGTTCTTTGCCTGT		cis	20	62356168	9.96938e-40	0.5436	G	A	0.760918	0.388911	0.5676	98	90	175	0.372007	-3035	4.94775	396	TRUE	TRUE	0.0459977	363	0.575488	20	62353668	chr20_62353668_G_A_b38	0.231	4.07739e-13	20	62353668	4.07739e-13	C	T	0.517598	0.773947	0.641777	214	19	130	-0.256349
Humans	chr20	chr20_1_522	37065473	37065474	ENSG00000080839.11	-	acceptor	left	AG	[37066723]	[37062270]	AGATATTAAAAGGAGAATGCCTCCTGGACCTTTCAAGTTTTACTGATAATAGGTAAATATCTAGTACTAATGGTGCCTGGCTTATCACAAGCTGTCATATTTG	GTGTGTGTTATAACAATATGGAAATTTAGATAAATTTCACGTTTGTGTGTGTATTAATATGCTTAATTATATGGTGTCCCAAAATAATTTTTTGTTCACAG		trans	3	197146830	5.39051e-12	0.246535	C	T	0.0432147	0.669	0.101625	163	2	32	-0.625785	-160081356	2.91961	73	FALSE	FALSE	0.0101254	197	0.0590558	3	197032289	chr3_197032289_A_C_b38	0.132	0.000142567	3	197032289	0.000142567	G	T	0.0474527	0.325333	0.0790217	148	3	46	-0.277881
Humans	chr20	chr20_1_522	35626566	35626566	ENSG00000214078.12	-	donor	right	GT	[35626381]	[35626514, 35626558, 35626562, 35626734, 35627279, 35630438]	GTGAGTAGGTGCAAATTTGATCTGGGAGTTTACCCTTTCACCTTTCCCTGATGTGAGTAGGGTTGAGGCCCAAGGGATGCTCACCTTTTCCTCTAAGCCTGG	GGAGCAGCTGGACGCTGATGGTGGACCCCTGCATACACGTTCTGGGCAGGCTGCTGCCCGCGACATTGTGCAGTTTGTACCCTACCGCCGGTTCCAGAATGT		cis	20	35627312	1.07943e-33	0.37583	G	TG	0.660177	0.3845	0.552254	293	6	71	0.275677	-746	4.87424	729	TRUE	TRUE	0.0084933	370	0.634997	20	35626446	chr20_35626446_T_C_b38	0.223	1.24256e-17	20	35626446	1.24256e-17	A	G	0.661885	0.525952	0.604211	226	21	123	0.135933
Humans	chr20	chr20_1_522	35954339	35954340	ENSG00000171222.10	-	acceptor	left	AG	[35954447]	[35954333]	AGACGCAGTGCTGAGCACACAGCTACCGGACAAAGAGTGACGCCCGGAGCTGGAGTTATGGCGGCTACGGAGCCGATCTTGGCGGCCACTGGGAGTCCCGCGG	CCGCACACTCTCGGCCGGTCCCGAGTCCGACTCCCTCAAGGGTGACGCGAGCTCTGCCCTTTAACCGGAAACGTCTCCCTGCTCACCCCACCCCCGCGCAG		cis	20	35954443	7.13198e-49	0.495913	G	C	0.477379	0.130833	0.304056	293	6	71	0.346546	-103	4.9643	861	TRUE	TRUE	0.0139576	370	0.4385	20	35954443	chr20_35954443_C_G_b38	0.112	7.13198e-49	20	35954443	7.13198e-49	G	C	0.477379	0.130833	0.304056	293	6	71	0.346546
Humans	chr20	chr20_1_522	35627413	35627414	ENSG00000214078.12	-	acceptor	left	AG	[35630740, 35631267, 35630900, 35629541, 35630438, 35629513, 35631113, 35628948, 35628443, 35629907]	[35626381, 35626803, 35626826, 35626852, 35627445, 35628517, 35628550, 35629598, 35630414, 35630455, 35630490, 35630531, 35630704, 35630758, 35630795, 35630961, 35631034, 35631173, 35631197]	AGGCATCCAGGGCATTGTGGATGCCTACCGCCAAGCCCTGCCCCAAGTTCGCCTCTATGGCCCTACCAACTTTGCACCCATCATCAACCATGTGGCCAGGTTT	CCCAGGTTCCGAGATCTCCTGGGCTGGGATGGGGTGATTTCAGGACTGGTGTAGTCCTGAGAGGTCCAGGATTTTACGGTATTTCTTGCTCTCCTCTGCAG		cis	20	35724736	5.34434e-22	0.261566	T	C	0.695959	0.440667	0.614423	293	6	71	0.255292	-97322	4.54544	691	TRUE	TRUE	0.00823155	370	0.676173	20	35627312	chr20_35627312_C_CA_b38	0.112	9.6452e-22	20	35627312	9.6452e-22	G	TG	0.695823	0.440667	0.614986	293	6	71	0.255156
Humans	chr20	chr20_1_522	38048347	38048347	ENSG00000101413.11	+	acceptor	right	AG	[38040568, 38040401, 38034098, 38040564]	[38040434, 38040470, 38048349, 38057531, 38057537]	AGAGAGGCAGATGAAGGCTGTAAAAAACCTTTAGAAAGATTGCTGAACATCTGGCAAGAACGAAGTGTGTATGGCGGCGAGTTCATACAGCAGCTGAAGCTG	CATTTAGTCAGTTGTTGATTTCTTTTTTTTTTAAGTAGGTCTGTCCTAATTAAAAGCAAAAAATCTTAAGCTTATATATATCTTTTCATCTTTTCTGGGCAG		trans	2	106326500	4.17889e-09	0.157909	C	T	0.921305	0.828053	0.874105	177	19	95	0.0932525	68278153	2.85871	65	FALSE	FALSE	0.00738198	291	0.899808	2	106275390	chr2_106275390_CA_C_b38	0.216	4.31645e-06	2	106275390	4.31645e-06	C	CA	0.917757	0.8603	0.870384	185	20	86	0.0574568
Humans	chr20	chr20_1_522	8651412	8651412	ENSG00000182621.17	+	acceptor	right	AG	[8649449, 8650363, 8649457]	[8650181, 8650188, 8651627, 8657183, 8658537]	AGGTGGAAAAAGCTAATGAGGCTGCGAAAAGTGAGCAGAGCTGTGGAAAGGCTCCCCCAAAACATTTTCACCTTCATTTTATAAAGCAAAATAAAATGCTTG	ATTGTTGTGAAGACTTTTCAAAACAGCAAAGTTCATTAACAACTTTGGTGGGTCACAAGAAAGAAATAAGAGCACCTCTTCACTATCACCTTTCTTCTATAG		trans	11	61093908	1.64431e-09	0.327339	G	A	0.376517	0.181259	0.277323	58	27	65	0.195258	52442496	3.12257	129	FALSE	FALSE	0.0229882	150	0.298387	11	61086514	chr11_61086514_A_G_b38	0.39	5.99976e-07	11	61086514	5.99976e-07	G	A	0.368233	0.210259	0.269635	60	27	63	0.157974
Humans	chr20	chr20_1_522	36919363	36919363	ENSG00000101347.8	-	donor	right	GT	[36898544, 36912552, 36897959, 36917096, 36917049, 36918794, 36917036, 36917069, 36916830, 36917215]	[36898439, 36904156, 36916635, 36916721, 36916948, 36917151, 36923669, 36927181, 36930759]	GTAAGTTTATGTACAGCTTAATTTTAACTGACTGGTGCTTTTCATCTAGCCTTTTCATGATTCCTTCTGAGTTATACATTTGGCTATTTTAGAGGCTAAATG	GCCTGTCATGGAACAATATGGTCTCATCCCTGAAGAAGATATTTGCTTTATAAAGGAACAAATTGTAGGACCACTTGAATCACCTGTCGAAGATTCATTGGT		trans	4	162072248	4.6712e-10	0.147998	G	A	0.799595	0.565278	0.679669	200	36	133	0.234317	-125152885	2.91396	149	TRUE	TRUE	0.0614236	369	0.733509	4	161819895	chr4_161819895_C_A_b38	0.146	1.28181e-07	4	161819895	1.28181e-07	G	T	0.772903	0.491286	0.639234	268	7	94	0.281617
Humans	chr20	chr20_1_522	63966875	63966875	ENSG00000196700.8	-	donor	right	GT	[63966736, 63966781, 63966718]	[63967380, 63967829]	GTAAGGGACTGTGGGTCGGGGGAGAGGAGGCCTCGGGGTGTGTTTGGGCAGAGGCCCTTGGGGCCCTGTCCCAAACCTTCCCTTCCCTGCCCAGGGTGCCAT	GTTCAAGGCACACTCGAGGGTGAAGTGTCCAAACTCAGGGTGCTGGCTGGAGTTCCCCAGCATCTACGGGCTCAAGTACCATTACCAGCGGTGCCAAGGGGT		trans	13	31191083	6.977e-11	0.162726	G	A	0.906893	0.6412	0.860865	224	10	96	0.265693	32775792	3.00512	161	FALSE	FALSE	0.0135447	330	0.885452	13	31388412	chr13_31388412_T_C_b38	0.345	0.000584817	13	31388412	0.000584817	G	A	0.901775	0.8188	0.887804	142	40	148	0.0829746
Humans	chr21	chr21_1_229	39801261	39801261	ENSG00000183067.5	+	acceptor	right	AG	[39793616, 39795752, 39795772, 39793613]	[39795667, 39799584, 39799587, 39799661, 39801179, 39831882, 39864881, 39867313, 39898475, 39928983]	AGCGGGCTGATCAACGTCCACCCAGGCCAGCAAGTCATCCACAGGCTTCTTTTAATCTGGCCAGTCCTGAGAAGGTCAGTAATACAACTGTAGTATAGCAAA	CCTTAATTTTATCTTAACAGATGAGTGAAGCTCTCTTTTCAAGTTTGCATTTTACAGTGATCTCAACCCATTAAATTGACTTTTTTCCTCCTCTGTTGCCAG		cis	21	39788754	2.38965e-13	0.16989	C	A	0.528448	0.21375	0.391571	281	4	49	0.314698	-12507	3.78048	95	TRUE	TRUE	0.0226652	334	0.504599	21	39800846	chr21_39800846_G_A_b38	0.496	0.000394025	21	39800846	0.000394025	G	A	0.544207	0.465	0.503865	87	84	163	0.0792069
Humans	chr21	chr21_1_229	46294375	46294375	ENSG00000182362.13	+	donor	right	GT	[46294153, 46293043, 46292525]	[46292525, 46292895, 46292969, 46293117, 46293191, 46293265, 46293413, 46293487, 46293561, 46293635, 46293709, 46293783, 46293857, 46293931, 46294005, 46294079, 46294185, 46294227, 46294301, 46294407, 46294449, 46294523, 46294555, 46294597, 46294671]	GTCAGGCTAACCGCGGGAGGAATTTAATCTAGAGTTTAACTTGCGTGGCTGACTCCACTGAGTCCCGGGCACGGGTCAGGCTAACCGCGGGAGGAATTTAAT	CTGTCCCCACTGAGTCCCGGGCACGGGTCAGGCTAACCGCGGGAGGAATTTAATCTAGAGTTTAACTTGTGTGGCTGTCCCCACTGAGTCCCGGGCACGGGT		cis	21	46306418	5.29036e-16	0.227891	C	G	0.250602	0.0732727	0.195706	211	33	126	0.177329	-12043	4.03931	368	TRUE	TRUE	0.0119962	370	0.216092	21	46294881	chr21_46294881_T_C_b38	0.162	6.83322e-07	21	46294881	6.83322e-07	G	A	0.232296	0.1105	0.183476	257	8	103	0.121796
Humans	chr21	chr21_1_229	33539170	33539170	ENSG00000159131.16	-	donor	right	GT	[33535320, 33537487]	[33535416, 33542064, 33542547]	GTAATCATGTTTTAAAGTGGGGAGTAATAGTTATTATTTGTTATTAATGGTATGCTGTCAACCATATCTGTACTTTATGTTAATAAAGATAGGCTGGGCACA	ACGCTGGCCTGGAAACTTGCACAGTCTCATCATGTCAAACAAGTGTTGGTTGCCCCAGGAAACGCAGGCACTGCCTGCTCTGAAAAGATTTCAAATACCGGT		trans	8	3017158	2.34411e-10	0.125812	A	G	0.969253	0.7375	0.874966	292	4	58	0.231753	30522012	3.58846	85	TRUE	TRUE	0.0159389	354	0.951186	8	3024947	chr8_3024947_G_A_b38	0.059	2.42886e-05	8	3024947	2.42886e-05	C	T	0.961882	1	0.866275	313	1	40	-0.0381182
Humans	chr21	chr21_1_229	45265686	45265686	ENSG00000186866.16	-	acceptor	right	AG	[45265653]	[45265684]	AGGTTCCAGAGTCAGGGAGAACTGAGAGGAGCAGCTGAGTGAAATGAGTTCCACAGTTACATGGAACCAACACGGCCGTCCCCCGAGCACCCACCAGCCGGC	TCCTCATGAATCCGAAAAGAAAATGTTGAGACTGAGGTGCCAATAAAAAACCTGCAAAGGATCACAGAGGTTCCAGAGTCAGGGAGAACTGGCGTCACAGAG		cis	21	45252596	7.5317e-91	0.758446	CCCTT	C	0.000701493	0.227816	0.128344	201	38	131	-0.227114	-13090	4.99726	420	TRUE	TRUE	0.00944397	370	0.0692189	21	45265645	chr21_45265645_ATCACAGAGGTTCCAGAGTCAGGGAGAACTGGCG_A_b38	0.28	1.3605e-89	21	45265645	1.3605e-89	ATCACAGAGGTTCCAGAGTCAGGGAGAACTGGCG	A	0.000701493	0.225789	0.128931	201	38	131	-0.225088
Humans	chr21	chr21_1_229	33436827	33436827	ENSG00000159128.14	+	acceptor	right	AG	[33426944, 33436704, 33432336, 33432871]	[33432713, 33432980, 33433070, 33433076, 33433825, 33435334, 33436837, 33436932, 33439263, 33439266, 33447246, 33448013, 33478797, 33486297]	AGTATTTAAAAGACCCAACTCAGCCCATCTTAGAGGCCTTGGACAAGGACAGCTCACCAAAGGATGACGTCTGGGACTCTGTGTCCATTATCTCGTTTCCGG	AAAATAAAAATAAAAATAAAATAAAAACAAAAACTAAAGTTAAAAGGTCTGGTATACTGAACTGGTAAACTAATTACAATTTTGCTTTCCAACCTCCTCAAG		cis	21	33417388	6.51666e-09	0.154667	G	C	0.586519	0.670782	0.62791	106	87	177	-0.0842627	-19439	3.07875	165	TRUE	TRUE	0.010504	370	0.626132	21	33437386	chr21_33437386_C_T_b38	0.505	7.71079e-09	21	33437386	7.71079e-09	T	C	0.67033	0.586183	0.622956	97	93	180	0.0841471
Humans	chr21	chr21_1_229	32345575	32345576	ENSG00000142207.6	-	acceptor	left	AG	[32346955, 32349303]	[32344756, 32347811]	AGTGTCTTCCGCTGTCATTCCTGTCTTGAGGAAGACCCTGTGGAGGCAGCTACAGAGCAGGCTTCTTAGCACTGACAGTCCCCCAGCATCTGGGCTGTACCAG	CAGGATACCTAAAATATAGCAACCAGTTCCTAGGAGCTGGTCCAAGCTGGCTGCAGCCCACCATTGGGTGTGATGACTTCTCCTTTGTATCTCTGCCCTAG		trans	8	14314664	1.89673e-14	0.220177	T	A	0.940377	0.0153333	0.928652	231	3	23	0.925043	18030912	3.61915	105	TRUE	TRUE	0.0178738	257	0.928529	8	14433295	chr8_14433295_G_A_b38	0.126	1.68269e-05	8	14433295	1.68269e-05	T	C	0.941626	0.816364	0.895395	203	11	43	0.125262
Humans	chr21	chr21_1_229	42848675	42848676	ENSG00000160193.11	-	acceptor	left	AG	[42848772, 42849162, 42848971, 42848900, 42848995, 42849092, 42849061, 42848803, 42848741, 42848872, 42849131, 42848931]	[42848308, 42848378, 42848382, 42848413, 42848417, 42848448, 42848479, 42848483, 42848514, 42848545, 42848576, 42848605, 42848636, 42848671, 42848706, 42848710, 42848741, 42848772, 42848803, 42848834, 42848838, 42848865, 42848883, 42848898, 42848900, 42848931, 42848936, 42848962, 42848966, 42848995, 42849011, 42849026, 42849061, 42849092, 42849131, 42849162, 42849197]	AGTGAGGTGCGCGCCGCGTGATCGTGCGCTGTGTGTGTGAGGTGCGCGGTGTGATCGTGCGCTGTGTGTGAGGTGCACGCTGCGTGATCGTGTGCTGTGAGGT	TGAGGTGCGCGCCGCGTGATCGTGTGCTGTGTGAGGTGCGCGCCGTGTGATCGTGCGCTGTGTGAGTGAGGTGTGCGCCGCGTGATCGTGCGCTGTGTGAG		cis	21	42850292	4.44745e-32	0.466738	G	C	0.0179078	0.222057	0.119947	141	53	169	-0.204149	-1616	4.88956	465	TRUE	TRUE	0.0154903	363	0.0952204	21	42849478	chr21_42849478_G_A_b38	0.139	8.80869e-09	21	42849478	8.80869e-09	C	T	0.0747106	0.208091	0.15038	273	11	79	-0.13338
Humans	chr21	chr21_1_229	32337514	32337515	ENSG00000142207.6	-	acceptor	left	AG	[32338713, 32338706]	[32334334, 32337157, 32337511, 32337530, 32338552]	AGAAGCGCTGGTGGACCTGATGCTGACGGTGGTGGAGATGTGCCCCTCTGTCTGTGAGAGCAGCCACTTTGCAGTGCTTCTCGGGGCCTATGGCGCCACTCTC	GATTTCCAGCATTTCAATGTTGCCTGGAAGGCTCTCTCCTCTTCTGGTATTCAGTGTGTCTGCCCCACCATGCCATGTGTTTCAGGGTTGTTTTCTTGCAG		trans	8	14314664	1.09621e-15	0.213992	T	A	0.957221	0.0146667	0.935083	262	3	24	0.942555	18022851	4.0247	157	TRUE	TRUE	0.0178513	289	0.945599	8	14435186	chr8_14435186_A_G_b38	0.062	1.09158e-07	8	14435186	1.09158e-07	C	T	0.957729	0.5015	0.876687	255	2	32	0.456229
Humans	chr21	chr21_1_229	32350922	32350923	ENSG00000142207.6	-	acceptor	left	AG	[32357536, 32354858, 32353932, 32352709]	[32350913, 32352906, 32353000, 32354103, 32355565]	AGCTGCTGCAGGCACAGGGCAGCCCCTCGCCCCCTGCCCTTCCCTTGGCCTCGTCCTTCACAGCCCTGCTGCAGGCAGCCTACGAGAGCCAAGCGCTTCGGGA	TTTGTGAAATGTCCGTTTGTTGTGTGTTACCTGTGCCTATGACCGTTTTCATCTGTGGTGATGTGTCTTTCTCTTCCCCGGCCTTTTGCTGTCTCCCTCAG		trans	8	14314664	1.00045e-13	0.257072	T	A	0.961978	0.0106667	0.962562	182	3	16	0.951311	18036259	3.55617	95	FALSE	FALSE	0.0232103	201	0.947826	8	14433295	chr8_14433295_G_A_b38	0.104	9.31756e-05	8	14433295	9.31756e-05	T	C	0.958945	0.71425	0.922	163	4	34	0.244695
Humans	chr21	chr21_1_229	5097634	5097634	ENSG00000280071.3	-	acceptor	right	AG	[5097466, 5097522, 5097606, 5097494, 5097438, 5097578, 5097690, 5097550, 5097662]	[5097438, 5097466, 5097494, 5097522, 5097550, 5097578, 5097606, 5097662, 5097690, 5097718]	AGGTTCCAGGCGGACGCGTCGCTTCCCGAGGTTCCAGGCGGACGCGTCCCTTCCCGAGGTTCCAGGCGGACGTGTCCCTTCCCGAGGTTCTAGGTGGACATG	GACGCGTCCCTTCCCGAGGTTCCAGGCGGACGCGTCCCTTCCCGAGGTTCCAGGCGGACGCGTCCCTTCCCGAGGTTCCAGGCGGACGTGTCCCTTCCCGAG		trans	21	44055608	2.98963e-54	0.6011	G	C	0.102381	0.728471	0.486726	197	34	117	-0.62609	38957974	4.97609	161	TRUE	TRUE	0.101421	348	0.29277	21	43980610	chr21_43980610_G_A_b38	0.218	4.16423e-05	21	43980610	4.16423e-05	G	A	0.240335	0.643625	0.338625	212	16	120	-0.40329
Humans	chr21	chr21_1_229	33243672	33243672	ENSG00000159110.19	+	acceptor	right	AG	[33230216, 33241977, 33230557, 33243065]	[33241839, 33241885, 33242358, 33243682, 33244950, 33246256, 33246717, 33248708]	AGTGTATATCAGCCTCGTGTTTGGTATTTCATATGATTCGCCTGGTAAGAGATGTTTTTTGGCTTCACTAAATTTTGTATAAGAGTGAAAGTGTTGGGGCAA	ATACCAATAAATGTGTGTTAAAGAATGTCAGACTTAGAGTAATCATTGCAAGTTGAGCCCAGATAAAACTATTGCCTCTCTAATGTGTTTTCTTCCTTCTAG		trans	7	108403212	5.40916e-11	0.124407	C	T	0.877511	0.26	0.766762	321	1	42	0.617511	75159540	3.10505	173	TRUE	TRUE	0.0166035	364	0.863036	7	108153338	chr7_108153338_T_C_b38	0.14	0.000813911	7	108153338	0.000813911	T	C	0.875659	0.796909	0.82905	273	11	80	0.0787502
Humans	chr21	chr21_1_229	42848803	42848804	ENSG00000160193.11	-	acceptor	left	AG	[42848514, 42848900, 42849162, 42848898, 42848671, 42848417, 42848675, 42849061, 42849197, 42848448, 42848706, 42849092, 42848710, 42848483, 42849026, 42848605, 42848479, 42848865, 42848995, 42848741, 42849131, 42848378, 42848636]	[42848304, 42848341, 42848378, 42848382, 42848413, 42848417, 42848448, 42848479, 42848483, 42848514, 42848545, 42848576, 42848605, 42848636, 42848671, 42848675, 42848704, 42848706, 42848710, 42848711, 42848741, 42848772, 42848834, 42848838, 42848843, 42848865, 42848872, 42848898, 42848900, 42848931, 42848936, 42848938, 42848962, 42848966, 42848967, 42848995, 42849002, 42849011, 42849026, 42849061, 42849092, 42849101, 42849105, 42849114, 42849131, 42849162, 42849197]	AGGTGCGCGCCGCGTGATCGTGTGCTGTGTGAGGTGCGCGCCGCGTGATCGTGTGCTGTGTGAGGTGCGCGCCGTGTGATCGTGCGCTGTGTGAGTGAGGTGT	TGAGGTGTGCGCCGCGTGATCGTGCGCTGTGTGTGTGAGGTGCGCGGTGTGATCGTGTGCTGTGAGTGAGGTGCGCGCCGCGTGATCGTGTGCTGTGTGAG		cis	21	42851593	6.41715e-12	0.208297	T	C	0.250217	0.126685	0.20984	138	54	169	0.123532	-2789	3.474	309	TRUE	TRUE	0.0134066	361	0.212837	21	42849245	chr21_42849245_C_A_b38	0.116	0.000968088	21	42849245	0.000968088	T	G	0.202279	0.292	0.247692	280	3	78	-0.0897214
Humans	chr21	chr21_1_229	36058924	36058925	ENSG00000185917.13	-	acceptor	left	AG	[36074880, 36060106, 36098123, 36059821, 36060281, 36060346]	[36053620, 36057204, 36058911, 36058947, 36058973, 36058991]	AGAACTGTATTTCAGAAAAAAGAAACTACAGTTTTAGCATGCAGAAAGGAAAAGGGAGAACAAGCCGGATCAGAAGACGAAAACTCTGCGGAAGTTCTGAATC	AGTGATTATCATATAACTGGAAAGTAAATCAAAGAAATGTTTTTTATTTTAGATTGAGCATTTCCACAGAAATTACAGTTTTGTCCTTTTTGAAAAAATAG		cis	21	36058329	1.65308e-15	0.361579	T	C	0.807764	0.557615	0.709752	89	39	121	0.250149	596	4.20093	364	TRUE	TRUE	0.0298146	249	0.720956	21	36058967	chr21_36058967_G_T_b38	0.398	2.97013e-15	21	36058967	2.97013e-15	C	A	0.805933	0.557615	0.710308	90	39	120	0.248318
Humans	chr21	chr21_1_229	46193471	46193471	ENSG00000160285.14	-	acceptor	right	AG	[46193154, 46193350, 46192648, 46193673, 46193233, 46193116, 46193505, 46192999, 46193436, 46193388, 46192686, 46192882, 46193594, 46192765]	[46192533, 46192555, 46192648, 46192670, 46192678, 46192765, 46192795, 46192882, 46192999, 46193029, 46193078, 46193116, 46193233, 46193433, 46193505, 46193594, 46193624, 46193673, 46193711, 46193745, 46193834]	AGGTGCCTGTGCATGCGTATGTATGTGTGTGCACAGACCTGTGTGTGCATCTGTCTCCATGTACCTACGTCTGTGTGTGGCACAGATGGGATCCTGTGGGTG	TATGTGTGTGCACAGACATGTGTGTGCATCTGTCTCCATGTACCTACGTCTGTGTGTGTCACAGATGGTATGCTGTGGGTGTATCTGCGTGTGTGTACACAG		cis	21	46219578	2.03547e-48	0.598271	G	C	0.239768	0.0681857	0.156269	125	70	175	0.171582	26107	4.97894	658	TRUE	TRUE	0.00812915	370	0.167814	21	46193835	chr21_46193835_G_A_b38	0.051	4.35376e-06	21	46193835	4.35376e-06	G	C	0.175241	zero division error	0.15	332	0	1	0.248318
Humans	chr21	chr21_1_229	42848448	42848449	ENSG00000160193.11	-	acceptor	left	AG	[42848514, 42848772, 42849162, 42848962, 42848900, 42848413, 42848671, 42848545, 42848803, 42849061, 42849197, 42848304, 42848308, 42848576, 42848706, 42848417, 42848931, 42849026, 42848605, 42848479, 42848865, 42848741, 42849131, 42848378, 42848636, 42848382]	[42848304, 42848341, 42848378, 42848382, 42848413, 42848417, 42848479, 42848483, 42848484, 42848514, 42848545, 42848576, 42848581, 42848605, 42848621, 42848636, 42848645, 42848671, 42848675, 42848704, 42848706, 42848710, 42848711, 42848741, 42848772, 42848803, 42848808, 42848834, 42848838, 42848843, 42848865, 42848883, 42848898, 42848900, 42848931, 42848936, 42848962, 42848966, 42848995, 42849002, 42849011, 42849026, 42849061, 42849092, 42849097, 42849105, 42849131, 42849162, 42849197]	AGGTGCGCGCCGCGTGATTGTGCGCTGTGTGAGTGAGGTGCGCGCCGCGTGATCGTGTGCTGTGTGAGTGAGGTGCAGGCCACGTGATCGTGCGCTGTGTGTG	TGAGGTGCGCGCCGCGTGATCGTGTGCTGTGTGAGGTGCGCGCCGTGTGATCGTGCGCTGTGTGAGTGAGGTGTGCGCCGCGTGATCGTGCGCTGTGTGAG		cis	21	42854735	6.82956e-14	0.242601	T	C	0.192805	0.358035	0.332195	133	57	169	-0.165231	-6286	3.77555	297	TRUE	TRUE	0.0295746	359	0.284657	21	42849544	chr21_42849544_C_T_b38	0.485	3.99227e-08	21	42849544	3.99227e-08	G	A	0.334376	0.191488	0.301049	93	82	184	0.142889
Humans	chr21	chr21_1_229	42848671	42848672	ENSG00000160193.11	-	acceptor	left	AG	[42848576, 42848448, 42848706, 42848779, 42848772, 42848865, 42849097, 42848514, 42848843, 42848962, 42848978, 42848931, 42848834, 42848341, 42848898, 42849092, 42848900, 42849026, 42848605, 42848479, 42848545, 42848803, 42848741, 42848711, 42849002, 42849131, 42849197, 42848413, 42848304, 42849061, 42848995, 42849145, 42848378, 42848636, 42849162]	[42848304, 42848341, 42848378, 42848382, 42848413, 42848417, 42848448, 42848479, 42848483, 42848514, 42848545, 42848576, 42848605, 42848629, 42848636, 42848675, 42848704, 42848706, 42848710, 42848724, 42848741, 42848772, 42848779, 42848803, 42848834, 42848838, 42848843, 42848850, 42848865, 42848883, 42848898, 42848900, 42848907, 42848931, 42848936, 42848938, 42848945, 42848962, 42848966, 42848967, 42848995, 42849011, 42849026, 42849061, 42849077, 42849092, 42849099, 42849101, 42849105, 42849131, 42849145, 42849162, 42849197]	AGGTGCGCGCCGCGTGATCGTGCGCTGTGTGTGTGAGGTGCGCGGTGTGATCGTGCGCTGTGTGTGAGGTGCACGCTGCGTGATCGTGTGCTGTGAGGTGCGC	GTGCGCGCCGCGTGATCGTGTGCTGTGTGAGGTGCGCGCCGTGTGATCGTGCGCTGTGTGAGTGAGGTGTGCGCCGCGTGATCGTGCGCTGTGTGAGTGAG		cis	21	42806572	3.62007e-09	0.110722	G	C	0.283155	0.478333	0.392957	291	3	69	-0.195179	42100	3.24705	305	TRUE	TRUE	0.0227759	363	0.305639	21	42848321	chr21_42848321_G_A_b38	0.087	2.64216e-08	21	42848321	2.64216e-08	C	T	0.286351	0.481	0.398424	302	2	59	-0.194649
Humans	chr21	chr21_1_229	46381693	46381693	ENSG00000160299.16	+	acceptor	right	AG	[46369899, 46376784, 46367139, 46377095, 46375109, 46367584, 46357191, 46375291, 46369836]	[46363479, 46369600, 46376858, 46379764, 46381657, 46385831, 46397264, 46399589]	AGGGTGAATTTGGAAGTGAAAAGAAAACTGCTTTGCATGAAAAAGAGGAGACACTTCGGCTTCAGAGTGCACAGGCACAGCCTTTTCACCAAGAGGAGAAAG	GGGGCTCCATGCATATCTGCTGAATGTGCTGAATTCCGGCTAACAGCAAAGAAAGTATTTTTCTAGCTTACTGGTATTTTTTATTGTTATTGATGTGTACAG		cis	21	46379819	1.94804e-18	0.333441	G	C	0.950343	0.70075	0.856302	178	4	53	0.249593	-1874	4.51752	268	TRUE	TRUE	0.00838345	236	0.924551	21	46381589	chr21_46381589_G_A_b38	0.136	6.69957e-18	21	46381589	6.69957e-18	G	A	0.951073	0.7606	0.852796	177	5	54	0.190473
Humans	chr21	chr21_1_229	32592418	32592419	ENSG00000159079.18	-	acceptor	left	AG	[32603160, 32602271]	[32578831, 32582415, 32584305, 32587477, 32592400, 32598910, 32601973, 32602367, 32602840]	AGATTTTTGCCACTTTCCAGGTGGTCGTTCTTTGTCCTCCTGAGCTTGGGCCTCGCTCCTTGGGACCCCTGGACCAGAACCCCAATCAGCTCAGGAACAGGCT	CAGGGAGTCGGGCTGGGCCTCCGGACATGAGGCTCTGGACACAGCGTTTGCTCTTGAGACCAGGTGCCCCTTGGGCCCACTCAGATTTTATTTTTTTACAG		cis	21	32611718	8.58096e-11		G	A	0.057057	zero division error	0.193138	158	0	29		-19299	2.84421	109	TRUE	TRUE	0.0123579	187	0.0781604	21	32592302	chr21_32592302_G_A_b38	0.099	6.39675e-07	21	32592302	6.39675e-07	C	T	0.0575132	0	0.178	152	2	33	0.0575132
Humans	chr21	chr21_1_229	5097494	5097495	ENSG00000280071.3	-	donor	left	GT	[5097634, 5097522, 5097662, 5097718, 5097466, 5097690, 5097438]	[5097438, 5097466, 5097522, 5097550, 5097578, 5097606, 5097634, 5097662, 5097690, 5097718]	GGTTCCAGGCGGACGCATCCCTTCCCGAGGTTCCAGGCGGACGCGTCCCTTCCCGAGGTTCCAGGCGGACGCGTCCCTTCCCGAGGTTCCAGGCGGACGCGT	TCTTGAGATCCTTAACTCGATCACATCTGCAAAGGCCTTCCCGAGGTTCCAGGTGGACGCGTCCCTTCCCGAGGTTCCAGGCGGACGCGTCCCTTCCCGAGG		trans	21	44086564	2.32016e-12	0.190173	C	T	0.688218	0.847897	0.801171	197	29	111	-0.159678	38989069	3.63099	133	TRUE	TRUE	0.0263569	337	0.739163	21	43828574	chr21_43828574_C_T_b38	0.168	0.000688907	21	43828574	0.000688907	T	C	0.756543	0.5838	0.71214	234	10	93	0.172743
Humans	chr21	chr21_1_229	32317065	32317066	ENSG00000142207.6	-	acceptor	left	AG	[32319216, 32320530, 32317675]	[32284155, 32315099, 32317917, 32317941, 32319414]	AGAAATGCTCAAGGATAAGAACAAGCCTGTCATGCCAGCCCGAGCCAAAGGCCCACGGGGCCGAAAGAGGAGGCCTGGGGAGGCAGAGGAGATGGCTGACCCT	CAAGCCGCCCCTCGTGTCCCCCATTGACACCTCCCCACATCTGGATCTGTGTGGGCAGGAGGGACCCCAGTCTCATTACCTTCTCTTTGTGCATTTAACAG		trans	8	14314664	1.53904e-15	0.1734	T	A	0.971604	0.2675	0.9702	328	4	30	0.704104	18002402	3.67734	85	TRUE	TRUE	0.0117974	362	0.963707	8	14435186	chr8_14435186_A_G_b38	0.059	7.3832e-07	8	14435186	7.3832e-07	C	T	0.971509	0.670333	0.919595	322	3	37	0.301176
Humans	chr21	chr21_1_229	33755397	33755398	ENSG00000205726.14	+	donor	left	GT	[33761922, 33765874, 33756786]	[33735204, 33751906, 33757073, 33761636, 33761986]	GGTATTTACAAATAAAAATTAGTGAAATATGATCTTTGTTTTCAATGTAAACTGTTTCTAGATATTGGGTCATAGATATTTTCCATGTCTGTGTGCTTATTT	TGTCCCACCAGTGGCAGAGTGGGCTGTTCCTCAGTCATCAAGACTGAAATACAGGCAATTATTCAATAGTCATGACAAAACTATGAGTGGACACTTAACAGG		trans	10	35762705	5.29549e-12	0.142274	A	T	0.965492	0.386	0.883436	307	1	39	0.579492	2007307	2.77761	59	FALSE	FALSE	0.0098072	347	0.954599	10	35755536	chr10_35755536_T_C_b38	0.098	3.65192e-05	10	35755536	3.65192e-05	C	T	0.963739	0.892125	0.913769	287	8	52	0.0716137
Humans	chr21	chr21_1_229	36058973	36058974	ENSG00000185917.13	-	acceptor	left	AG	[36060067, 36060199, 36098123, 36059821, 36060281, 36060346]	[36053620, 36057204, 36058911, 36058924, 36058947]	AGATTGAGCATTTCCACAGAAATTACAGTTTTGTCCTTTTTGAAAAAATAGAACTGTATTTCAGAAAAAAGAAACTACAGTTTTAGCATGCAGAAAGGAAAAG	GAAACAGTTTACCAAAACATACATTTGTATACTTAAAGGTACAAAGAACAGTGATTATCATATAACTGGAAAGTAAATCAAAGAAATGTTTTTTATTTTAG		cis	21	36031272	3.88956e-19	0.415443	A	C	0.0903478	0.316122	0.188855	92	41	117	-0.225774	27702	4.54781	429	TRUE	TRUE	0.021536	250	0.173476	21	36058967	chr21_36058967_G_T_b38	0.394	7.7864e-19	21	36058967	7.7864e-19	C	A	0.0924894	0.316122	0.188817	94	41	115	-0.223633
Humans	chr21	chr21_1_229	46366583	46366583	ENSG00000160299.16	+	acceptor	right	AG	[46363934]	[]	AGGTTTTTAGAGGAACGTAAAGAGATCACCGAGAAATTCAGTGCGGAACAAGATGCCTTCCTGCAGGAGGCCCAGGAGCAGCATGCCCGTGAGCTGCAGCTC	CAGTTGAAGTGGCATTTCCTGTGGGAAACTGACTTGGCTTTTGCAAGGGTCATTGCTTCCTGATGCATGTTTAACTGTCCTGTGTTCACTTTGTTGCCGCAG		trans	1	161642443	1.75163e-17	0.410411	T	C	0.941182	0.41275	0.910222	132	4	9	0.528432	115275860	4.08099	221	TRUE	TRUE	0.0134232	145	0.924683	1	161265006	chr1_161265006_G_A_b38	0.121	1.69173e-05	1	161265006	1.69173e-05	G	A	0.942416	0.666667	0.882276	113	3	29	0.275749
Humans	chr21	chr21_1_229	5097466	5097467	ENSG00000280071.3	-	donor	left	GT	[5097634, 5097606, 5097522, 5097662, 5097494, 5097690, 5097438]	[5097438, 5097494, 5097522, 5097550, 5097578, 5097606, 5097634, 5097662, 5097690, 5097718]	GGTTCCAGGCGGACGCGTCCCTTCCCGAGGTTCCAGGCGGACGCATCCCTTCCCGAGGTTCCAGGCGGACGCGTCCCTTCCCGAGGTTCCAGGCGGACGCGT	AGGCAACCTGGGGTGACCTTATCTTGAATCTTGAGATCCTTAACTCGATCACATCTGCAAAGGCCTTCCCGAGGTTCCAGGTGGACGCGTCCCTTCCCGAGG		trans	21	44092475	2.44936e-39	0.545501	G	C	0.127789	0.617121	0.401596	161	33	109	-0.489332	38995008	4.91429	149	TRUE	TRUE	0.0684462	303	0.279581	21	43996497	chr21_43996497_G_A_b38	0.091	1.10173e-08	21	43996497	1.10173e-08	G	A	0.241256	0.758	0.448686	250	2	51	-0.516744
Humans	chr21	chr21_1_229	39793533	39793533	ENSG00000183067.5	+	acceptor	right	AG	[39793136, 39792099]	[39792678, 39792870, 39793052, 39793570]	AGACACCGCTTCTCTCCCTCCCAAATCCTGTGAATCCAGTGATCCTGAACAAAGAAACAGTAGCTGTGGCCCTCCTCACCAGGTAGTTTAGACCATTTTCCC	TACTACATAAAAGCAAATGTGTTTCTTTATAAATCAGAATTGTTAGAGCACACAGCTTGGTTTTTGCCACTTAATGACTCTAAAATTGTTCTTCTGTTGCAG		cis	21	39793535	1.95682e-91	0.799659	C	A	0.981883	0.737341	0.858097	162	41	134	0.244541	2	4.99666	617	TRUE	TRUE	0.0100796	337	0.902911	21	39793535	chr21_39793535_C_A_b38	0.32	1.95682e-91	21	39793535	1.95682e-91	C	A	0.981883	0.737341	0.858097	162	41	134	0.244541
Humans	chr21	chr21_1_229	46294671	46294671	ENSG00000182362.13	+	donor	right	GT	[46294153, 46293043, 46292525]	[46292525, 46292747, 46292821, 46293117, 46293191, 46293265, 46293339, 46293413, 46293487, 46293561, 46293635, 46293709, 46293783, 46293857, 46293931, 46294005, 46294079, 46294185, 46294227, 46294301, 46294375, 46294407, 46294449, 46294523, 46294555, 46294597]	GTCAGGCTAACCGCGGGAGGAATTTAATCTAGAGTCTAACTTGCGTGGCTGTCCCCACTGAGTCCCGGGCACGGGTCAGGCTAACCGCGGGAGGAATTTAAT	TTTTTTTTTTTTTGGCATCAAGCTGCTGAAACCACCTGTGCAAAAATGATAACAGTGAGAGAGGTCTGGGGTGGCTGACTCCACTGAGTCCCGGGCACGGGT		cis	21	46296633	3.91531e-21	0.359105	C	G	0.21468	0.0327885	0.126547	128	52	190	0.181891	-1962	4.64931	377	TRUE	TRUE	0.0152393	370	0.143859	21	46294881	chr21_46294881_T_C_b38	0.162	0.000405013	21	46294881	0.000405013	G	A	0.15758	0.057375	0.117272	257	8	103	0.100205
Humans	chr21	chr21_1_229	33432871	33432872	ENSG00000159128.14	+	donor	left	GT	[33436932, 33435334, 33478797, 33447246, 33448013, 33432980, 33486297, 33436827, 33439263, 33433825, 33439266, 33436837, 33433070, 33433076]	[33426944, 33432336, 33436704]	GGTACGTGTGCACACATCTCTTTTTTTTTTTTTGAGACAGGGTCTTGCTCTGTTGCCCAGGCGGGAGTGTCATGGTACAATCTCTGCTCACTGCAGCCTCCA	CGGTGCTGGCAGGAGCCTGTTTCTTCCTGGTCCTGAAATATAGAGGCCTGATTAAATACTGGTTTCACACTCCACCAAGCATCCCATTACAGATAGAAGAGG		cis	21	33421399	2.36389e-10	0.18428	T	C	0.596459	0.689122	0.642725	98	90	182	-0.092663	-11473	3.40821	183	TRUE	TRUE	0.010531	370	0.641757	21	33432659	chr21_33432659_T_C_b38	0.281	1.62689e-06	21	33432659	1.62689e-06	C	T	0.665655	0.597469	0.619403	194	32	144	0.0681859
Humans	chr21	chr21_1_229	42760327	42760327	ENSG00000160191.17	+	acceptor	right	AG	[42759078, 42759206, 42759370, 42759085, 42754064, 42759196]	[42758998]	AGTTCTGCGTCCACGACAACTACAGAAACAACCCCTTCCACAACTTCCGGCACTGCTTCTGCGTGGCCCAGATGATGTACAGCATGGTCTGGCTCTGCAGTC	GGCAGAGAATGTTCAAACCAGCGCACAGCCTTCTGGGTGGCTTTGGGAGGAGAGGTGGGCGGGCCCAGGCACAGGGTGACTCGGACCCCCTGCCTCCCGCAG		cis	21	42758882	3.68587e-14	0.36633	A	G	0.959232	0.814147	0.884351	82	34	77	0.145085	-1445	3.80043	103	TRUE	TRUE	0.0110487	193	0.903798	21	42760333	chr21_42760333_C_T_b38	0.378	4.59645e-14	21	42760333	4.59645e-14	C	T	0.959383	0.814147	0.885154	81	34	78	0.145236
Humans	chr21	chr21_1_229	32317675	32317675	ENSG00000142207.6	-	donor	right	GT	[32317065, 32315099]	[32316465, 32319216, 32320530]	GTGAGTGTCAGAACCCAGGACTGGCCCAGAGTAGCCAACATGTCTCTCTCACCCTGTCCGTCCCTCCCTCTCTCTCTGTCTCTCAGCCACATTTCCAAAGCT	CTTGTCCTCTTGCACAAGTGGAGCCTCATTGAAAGAGACCTCAAGCTCCAGGAAGACCTGAGAGCAGCCATTGAGAAGGCCCAAGCCCGGGAGCTCATGAGT		trans	8	14314664	1.4864e-14	0.16234	T	A	0.96747	0.2675	0.971433	328	4	30	0.69997	18003011	3.55753	83	TRUE	TRUE	0.0119036	362	0.960064	8	14433168	chr8_14433168_A_G_b38	0.148	4.48959e-06	8	14433168	4.48959e-06	C	T	0.967315	0.892619	0.951062	276	21	65	0.0746962
Humans	chr21	chr21_1_229	32270529	32270530	ENSG00000159055.3	-	acceptor	left	AG	[32274833, 32274829, 32316465]	[32269803, 32284155, 32315099]	AGCGTCCTTGAGACTTTGTGCTGCGCGGGGTGCTCACTCAATCTTGGCTACGTGTACAGATGCACGCCCAAGAATCTTGATTACAAGAGAGACTTGTTTTGCC	CATACTTGAGAAACTGAGGTGTTTATGGATTTTAACAGTGAGATTTTTATTATAATGAGTTGCTGCTTCGTTTCCTAAAGCAAGACATTTCTTTATTGCAG		trans	8	14314664	4.1492e-15	0.334675	T	A	0.967401	0.0126667	0.979917	147	3	12	0.954735	17955866	3.8824	147	TRUE	TRUE	0.0243785	162	0.950648	8	14813454	chr8_14813454_T_C_b38	0.099	0.000869706	8	14813454	0.000869706	A	G	0.969969	zero division error	0.872156	130	0	32	0.0746962
Humans	chr21	chr21_1_229	42313631	42313632	ENSG00000160180.15	-	acceptor	left	AG	[42315306, 42315292, 42315294]	[42312269, 42313675, 42313780, 42313786]	AGCTGCAAACCAGTGTGCCGTGCCAGCCAAGGACAGGGTGGACTGCGGCTACCCCCATGTCACCCCCAAGGAGTGCAACAACCGGGGCTGCTGCTTTGACTCC	GTGGGGCGGAGCGGGAGGATGCAAACTTGCAAAGTGAAGCAAACACACTCACCGCAGCCCAGCAAGGGCTCTGGCAGCTGACAGGGCTTTGTCTGGGACAG		trans	12	76574466	1.57787e-09	0.154289	T	C	0.867268	0.727625	0.797458	205	8	83	0.139643	-34260834	2.92139	91	FALSE	FALSE	0.0115501	296	0.843919	12	76386061	chr12_76386061_A_C_b38	0.117	0.000229434	12	76386061	0.000229434	T	G	0.854513	0.738714	0.812236	234	7	55	0.115799
Humans	chr21	chr21_1_229	17565427	17565427	ENSG00000154639.18	+	acceptor	right	AG	[17559131, 17561476]	[17560370, 17560701, 17593151, 17596507]	AGGGAAGATGTGCCACCTCCAAAGAGCCGTACGTCCACTGCCAGAAGCTACATCGGCAGTAATCATTCATCCCTGGGGTCCATGTCTCCTTCCAACATGGAA	TAGTACCTAAATACAGGCTCTTATCCATGATTCATAGCTTGCATAATTGTAGGTTTTTAGAAACTTATTCTCTTGACATGTATTGGGGATTTTGCTTTGCAG		cis	21	17559865	2.81861e-11	0.278406	G	C	0.925214	0.75	0.75963	131	2	27	0.175214	-5562	3.61597	109	TRUE	TRUE	0.0157892	160	0.895081	21	17565440	chr21_17565440_A_G_b38	0.119	1.82348e-10	21	17565440	1.82348e-10	A	G	0.926286	0.7445	0.7841	126	4	30	0.181786
Humans	chr21	chr21_1_229	46192533	46192534	ENSG00000160285.14	-	donor	left	GT	[46193029, 46193864, 46193233, 46193624, 46192795, 46193116, 46193505, 46192678, 46192999, 46193834, 46192648, 46192882, 46192765]	[46192648, 46192678, 46192741, 46192765, 46192795, 46192858, 46192882, 46192999, 46193116, 46193471, 46193594, 46193711, 46193834]	GGTGCCTGTGCATGTGTACATGTGTGCATAGACCTGTATGTACATCTGTCTCCATGTACGTATGTCTGTGTGGCACAGATGCGATACTGCGGGTGCATCTGC	CTAGCTTTTAGGGTTTTAGGAAGATTCCCCAAATGGCCACAAACCTAATAGGGCAGCACAGACGGGATGTTGCGGGTGCATCTGTATGTATGTGTGCACAGG		cis	21	46190355	6.74395e-46		G	GGCATGGGGCTCCCT	0.0174618	zero division error	0.25693	327	0	43		-2179	4.97534	782	TRUE	TRUE	0.0139167	370	0.0452919	21	46192552	chr21_46192552_A_G_b38	0.422	2.04425e-07	21	46192552	2.04425e-07	G	A	0.0132016	0.104394	0.0457278	124	66	180	-0.0911923
Humans	chr21	chr21_1_229	42848341	42848342	ENSG00000160193.11	-	acceptor	left	AG	[42848865, 42849026, 42843281, 42848378, 42848671, 42848636, 42848605, 42848413]	[42848378, 42848413, 42848448, 42848479, 42848514, 42848545, 42848576, 42848605, 42848636, 42848671, 42848704, 42848706, 42848741, 42848772, 42848803, 42848834, 42848865, 42848898, 42848900, 42848907, 42848931, 42848962, 42848995, 42849026, 42849061, 42849092, 42849131, 42849145, 42849162, 42849197, 42850040]	AGGTGCGCACTGCGTGACCGTGCGCTGCATGTGAGTGAGGTGTGCGCCGCGTGATTTGGGAAGAGGCTTCTGCAATGGGCAGGCTTCTGGGTACATCACTTAA	GCCGCGTGATTGTGCGCTGTGTGAGTGAGGTGCGCGCCGCGTGATCGTGTGCTGTGTGAGTGAGGTGCAGGCCACGTGATCGTGCGCTGTGTGTGTGTGAG		cis	21	42842121	2.09821e-40	0.528962	G	A	0.00167822	0.419	0.139043	202	12	94	-0.417322	6221	4.94868	515	TRUE	TRUE	0.01975	308	0.0598604	21	42849544	chr21_42849544_C_T_b38	0.494	2.35118e-08	21	42849544	2.35118e-08	G	A	0.128408	0.00243056	0.0531437	76	72	160	0.125977
Humans	chr21	chr21_1_229	42848341	42848342	ENSG00000160193.11	-	acceptor	left	AG	[42848865, 42849026, 42843281, 42848378, 42848671, 42848636, 42848605, 42848413]	[42848378, 42848413, 42848448, 42848479, 42848514, 42848545, 42848576, 42848605, 42848636, 42848671, 42848704, 42848706, 42848741, 42848772, 42848803, 42848834, 42848865, 42848898, 42848900, 42848907, 42848931, 42848962, 42848995, 42849026, 42849061, 42849092, 42849131, 42849145, 42849162, 42849197, 42850040]	AGGTGCGCACTGCGTGACCGTGCGCTGCATGTGAGTGAGGTGTGCGCCGCGTGATTTGGGAAGAGGCTTCTGCAATGGGCAGGCTTCTGGGTACATCACTTAA	GCCGCGTGATTGTGCGCTGTGTGAGTGAGGTGCGCGCCGCGTGATCGTGTGCTGTGTGAGTGAGGTGCAGGCCACGTGATCGTGCGCTGTGTGTGTGTGAG		trans	17	48905287	1.38578e-10	0.137931	C	G	0.0449051	0.631	0.152219	274	2	32	-0.586095	-6056945	2.75753	105	FALSE	FALSE	0.01975	308	0.0598604	17	48757980	chr17_48757980_C_A_b38	0.076	5.65874e-06	17	48757980	5.65874e-06	T	G	0.0478106	0.420667	0.111049	264	3	41	-0.372856
Humans	chr21	chr21_1_229	33432802	33432803	ENSG00000159128.14	+	acceptor	left	AG	[33447017, 33439213, 33468786, 33448781, 33436882, 33436596, 33435737]	[33432792, 33432796, 33432817, 33433734, 33435166, 33435879, 33436992, 33437016, 33437036, 33437057, 33437084, 33439297, 33447140, 33467122]	AGGACCAGGAAGAAACAGGCTCCTGCCAGCACCGACAGCAACGAAAATGTTCCCACGGAGATCAGGATGACTTGCTGAAGCTCAGTGGAGGCTAAAAAGAGGA	AAAAAAAAAAAAAGAGATGTGTGCACACGTACCTCTTCTATCTGTAATGGGATGCTTGGTGGAGTGTGAAACCAGTATTTAATCAGGCCTCTATATTTCAG		cis	21	33433981	3.84474e-17	0.291708	T	C	0.267381	0.390871	0.34175	97	93	180	-0.12349	-1178	4.37649	241	TRUE	TRUE	0.0112088	370	0.3346	21	33432659	chr21_33432659_T_C_b38	0.281	1.09535e-08	21	33432659	1.09535e-08	G	A	0.304237	0.394656	0.36216	194	32	144	-0.0904191
Humans	chr21	chr21_1_229	46192648	46192649	ENSG00000160285.14	-	donor	left	GT	[46192961, 46193029, 46192844, 46193233, 46192533, 46193624, 46192795, 46193116, 46192678, 46192999, 46192555, 46193711, 46193594, 46192765, 46193471]	[46192533, 46192555, 46192678, 46192684, 46192710, 46192741, 46192765, 46192801, 46192858, 46192882, 46192888, 46192896, 46192999, 46193078, 46193116, 46193178, 46193233, 46193350, 46193436, 46193471, 46193537, 46193594, 46193624, 46193673, 46193711, 46193834]	GGTGCCTGTGCATGTGTACATGTGTGCATAGACCTGTGTGTGCATCTGTCTCCATGTACGTATGTCTGTGTGTGGCACAGATGGGATACTGCGGGTGCATCT	GTACATGTGTGCATAGACCTGTATGTACATCTGTCTCCATGTACGTATGTCTGTGTGGCACAGATGCGATACTGCGGGTGCATCTGCATATGTGTGCACAGG		cis	21	46173032	1.53199e-10		G	A	0.22982	zero division error	0.116085	323	0	47		-19617	3.32575	511	TRUE	TRUE	0.0137813	370	0.215373	21	46194255	chr21_46194255_T_C_b38	0.059	2.36065e-08	21	46194255	2.36065e-08	T	C	0.227607	zero division error	0.124727	326	0	44	-0.0904191
Humans	chr21	chr21_1_229	42910597	42910597	ENSG00000160194.17	+	acceptor	right	AG	[42910521, 42910483, 42910711]	[42910483, 42910521, 42910559, 42910635, 42910673, 42910711]	AGGTGAAGTTTCGTGCGGTGCAGGGACGGAGTAGGAAGAGGTGAAGTTTCGTGCGGTGCAGGGACGGAGTAGGAAGAGGTGAAGTTTCGTGCGGTGCAGGGA	GCAGTACAGGGACGAAGTAGGAAGAGGTGAAGTTTCGTGCAGTACAGGGACGGAGTAGGAAGAGGTGAAGTTTCGTGCAGTACAGGGACGGAGTAGGAAGAG		cis	21	42906903	1.78878e-117		A	G	0.0147134	zero division error	0.246085	321	0	47		-3694	4.99894	297	TRUE	TRUE	0.00778555	368	0.0442636	21	42910893	chr21_42910893_G_A_b38	0.393	8.5888e-05	21	42910893	8.5888e-05	A	G	0.0586475	0.0116333	0.0440178	139	60	169	0.0470141
Humans	chr21	chr21_1_229	32325389	32325390	ENSG00000142207.6	-	acceptor	left	AG	[32328648, 32333316, 32337093]	[32325387, 32334334]	AGAGTTTGTGGTGGATTGTCGAAAATTTTTGGATTCAAATGCTCTGGGCCTAACTGTCACAGCCCTCAGCAGCTATGACCCCCAGATGCGAGCCATAGCCTAC	GTAGCTATTGGTAAGACACAAGAGGAAATTTAATTCTCCAGGTTAACAAGAATAATAAAATCATATTGTGTGTGTTTCATGCTGTATTTCATTTCCTGCAG		trans	8	14314664	5.80579e-14	0.170622	T	A	0.936568	0.2365	0.921607	296	4	28	0.700068	18010726	3.46292	87	TRUE	TRUE	0.0153538	328	0.926753	8	14433295	chr8_14433295_G_A_b38	0.12	0.0007193	8	14433295	0.0007193	T	C	0.935145	0.894154	0.893264	262	13	53	0.0409912
Humans	chr21	chr21_1_229	32321944	32321945	ENSG00000142207.6	-	acceptor	left	AG	[32322477, 32322231]	[32319414, 32320640, 32321825, 32321967]	AGCAAAAAACAGAGCAGAAGTGGGTGTTTGGCGTTCTGCGGCAGGGGATCCGTGACAAGCAGTGCTACGAACTGTGTGCCCGGCGTGGCATCTTCCACATCAT	TTACAACTTTTGCCACCACTTAAAATAGTGGTGTTTGAACAGTTGTCAGATGAAAGGACTTTCACTTATTAACAACAGTTTTTTGTGTGCCTGGGTTATAG		cis	21	32322966	6.42905e-12	0.15423	T	G	0.92376	0.735286	0.814846	271	7	65	0.188474	-1021	3.50031	169	FALSE	FALSE	0.0186985	343	0.899274	21	32321947	chr21_32321947_A_T_b38	0.114	7.68319e-12	21	32321947	7.68319e-12	T	A	0.92376	0.729667	0.814152	271	6	66	0.194093
Humans	chr21	chr21_1_229	46192765	46192766	ENSG00000160285.14	-	donor	left	GT	[46192961, 46192741, 46192648, 46193673, 46193834, 46192555, 46192668, 46193711, 46193233, 46192882, 46192533, 46193078, 46192553, 46193624, 46193594, 46192795, 46193116, 46192670, 46193471]	[46192533, 46192555, 46192648, 46192678, 46192684, 46192741, 46192771, 46192801, 46192858, 46192882, 46192912, 46192999, 46193029, 46193116, 46193233, 46193350, 46193471, 46193594, 46193600, 46193624, 46193673, 46193711, 46193834, 46193864, 46193953]	GGTGCCTGTGCATGTGTACATGTGTGCATAGACCTGTGTGTACATCTGTCTCCATGTACGTATGTCTGTGTGTGGCACAGATGGGATACTGCGGGTGCATCT	ACATGTGTGCATAGACCTGTGTGTGCATCTGTCTCCATGTACGTATGTCTGTGTGTGGCACAGATGGGATACTGCGGGTGCATCTGCATGTGTGTACACAGG		cis	21	46203659	1.19434e-23	0.373618	G	A	0.480843	0.322015	0.40704	127	67	176	0.158828	10893	4.7289	577	TRUE	TRUE	0.0128436	370	0.416976	21	46192557	chr21_46192557_T_C_b38	0.422	2.61151e-22	21	46192557	2.61151e-22	C	T	0.481105	0.326045	0.406139	124	66	180	0.155059
Humans	chr21	chr21_1_229	5097578	5097579	ENSG00000280071.3	-	donor	left	GT	[5097634, 5097522, 5097718, 5097438]	[5097438, 5097466, 5097494, 5097522, 5097550, 5097606, 5097634, 5097662, 5097690]	GGTTCCAGGCGGACGCGTCCCTTCCCGAGGTTCCAGGCGGACGTGTCCCTTCCCGAGGTTCCAGGCGGACGCGTCGCTTCCCGAGGTTCCAGGCGGACGCGT	ACGCGTCCCTTCCCGAGGTTCCAGGCGGACGCATCCCTTCCCGAGGTTCCAGGCGGACGCGTCCCTTCCCGAGGTTCCAGGCGGACGCGTCCCTTCCCGAGG		trans	5	101606751	1.01174e-14	0.199932	G	T	0.0878956	0.303133	0.200821	249	15	56	-0.215238	96509172	4.12717	179	TRUE	TRUE	0.0204161	321	0.11738	5	101605420	chr5_101605420_A_T_b38	0.072	0.000974753	5	101605420	0.000974753	A	T	0.101792	0.3265	0.209816	279	4	38	-0.224708
Humans	chr21	chr21_1_229	5097578	5097579	ENSG00000280071.3	-	donor	left	GT	[5097634, 5097522, 5097718, 5097438]	[5097438, 5097466, 5097494, 5097522, 5097550, 5097606, 5097634, 5097662, 5097690]	GGTTCCAGGCGGACGCGTCCCTTCCCGAGGTTCCAGGCGGACGTGTCCCTTCCCGAGGTTCCAGGCGGACGCGTCGCTTCCCGAGGTTCCAGGCGGACGCGT	ACGCGTCCCTTCCCGAGGTTCCAGGCGGACGCATCCCTTCCCGAGGTTCCAGGCGGACGCGTCCCTTCCCGAGGTTCCAGGCGGACGCGTCCCTTCCCGAGG		trans	21	44055608	1.56914e-35	0.4861	G	C	0.0401117	0.280062	0.195791	179	32	110	-0.239951	38958029	4.89133	146	TRUE	TRUE	0.0204161	321	0.11738	21	43772158	chr21_43772158_TTA_T_b38	0.262	0.000389075	21	43772158	0.000389075	TTA	T	0.0988862	0.25785	0.123344	167	20	122	-0.158964
Humans	chr21	chr21_1_229	42219304	42219305	ENSG00000160179.18	+	donor	left	GT	[42221684, 42225692, 42225670, 42220103]	[42201723, 42220046, 42220974]	GGTGAGTGAGCGCATCCTTCGTCCGCCGGGAACGGTTTTATTTTCAAGGAGAGCAGGAAACACACAAAGACTCGCAAGCTCGACCTGACACCCCTCCCAGGA	CGCAGCTCAAGCCTCGTCCCCGCCGCCGCCGCCGCCGCCGCCGCCGCCGCCCCCGGGGCATGGCCTGTCTGATGGCCGCTTTCTCGGTCGGCACCGCCATGG		trans	1	161312076	3.00296e-11	0.424297	G	A	0.9629	0.734167	0.87052	70	6	25	0.228733	119092771	3.36781	355	TRUE	TRUE	0.0115042	101	0.926446	1	161308988	chr1_161308988_C_T_b38	0.094	0.000322492	1	161308988	0.000322492	C	T	0.943337	0.75	0.854353	83	1	17	0.193337
Humans	chr21	chr21_1_229	36043651	36043652	ENSG00000185917.13	-	acceptor	left	AG	[36043881, 36043781]	[36036251, 36040655, 36041767, 36041858, 36041888, 36043614, 36043647]	AGGTAGGCCTAGCCTTACTCTTACTGGCTGTAATTTCAGTGTTGAAGTAAAAACAACGAAGTTTTGACTGATATTTTGAGAAGTTTTCATTGCATTGGGTCAG	CACTATATAATTTTTTTCCCCATTTGGAGATGTGTATTTTCAGTTTTAATAAAAATATCAAAACCTTAAGACTGACATACATATCACTAATTTTCTTCTAG		cis	21	36008039	1.93484e-12	0.301726	T	A	0.320481	0.636522	0.460413	106	23	92	-0.316041	35613	3.86718	211	TRUE	TRUE	0.0501646	221	0.411624	21	36043468	chr21_36043468_GACA_G_b38	0.346	3.47937e-11	21	36043468	3.47937e-11	TGTC	C	0.317819	0.616231	0.446257	94	26	101	-0.298412
Humans	chr21	chr21_1_229	32344756	32344757	ENSG00000142207.6	-	acceptor	left	AG	[32345355, 32346955, 32345373, 32345359]	[32345575]	AGGTGGATCGTGGCCGACTCCATTTCAGCAGCTCTGGAAGGGTCAGCAGAAGAGCTGTGTGCCTGGAGAAGGACCCTTTTGGAGTCCTGTGTGAAGTGGCTGA	TCAGCATCTATCCCATATGGCTCTTTGTGATGCTGGATTATACGTAAAGTCAGAAGGATTTAAACCTGCTCTCTGTCTCTGACTCTCATCTCCTGCTGCAG		trans	8	14314664	3.69543e-15	0.195887	T	A	0.969695	0.025	0.96952	279	3	25	0.944695	18030093	3.6374	87	TRUE	TRUE	0.0151759	307	0.96045	8	14433295	chr8_14433295_G_A_b38	0.122	0.000879766	8	14433295	0.000879766	T	C	0.968975	0.911	0.931294	244	12	51	0.0579754
Humans	chr21	chr21_1_229	32346955	32346955	ENSG00000142207.6	-	donor	right	GT	[32344756, 32345575]	[32345359, 32345373, 32349303]	GTAAGGGAAAGGCTAGCTTTGGGCAGCTGGGGTCTTAAGTTGCACGGGCTAAGAAGGTGAACTGCATGGCCATTTTTAAACCCTAGAAATTCAGGTTCTGGG	CCAGGGCTCGGCCTCCAGGGGGACCTGGACGACTTCCTTCCCCTCATCCATGTGTACCTCCAGTGCAGGACACGGAGCCACTTCACACGCCCAGCAGGAGGT		trans	8	14314664	4.93488e-16	0.247974	T	A	0.981319	0.0153333	0.978682	226	3	22	0.965985	18032291	3.79598	115	TRUE	TRUE	0.016922	251	0.969542	8	15458009	chr8_15458009_T_G_b38	0.191	6.95765e-05	8	15458009	6.95765e-05	A	C	0.987083	0.832615	0.952871	168	13	70	0.154468
Humans	chr21	chr21_1_229	46294079	46294079	ENSG00000182362.13	+	donor	right	GT	[46293043, 46292525]	[46292525, 46292747, 46292821, 46293117, 46293191, 46293265, 46293339, 46293413, 46293487, 46293561, 46293635, 46293709, 46293783, 46293857, 46293931, 46294005, 46294227, 46294301, 46294375, 46294523, 46294597, 46294671]	GTCAGGCTAACCGCGGGAGGAATTTAATCTAGAGTCTAACTTGTGTGGCTGACTCCACTGAGTCCCGGGCACGGGTCAGGCTAACCGCGGGAGGAATTTAAT	CTGACTCCACTGAGTCCCGGGCACAGGTCAGGCTAACCGCGGGAGGAATTTAATCTAGAGTTTAACTTGTGTGGCTGACTCCACTGAGTCCCGGGCACGGGT		cis	21	46296633	5.27641e-34	0.502983	C	G	0.209375	0.0251923	0.136411	128	52	190	0.184183	-2554	4.93372	683	TRUE	TRUE	0.00937936	370	0.146022	21	46294881	chr21_46294881_T_C_b38	0.162	3.39475e-06	21	46294881	3.39475e-06	G	A	0.158233	0.021125	0.124728	257	8	103	0.137108
Humans	chr21	chr21_1_229	33799807	33799807	ENSG00000205726.14	+	acceptor	right	AG	[33794468, 33797608, 33799656, 33782133, 33797911, 33766012]	[33767712, 33794340, 33795984, 33797363, 33797378, 33797713, 33797749, 33797764, 33799836, 33807522, 33810974, 33813912]	AGAAAAAGGTCCACTTACCATTTCTGCACAGGAAAATGTAAAAGTGGTGTATTACCGGGCACTGTACCCCTTTGAATCCAGAAGCCATGATGAAATCACTAT	AGATAGGCAATAGAGGAGAGGTTAGTTGTTTGGCTTGTTGTCATACATTTGTGTTCTCTGTAATTATTTATTTTTGTCCCCCCCACCTTTTTTTGTAAACAG		trans	6	116861386	1.11875e-09		C	T	0.931954	zero division error	0.8428	325	0	40		83061579	2.59134	109	FALSE	FALSE	0.00797157	365	0.922184	6	116772391	chr6_116772391_T_TTC_b38	0.241	0.000532873	6	116772391	0.000532873	TTC	T	0.933407	0.86325	0.913603	209	20	136	0.0701567
Humans	chr21	chr21_1_229	33448781	33448781	ENSG00000159128.14	+	donor	right	GT	[33436992, 33439297, 33439878, 33447303, 33439872, 33444963, 33447065, 33432802, 33444771, 33447140, 33443444, 33444797]	[33435737, 33436882, 33439213, 33439412, 33439757, 33443304, 33444658, 33444870, 33445005, 33447017, 33447236, 33447336, 33449233, 33450804, 33455726, 33460412, 33465341, 33467009, 33468786, 33479837]	GTACGTGTCATTATGTCTGGTTAATTAAAAAAAAATGTTTTGGGAGGCCTAGGTGGGCGGATCACGAGGTCAGGAGATCGAGACCATCCTGGCTAACATGGT	AGGCTGGAGTGCAGTGGTGCAACCACAGCTCACTGCACCTTCAAATGCTGGAGCTCAGGCAATCCTCTTACCTCCGCTTTCCAAGCAGCTGGGACCACAGGT		cis	21	33450201	7.16039e-16	0.273925	C	AGGAC	0.831887	0.95875	0.935	97	92	181	-0.126863	-1420	4.33094	273	TRUE	TRUE	0.012864	370	0.913873	21	33448802	chr21_33448802_A_G_b38	0.253	4.11702e-06	21	33448802	4.11702e-06	T	C	0.934774	0.83372	0.896766	208	25	137	0.101054
Humans	chr21	chr21_1_229	32514813	32514813	ENSG00000166979.12	+	acceptor	right	AG	[32495170, 32504582, 32504775, 32467848, 32512779, 32504015, 32512724, 32505687, 32501538, 32509220, 32513961, 32501486, 32501495]	[32468548, 32469759, 32470038, 32473914, 32478566, 32493712, 32494954, 32495026, 32495608, 32496225, 32501414, 32503925, 32504095, 32504625, 32507109, 32509005, 32512465, 32513577, 32514785, 32516882, 32519615, 32533736]	AGCCCACCCGGAGAGAGCTGCCCTGCTGTTCGTGTCCAGTGTCTGCATCGGCCTGGCCCTCACACTGTGCGCCCTGGTCATCAGAGAGTCCTGTGCCAAGGA	CATTAGCCCCCTGCTTGGGCAGACATCTGTTTCTGTGGGACTTGGCACTGGTGGAGTCTGCCAGCTCCTCCCAGCTCCTGACATGTTCTCTTCCTCCTGCAG		cis	21	32514821	5.76628e-12	0.202135	G	A	0.874926	0.75927	0.809088	163	37	170	0.115656	8	3.51915	175	TRUE	TRUE	0.0132082	370	0.833111	21	32514821	chr21_32514821_G_A_b38	0.33	5.76628e-12	21	32514821	5.76628e-12	G	A	0.874926	0.75927	0.809088	163	37	170	0.115656
Humans	chr21	chr21_1_229	46561747	46561747	ENSG00000160305.17	+	acceptor	right	AG	[46561034, 46561415, 46560783]	[46560875, 46561216, 46563704, 46563804, 46563834, 46563842, 46563857]	AGGGTTCGTTTGGTAGAACGGGGTTCTCCGCACAGCCTGCCATTGATGGAGTCTGGAAAGGTAGTGGAAACCAAGACGCGTGCATTCTGAGTCGCGTCTGAG	ACAGACCCTCAGAGTGATCATTTCCAACGTCATGATCTGCCCTTTCAGACATTACTACCTGTGTAGTAAATTTTGTACTGAAATTGTTCCCTTAATTTTTAG		cis	21	46662412	5.8149e-09	0.154995	C	G	0.558867	0.688765	0.610347	113	81	170	-0.129898	100665	2.63011	103	FALSE	FALSE	0.0288639	364	0.611816	21	46562127	chr21_46562127_C_T_b38	0.312	3.44816e-05	21	46562127	3.44816e-05	C	T	0.582929	0.707636	0.622677	170	33	161	-0.124707
Humans	chr21	chr21_1_229	33449233	33449233	ENSG00000159128.14	+	donor	right	GT	[33439297, 33448903, 33447140, 33444963, 33448879]	[33444658, 33444870, 33447017, 33448781, 33449229, 33449377, 33449516, 33449532, 33449539, 33449608, 33450778, 33450804, 33455726, 33460412, 33460430, 33465341, 33465384, 33467009, 33468786, 33468794, 33479837]	GTTAGTAAGCTCTGTCATGCTTCTAGCAAATTGTAAGACTAATTATTTGTTTCCACCTCATAACCTGTTGCAATAAATATTACTTCTCATACAGTTTAATAT	TTCTTGTGCACAGAGTATGAAGCAGTTGTGGAGCGCTGTGCCTTTGTCAAGATACCATCTTGTTTGATGACTTCTTTCTTTGCTGTTTTTTCTTCAAAATGT		cis	21	33449263	9.4969e-65	0.69694	T	C	0.0179796	0.205215	0.122838	98	93	179	-0.187235	-30	4.99306	489	TRUE	TRUE	0.00806393	370	0.11577	21	33449263	chr21_33449263_G_A_b38	0.507	9.4969e-65	21	33449263	9.4969e-65	T	C	0.0179796	0.205215	0.122838	98	93	179	-0.187235
Humans	chr21	chr21_1_229	46294153	46294154	ENSG00000182362.13	+	acceptor	left	AG	[46294449, 46294555, 46294407, 46294375, 46294185, 46294523, 46294671, 46292525, 46294301]	[46292525, 46292599, 46292673, 46292747, 46292821, 46292895, 46292969, 46293043, 46293117, 46293191, 46293339, 46293413, 46293561, 46293709, 46293931, 46294227, 46294301]	AGGTCAGGCTAACCGCGGGAGGAATTTAATCTAGAGTTTAACTTGTGTGGCTGACTCCACTGAGTCCCGGGCACGGGTCAGGCTAACCGCGGGAGGAATTTAA	GCTGACTCCACTGAGTCCCGGGCACGGGTCAGGCTAACCGCGGGAGGAATTTAATCTAGAGTTTAACTTGTGTGGCTGACTCCACTGAGTCCCGGGCACAG		cis	21	46295382	6.53737e-24	0.356188	G	A	0.557429	0.204432	0.448032	168	44	158	0.352997	-1228	4.77546	422	TRUE	TRUE	0.0371659	370	0.468735	21	46294881	chr21_46294881_T_C_b38	0.162	1.48256e-05	21	46294881	1.48256e-05	G	A	0.491183	0.2495	0.426718	257	8	103	0.241683
Humans	chr21	chr21_1_229	5097662	5097662	ENSG00000280071.3	-	acceptor	right	AG	[5097718, 5097634, 5097522, 5097606, 5097494, 5097438, 5097690, 5097466, 5097550]	[5097438, 5097466, 5097494, 5097522, 5097550, 5097578, 5097606, 5097634, 5097690, 5097718]	AGGTTCCAGGCGGACGCGTCCCTTCCCGAGGTTCCAGGCGGACGTGTCCCTTCCCGAGGTTCTAGGTGGACATGTCTTTTGAGAGGGCCTCAGGTTAACCCA	GACGCGTCCCTTCCCGAGGTTCCAGGCGGACGCGTCCCTTCCCGAGGTTCCAGGCGGACGTGTCCCTTCCCGAGGTTCCAGGCGGACGCGTCGCTTCCCGAG		trans	21	44055608	2.07876e-27	0.383197	G	C	0.568622	0.219059	0.375679	193	34	112	0.349563	38957946	4.74861	157	TRUE	TRUE	0.0499524	339	0.469817	21	43994467	chr21_43994467_C_G_b38	0.342	0.000761282	21	43994467	0.000761282	C	G	0.525597	0.366024	0.443115	149	42	148	0.159574
Humans	chr21	chr21_1_229	32609837	32609837	ENSG00000159079.18	-	donor	right	GT	[32609600, 32607716, 32608649, 32608489, 32609687, 32604283, 32609597]	[32607204, 32607648, 32608396, 32608438, 32609504, 32612104, 32612153]	GTAAGTGAGGATTTCTCTTCTATGTGCATGCTTGATACAGGCATAAGTATGAAAACAGTTCCTTTTTTTTTTTTTGAGACGGATTCTTGCTCTAGCCCAGGC	ATTGAAGAATTGAAATTGAAGGATGAATGGGGTGAAAAATGCGTACCCAGCGGAGGTGCAGTGTTTAAAAAGGATGATATTGGACGAAGGAATGGGCAAGGT		trans	8	14314664	1.74915e-16	0.180006	T	A	0.986911	0.317	0.992133	336	4	30	0.669911	18295173	4.0646	125	TRUE	TRUE	0.00934538	370	0.980092	8	14435186	chr8_14435186_A_G_b38	0.058	2.11933e-07	8	14435186	2.11933e-07	C	T	0.986958	0.676333	0.943486	330	3	37	0.310624
Humans	chr21	chr21_1_229	45514895	45514895	ENSG00000173638.18	-	donor	right	GT	[45511223, 45504043, 45514095, 45513558, 45502969, 45514777, 45496379]	[45503932, 45513959, 45514719]	GTATGTGCCAGGCTTGCCTGGGCTGGGCAGCCTTGGGGGGGCTGCCTTTGTGGTGGGCGCTGGGGAAGTACGTCCCAGCGGCCTCAGGGTCTAAGGAGCGCT	CTGAAGTGTGTCCATCCTGACCTGCGGGTCCTCAGCTGCTCCCACACTTGTGCCAGCCCGGAGGGGACTGGTCCCGGTCACCGCGGACGTGCTGGCCTTGGT		cis	21	45528609	1.75385e-12	0.50844	C	T	0.482104	0.007	0.152365	48	13	52	0.475104	-13714	3.61411	75	TRUE	TRUE	0.0895998	113	0.275708	21	45514912	chr21_45514912_G_A_b38	0.372	3.68388e-10	21	45514912	3.68388e-10	C	T	0.476095	0	0.192397	42	13	58	0.476095
Humans	chr21	chr21_1_229	44119386	44119386	ENSG00000241945.7	+	acceptor	right	AG	[44118833, 44117963]	[44118719, 44118762, 44119072, 44119459, 44120347]	AGGCCTGGGCCAGCTGCTGGTGTGGGAGTGGCAGAGTGAGTCCTACGTGCTCAAGCAGCAGGGCCACTTCAACAGCATGGTGGCCCTGGCCTACTCGCCCGA	CCGGCAGCTTTCTCAGTCCTGTGCCAAGTGGGAAGGTGGGCCGGGCCAGTCTGACCTGGGGTGGGCCTGAGCCGGGTACCCCAGCTTCCCCCGTGTGCACAG		cis	21	44072914	1.27741e-14	0.237412	A	G	0.932203	0.798909	0.850956	177	33	113	0.133294	-46472	3.74038	131	TRUE	TRUE	0.0149137	323	0.890161	21	44095942	chr21_44095942_A_G_b38	0.276	2.01266e-14	21	44095942	2.01266e-14	A	G	0.932203	0.798875	0.850509	177	32	114	0.133328
Humans	chr21	chr21_1_229	5135088	5135088	ENSG00000275464.4	-	donor	right	GT	[5134120, 5134138, 5133805, 5134479]	[5133901, 5134360, 5134857, 5134973]	GTGAGCACTGAGCCATGGGCTTTTGGTGCCGGTGGGCACTGGGGCATCTGTGCCATAGCAAGGCTGGCCACCATGGAGCTGTCTGCAGGCTCTGGGCTGTGC	GTCCAGTGATCATTAACGGTTCTTTTTTCCCCAGGTGACATGAGTTCTCGGCACTTCAAACCTGAGATCAGGGTGACCTCACTCCGCTTCTCTCCCACTGGT		trans	21	44013483	3.30061e-11	0.151604	C	T	0.791478	0.93325	0.848267	226	36	105	-0.141772	-38878395	3.30583	114	FALSE	FALSE	0.017189	367	0.821632	21	44001056	chr21_44001056_A_G_b38	0.251	0.00033592	21	44001056	0.00033592	T	C	0.795005	0.874407	0.853685	210	27	130	-0.0794026
Humans	chr21	chr21_1_229	36036517	36036517	ENSG00000185917.13	-	donor	right	GT	[36036251, 36036412]	[36038149, 36040574, 36043781]	GTGAGTTCGTAGAGACAGAGAGTGGAGTAGAGGTGACGGGGGGTTTGGGGAAGAGGGGAATAGGGTTATTGATGTATGCTTGTAGAGTTTCTGTTTGGGTGA	GTGATTTTAATGAAGCTTGAAGACATTATTGGAAATGAAATAAGCCAGACACAAAAGGACAAATGCTGTATGATCCACTTCTGTGAGGTTCCTGGAACAGGT		cis	21	36033787	8.23269e-15	0.265239	A	G	0.190591	0.0354	0.109108	154	30	139	0.155191	2730	4.15567	241	TRUE	TRUE	0.0154172	323	0.141111	21	36036310	chr21_36036310_AACGT_A_b38	0.307	2.08251e-14	21	36036310	2.08251e-14	T	ACGTT	0.189361	0.0354	0.109899	155	30	138	0.153961
Humans	chr21	chr21_1_229	32607716	32607717	ENSG00000159079.18	-	acceptor	left	AG	[32609504, 32612104, 32608396, 32609837, 32608438, 32612153]	[32604283, 32608489, 32608649, 32609597, 32609600, 32609687, 32609954, 32610005]	AGCTCCAAATGAGAAGATGAAGCAAGTGTTAAAGAAGACTATAGAAGAAGCCAAAGCAATAATATCTAAGGTTGGCTTTTTTAAATGATGCACTAAAACTTGT	AGTTCATTTACCCCCTGACTCAGACAGAGGGGATTGAGGTATTTCAGAAGAGGCTTTGTATTTGACAGCTCTTTCTCCCTCTCTCCTTTTTATTTTTATAG		trans	4	89863715	3.15012e-15	0.166317	G	A	0.947901	0.659429	0.907067	333	7	30	0.288472	-57255998	3.87183	209	TRUE	TRUE	0.0093986	370	0.939132	4	89580381	chr4_89580381_C_T_b38	0.116	0.000206331	4	89580381	0.000206331	G	A	0.946619	0.7562	0.922697	289	5	76	0.190419
Humans	chr21	chr21_1_229	32413013	32413014	ENSG00000166979.12	+	donor	left	GT	[32428271, 32453379, 32424901, 32427335, 32456735, 32427292, 32428267, 32451213, 32428110, 32467695, 32415600, 32495026, 32428062, 32423226, 32457599, 32457596, 32433150, 32453311]	[32411802, 32412193, 32412204, 32412246, 32412457, 32412925, 32413219, 32424983, 32428684, 32433674, 32434832, 32437721, 32451363, 32451365, 32451634, 32451740, 32451841, 32452201, 32452900, 32453508, 32456035, 32456852, 32457008, 32457038, 32457363, 32457720, 32460696, 32464972, 32465306, 32465315, 32467369, 32467848, 32470252, 32474575, 32493762]	GGTAAGAGCGCCCTCCCTGGCTGTGTGCCCCCGGCACCGCGGAGCGCCCAGGTGAACCCTCGACTGGGGGCAGCCGCACCAGTGGACACGGCGGGGTAGGAT	CCTCCGCCGGCAGGTAGAGCCGCCGGGGCAGCTCCTGCGCCTCTTCTACTGCACTGTCCTGGTCTGCTCCAAAGAGATCTCAGCGCTCACCGACTTCTCTGG		trans	8	14314664	6.68657e-13	0.140735	A	T	0.930564	0.324	0.927233	335	4	30	0.606564	-18098350	3.35401	75	TRUE	TRUE	0.0107888	369	0.923718	8	14433168	chr8_14433168_A_G_b38	0.145	4.74124e-05	8	14433168	4.74124e-05	G	A	0.931615	0.854714	0.911631	283	21	65	0.0769006
Humans	chr21	chr21_1_229	32413013	32413014	ENSG00000166979.12	+	donor	left	GT	[32428271, 32453379, 32424901, 32427335, 32456735, 32427292, 32428267, 32451213, 32428110, 32467695, 32415600, 32495026, 32428062, 32423226, 32457599, 32457596, 32433150, 32453311]	[32411802, 32412193, 32412204, 32412246, 32412457, 32412925, 32413219, 32424983, 32428684, 32433674, 32434832, 32437721, 32451363, 32451365, 32451634, 32451740, 32451841, 32452201, 32452900, 32453508, 32456035, 32456852, 32457008, 32457038, 32457363, 32457720, 32460696, 32464972, 32465306, 32465315, 32467369, 32467848, 32470252, 32474575, 32493762]	GGTAAGAGCGCCCTCCCTGGCTGTGTGCCCCCGGCACCGCGGAGCGCCCAGGTGAACCCTCGACTGGGGGCAGCCGCACCAGTGGACACGGCGGGGTAGGAT	CCTCCGCCGGCAGGTAGAGCCGCCGGGGCAGCTCCTGCGCCTCTTCTACTGCACTGTCCTGGTCTGCTCCAAAGAGATCTCAGCGCTCACCGACTTCTCTGG		trans	23	49768680	7.03876e-13	0.133702	GT	G	0.932253	0.729067	0.9221	344	15	10	0.203186	17355666	3.12064	89	TRUE	TRUE	0.0107888	369	0.923718	X	48357379	chrX_48357379_C_T_b38	0.103	0.000414136	X	48357379	0.000414136	C	T	0.930335	0.86031	0.9075	322	29	18	0.0700251
Humans	chr21	chr21_1_229	32638907	32638907	ENSG00000159082.17	-	donor	right	GT	[32634881, 32638669, 32634884, 32638693, 32634950, 32631801, 32631820, 32636276, 32635519]	[32634860, 32635469, 32636178, 32636188, 32636222, 32637365, 32638571, 32638903]	GTAAGTCTCATTTGTTACACAAAATATTATCTTTGATGCATATGATTTAGTCTTTGAACATACCTATTTTAATTATTGCCTGTTATAAGAAGTAAAAATAAA	TCAGTCTGGCCCCCAGCCAAATTTGGAAACCCCACCACAACCACCACCTCGAAGCAGGTCATCCCATAGCTTGCCTTCAGAAGCTTCCTCACAACCGCAAGT		trans	14	57565010	1.54914e-13	0.244757	C	T	0.918021	0.001	0.763294	190	1	34	0.917021	-24926103	3.68507	95	TRUE	TRUE	0.0239577	225	0.890564	14	57475462	chr14_57475462_G_A_b38	0.18	3.65343e-05	14	57475462	3.65343e-05	C	T	0.915234	0.7361	0.853607	154	10	61	0.179134
Humans	chr21	chr21_1_229	32349303	32349303	ENSG00000142207.6	-	donor	right	GT	[32347873, 32347811, 32345575]	[32346955]	GTACCGCCACAGGTTGCCTGGTAGCCTATTCTCAGAGTCATGGGCAGTGGCTTTCTCTTCACTTCTGATTAAAAACAAACATAGGTCCATTGTGGGAAAATT	GGATGCCCAGAACCAGCAGAGATGCGAGGCCGCCCGGGCCGAAGCCGACCTCTTCCTGGACATGGAGTCCGTGGCCTCGCTGGAGTTGGCCAATGATCAGGT		trans	8	14314664	7.13918e-15	0.287467	T	A	0.974023	0.0116667	0.965529	174	3	17	0.962356	18034639	3.92839	139	TRUE	TRUE	0.0223822	194	0.958397	8	14433168	chr8_14433168_A_G_b38	0.144	4.11008e-06	8	14433168	4.11008e-06	C	T	0.974925	0.754125	0.938925	146	8	40	0.2208
Humans	chr21	chr21_1_229	36043400	36043400	ENSG00000185917.13	-	donor	right	GT	[36041888, 36041858]	[36043332, 36043781, 36043881, 36053582]	GTAAGACACTGTGTTAATCACAGAGATAAATCTACCTATAGTCCTTGTTTCTGGAGGTTGTTGCCATGGTGAGATTTGATTTCATGTATGTTCTTTTGTGAT	AAAGGATGGAAATGTTTATACTGAGACGTTGTCACTGGCACTAAAGAAAATAGGATTAGAGAGCAATGAATAAAAAATATTTATTAAGCACCTACTGTGGGT		cis	21	36043468	2.98418e-13	0.385536	TGTC	C	0.232207	0.479529	0.398916	82	17	83	-0.247322	-68	4.01229	225	TRUE	TRUE	0.0320567	182	0.331335	21	36043468	chr21_36043468_GACA_G_b38	0.321	2.98418e-13	21	36043468	2.98418e-13	TGTC	C	0.232207	0.479529	0.398916	82	17	83	-0.247322
Humans	chr21	chr21_1_229	33772060	33772060	ENSG00000205726.14	+	acceptor	right	AG	[33766012, 33770226, 33767828, 33761986]	[33765874, 33766291, 33767712, 33767715, 33770083, 33770108, 33772029, 33772038, 33772072, 33774728]	AGTAACGTTTGAAGATAAGAAGCGGGAGAACTTTGAACGTGGCAACCTGGAACTGGAGAAACGAAGGCAAGCTCTCCTGGAACAGCAGCGCAAGGAGCAGGA	TGGGTTTGTACTACAAATTTCAAATACATTGGTGAGTTTTCCTTTGAAAAGAGTCCGTTGAAAATCTTGAGTTTTCATAGTTGCTGTGTTCCTTGTCTGAAG		trans	10	35762705	3.94845e-12	0.142144	A	T	0.941691	0.349	0.858225	311	1	40	0.592691	1990645	2.87313	77	FALSE	FALSE	0.0105205	352	0.930523	10	35752357	chr10_35752357_AG_A_b38	0.065	2.45099e-09	10	35752357	2.45099e-09	A	AG	0.941229	0.78275	0.858737	310	4	38	0.158479
Humans	chr21	chr21_1_229	33761922	33761922	ENSG00000205726.14	+	acceptor	right	AG	[33757073, 33751906, 33761636, 33755397, 33735204]	[33735305, 33744480, 33750142, 33755296, 33756786, 33765874]	AGGTCCCCAAGCAAGAACTATTCTTATGCAGTCAAGTTTACCACAGGCTCAGCTGGCTTCAATATGGTAAGGAATGAAAAGTTCTTTGGTTTGGATAAAGTG	GCATGAGGTCATGGAGTAGTCCACATACGCAGAACCCTGGTCCTCCTGTACAGTGAGTATTTGCTGACTCATCTGTATGTCCTTTTCCTGGTTCCTGTTTAG		trans	10	35762705	6.36814e-13	0.152705	A	T	0.957437	0.386	0.867897	309	1	39	0.571437	2000783	3.05358	63	TRUE	TRUE	0.0103772	349	0.945794	10	35752357	chr10_35752357_AG_A_b38	0.063	9.20174e-10	10	35752357	9.20174e-10	A	AG	0.9569	0.808	0.865778	309	4	36	0.1489
Humans	chr21	chr21_1_229	46294523	46294523	ENSG00000182362.13	+	donor	right	GT	[46294153, 46293043, 46292525]	[46292525, 46292747, 46292821, 46293117, 46293191, 46293265, 46293339, 46293413, 46293487, 46293561, 46293635, 46293709, 46293783, 46293857, 46293931, 46294005, 46294079, 46294185, 46294227, 46294301, 46294375, 46294407, 46294449, 46294555, 46294597, 46294671]	GTCAGGCTAACCGCGGGAGGAATTTAATCTAGAGTCTAACTTGCGTGGCTGTCCCCACTGAGTCCCGGGCACGGGTCAGGCTAACCGCGGGAGGAATTTAAT	CTGTCCCCACTGAGTCCCGGGCACGGGTCAGGCTAACCGCGGGAGGAATTTAATCTAGAGTTTAACTTGTGTGGCTGACTCCACTGAGTCCCGGGCACGGGT		cis	21	46296633	1.30101e-42	0.5759	C	G	0.316008	0.0610192	0.224395	128	52	190	0.254989	-2110	4.97676	674	TRUE	TRUE	0.0149636	370	0.233127	21	46294881	chr21_46294881_T_C_b38	0.162	5.4335e-08	21	46294881	5.4335e-08	G	A	0.252642	0.08025	0.198146	257	8	103	0.172392
Humans	chr21	chr21_1_229	46398255	46398256	ENSG00000160299.16	+	donor	left	GT	[46398840, 46399002, 46399589]	[46367139, 46385983, 46389431, 46391376, 46397494, 46398130, 46398404, 46398750, 46398962, 46399515]	GGTGAGGAGGCGTCAACGAGATGGGCACTCCCTGCGCTGGCGCCCAGGCTCCCCTGCGCTCGCTGGGACTGTCCTGCCACCCACTCGCTTTTCTTGCTCTTG	TGCTGGTTGCTGTCTTTCACTGTGTTTTTAAGCTTTAACTTTCTTTAAATTTTTGCCTTCCATGTACATGAAATCGGCAGCAGGCGCCGCTGGATGGAGAGG		trans	3	158870157	2.3908e-10	0.162684	C	T	0.887841	0.644	0.7924	220	5	20	0.243841	112471901	2.67821	153	TRUE	TRUE	0.0122473	245	0.875073	3	158126715	chr3_158126715_A_G_b38	0.061	8.93711e-05	3	158126715	8.93711e-05	G	A	0.885296	0.8	0.798893	216	1	28	0.0852963
Humans	chr21	chr21_1_229	46294449	46294449	ENSG00000182362.13	+	donor	right	GT	[46294153]	[46292525, 46294185, 46294301, 46294375, 46294407, 46294523, 46294555, 46294671]	GTCAGGCTAACCGCGGGAGGAATTTAATCTAGAGTTTAACTTGTGTGGCTGTCCCCACTGAGTCCCGGGCACGGGTCAGGCTAACCGCGGGAGGAATTTAAT	CTGACTCCACTGAGTCCCGGGCACGGGTCAGGCTAACCGCGGGAGGAATTTAATCTAGAGTCTAACTTGCGTGGCTGTCCCCACTGAGTCCCGGGCACGGGT		cis	21	46306418	6.10624e-10	0.142075	C	G	0.194953	0.0454848	0.108095	211	33	126	0.149468	-11969	3.61174	77	TRUE	TRUE	0.0251662	370	0.152043	21	46294881	chr21_46294881_T_C_b38	0.162	0.000781417	21	46294881	0.000781417	G	A	0.1663	0.015375	0.121117	257	8	103	0.150925
Humans	chr21	chr21_1_229	46193233	46193234	ENSG00000160285.14	-	donor	left	GT	[46192648, 46193673, 46193745, 46192533, 46193624, 46193433, 46193116, 46193505, 46192999, 46193834, 46193711, 46192882, 46193594, 46192765, 46193471]	[46192648, 46192678, 46192686, 46192765, 46192882, 46192999, 46193029, 46193116, 46193154, 46193350, 46193388, 46193436, 46193471, 46193505, 46193594, 46193673, 46193711, 46193745, 46193834]	GGTGCCTGTGCATGCGTATGTGTGTGCACAGACCTGTGTGTGCATGTGTCTCCATGTACCTACGTCTGTGTGTGTCACAGATGGCATGCTGTGGGTGTATCT	ACGTGTGTGCATAGACCTGTGTGTGCATCTGTCTTCATGTACCTATGTCTGTGTGTGGCACAGATGGGATGCTGTGGGTGTATCTGCATGTGTGTACATAGG		cis	21	46219578	1.81294e-63	0.686209	G	C	0.446352	0.0961	0.323663	125	70	175	0.350252	26344	4.99224	643	TRUE	TRUE	0.0264941	370	0.322059	21	46193835	chr21_46193835_G_A_b38	0.051	1.61961e-06	21	46193835	1.61961e-06	G	C	0.335873	zero division error	0.277	332	0	1	0.150925
Humans	chr21	chr21_1_229	36048396	36048397	ENSG00000185917.13	-	acceptor	left	AG	[36053243, 36057108, 36049429, 36053582, 36058815]	[36041767, 36041888, 36043956, 36045764, 36046011, 36048427, 36049615, 36053351, 36053620, 36057204, 36057477]	AGGAGGGACAGATGATTATTTCGTTGCCTGAGAGTTGCCTGCTCACCACGGACACAGTGATTCGAAGCTACTTAGGGGCATACATTACTAAGTAAGTGACCAC	TTACTGGTAGGTGATTGTGGGATCAACGACTTTGTAAGACTCATACTCATGGGTCCTTCCCAAAGCATAGGCGTCCTCAACTTTACTTTCCTTTTGGCCAG		trans	1	194119665	2.16397e-09	0.119754	A	T	0.823092	0.605286	0.750864	271	7	66	0.217807	-158071268	2.56649	89	FALSE	FALSE	0.0155918	344	0.804802	1	194036569	chr1_194036569_T_C_b38	0.129	4.11446e-05	1	194036569	4.11446e-05	A	G	0.818011	0.632167	0.773481	261	6	77	0.185845
Humans	chr21	chr21_1_229	46463228	46463229	ENSG00000160305.17	+	donor	left	GT	[46466369, 46464546, 46465000, 46477966, 46484756, 46481464, 46469145]	[46459222, 46462763, 46464624, 46465036, 46466839, 46478091, 46479201, 46481498, 46481837, 46483923]	GGTATAACCTTGATATTTAAAAAAGAATTAATTCCCAAACCTTTGTGCTTTGCCTGTTGCTGTAACAAATTACCTTGGACACACCTCACAGCTGATTTTGGC	GACCCCCTGCCCCCCAATCATGAACACATACAGAAGAATTCATATGTGTGGTTCCTGAAAACCTATCAGGATGTTCATTGATGGAAGTGAGATCATTAGAGG		trans	6	125204605	4.33966e-09	0.17243	T	G	0.0707197	0.175684	0.117957	157	19	115	-0.104964	78741376	2.63543	133	FALSE	FALSE	0.00998134	291	0.0962405	6	125157282	chr6_125157282_G_A_b38	0.179	0.000199586	6	125157282	0.000199586	G	A	0.0833807	0.1567	0.119202	197	10	84	-0.0733193
Humans	chr21	chr21_1_229	32612104	32612104	ENSG00000159079.18	-	donor	right	GT	[32610345, 32609954, 32604283, 32607716, 32610005]	[32607648, 32608438, 32609504, 32609837, 32610149, 32612017, 32612123, 32612153, 32612159]	GTGCGGCTCGCGGGTGGGCCCATCCCGGACAGATCGAGAGACCGGCGTGGGATGGAGAAAGAGGGGCAGGGTGGGCCGAGGGGTCAGGTTTGTGAAGATTAT	TTCCTGCTGCAGGCGCCTGGGAGTACCGAGCTGGAGGAGCTCACGGTGCAGGTGGCCCGGGTCTATAATGGGCGGCTCAAGGTGCAGCGCCTCTGCTCAGGT		trans	8	14314664	2.49282e-17	0.189106	T	A	0.98553	0.3015	0.986367	336	4	30	0.68403	18297440	4.12947	127	TRUE	TRUE	0.00972525	370	0.978203	8	14433295	chr8_14433295_G_A_b38	0.12	4.47088e-05	8	14433295	4.47088e-05	T	C	0.984744	0.931438	0.957246	297	16	57	0.0533066
Humans	chr21	chr21_1_229	32274896	32274897	ENSG00000159055.3	-	acceptor	left	AG	[32283856, 32306882, 32298085, 32314535, 32275113, 32283943, 32283823, 32319216, 32316465, 32320530, 32290515, 32278676, 32314806, 32282615, 32278680, 32291961, 32276668, 32283870]	[32282665, 32284155, 32286948, 32302844, 32312736, 32315099, 32317917, 32319414, 32319434]	AGGTGTTTCCTGTAATGTTTCTGTGGATAAGGAACAGAAGCTATCCAAACGTGAAAAGGAAAATGGTTGGTGAGTAAAACTGTATTTATATGAATATGTTAGA	TTGTCCTCCGAGTTCTAAAAAGTTGGATTAGAAACTCTCTGTCTGCAGGTATGTTATAACGAACTACATTAATAAATTATTGTTACTTTCTCTGTTTCTAG		trans	8	14314664	2.50164e-14	0.374742	T	A	0.935442	0.00833333	0.9205	120	3	8	0.927108	17960233	3.86394	163	TRUE	TRUE	0.0327403	131	0.913298	8	14464557	chr8_14464557_A_G_b38	0.053	0.000106475	8	14464557	0.000106475	T	C	0.929504	0.4805	0.807	119	2	10	0.449004
Humans	chr21	chr21_1_229	32604283	32604284	ENSG00000159079.18	-	acceptor	left	AG	[32607648, 32612104, 32607204, 32609837, 32605583]	[32605730, 32606699, 32607716, 32608489, 32608649, 32609600, 32609687, 32609954, 32610005]	AGAAACAAGTGGAAGCCGGTGTCTGTGTTACCATGGAGATGGTGAAAGATGCCTTGGACCAGCTTCGAGGCGCGGTGATGATTGTTTACCCCATGGGGTTGCC	GTTGCTCTGGCAGTATCTGGCAAGGGTCTTGTACAAGATCTTGATCGAATTTATGGAAGTGATTAGCCACACTGTAGATAACGATGGCTTTCTGCTTGCAG		trans	8	14314664	3.28644e-16	0.177506	T	A	0.974418	0.30575	0.9814	335	4	30	0.668668	18289620	4.02103	117	TRUE	TRUE	0.00932315	369	0.967737	8	14433295	chr8_14433295_G_A_b38	0.121	2.96997e-05	8	14433295	2.96997e-05	T	C	0.973949	0.918188	0.949386	296	16	57	0.0557618
Humans	chr21	chr21_1_229	46291462	46291463	ENSG00000182362.13	+	donor	left	GT	[46294736, 46296161, 46294843]	[46286415, 46286974, 46286988, 46287123, 46291346, 46291832, 46292140, 46292149, 46292202, 46294977, 46295098, 46296020]	TGTAAGCGGGGATGCTGAAATCATATAACCTGGCTCATGGAACATGGGCCTTGCAAAGGGGTCAAGATCACAACCCTGCATCCATGTGTGTCCGTGGGTACC	CTGATTTTCCAGATGACTACAATTTGGGAGACATTTTCCTAGGAGTGGAGTATATCTTCCATCAGTGTAAAGAAAATGAAGATTACAATGACGTCCTGACTG		cis	21	46300266	3.95138e-11	0.123339	C	T	0.722473	0.94	0.839083	328	2	36	-0.217527	8803	3.66978	327	TRUE	TRUE	0.012323	366	0.735131	21	46291757	chr21_46291757_A_G_b38	0.123	2.50323e-07	21	46291757	2.50323e-07	A	G	0.720096	0.90575	0.778146	280	4	82	-0.185654
Humans	chr21	chr21_1_229	44906914	44906914	ENSG00000160255.17	-	donor	right	GT	[44906720, 44901733, 44903535]	[44903364, 44903658, 44920820]	GTAGGCTTGGCCTCGGTGGTGGTGCCAGGCACCGTCTGTGCTGGTTATTGGCTCTGGCTGGGAGTCCGGCCCTGCTCTGGGGTGTCAGGGCTGCCCAGAAGG	GACATCATGGACCCCACAAGCCTCGCTGAAACCCAGGAAGACCACAATGGGGGCCAGAAGCAGCTGTCCCCACAAAAAGTGACGCTTTACCTGCGACCAGGT		trans	2	219327931	4.38376e-15	0.260385	T	C	0.968369	0.6115	0.906571	198	4	21	0.356869	-174421017	3.83483	109	TRUE	TRUE	0.00799744	223	0.956148	2	219202932	chr2_219202932_C_T_b38	0.161	0.000725134	2	219202932	0.000725134	G	A	0.963277	0.796	0.958786	159	8	56	0.167277
Humans	chr21	chr21_1_229	42848545	42848545	ENSG00000160193.11	-	donor	right	GT	[42848641, 42848514, 42848900, 42849162, 42848898, 42848654, 42848704, 42848671, 42848417, 42848676, 42849061, 42848304, 42848448, 42848706, 42849092, 42849101, 42848995, 42848962, 42849026, 42848605, 42848479, 42848865, 42848483, 42848741, 42849131, 42848378, 42848636]	[42848304, 42848308, 42848341, 42848378, 42848382, 42848413, 42848417, 42848448, 42848479, 42848483, 42848514, 42848576, 42848605, 42848636, 42848645, 42848671, 42848675, 42848704, 42848706, 42848710, 42848724, 42848741, 42848755, 42848772, 42848786, 42848803, 42848817, 42848834, 42848838, 42848843, 42848865, 42848898, 42848900, 42848914, 42848931, 42848936, 42848938, 42848945, 42848962, 42848966, 42848967, 42848995, 42849026, 42849061, 42849092, 42849097, 42849101, 42849131, 42849136, 42849162, 42849197]	GTGCGCGCCGCGTGATCGTGTGCTGTGTGAGGTGCGCGCCGTGTGATCGTGCGCTGTGTGAGTGAGGTGTGCGCCGCGTGATCGTGCGCTGTGTGAGGTGCG	GTGTGTGAGGTGCGCGGTGTGATCGTGCGCTGTGTGTGAGGTGCACGCTGCGTGATCGTGTGCTGTGAGGTGCGCGCCGCGTGATCGTGTGCTGTGTGAGGT		cis	21	42854735	3.69204e-16	0.275581	T	C	0.265193	0.0834386	0.199509	135	57	169	0.181754	-6190	4.09887	360	TRUE	TRUE	0.0210405	361	0.205745	21	42849544	chr21_42849544_C_T_b38	0.488	5.65099e-09	21	42849544	5.65099e-09	G	A	0.130742	0.253833	0.221701	93	84	184	-0.123091
Humans	chr21	chr21_1_229	44117963	44117964	ENSG00000241945.7	+	donor	left	GT	[44119072, 44118747, 44118762, 44119459, 44119386, 44120347, 44118719]	[44118833, 44119523]	GGTAAGCCTTTGCTCGCAGTGGGGTGTGGTTTTATGCACTCACTGGCCCTGAATCTGAGGGCCCAGCCAAGCCTGCCCTTAGCAGTGGGGGCAGCAGAGCCA	GCAGCATTTCATAAGAAGTCTCACCTCTTGGTCACTGGCTTTGCTTCTGGAATCTTCCATCTTCATGAGCTGCCAGAGTTTAACCTCATCCACTCCCTGAGG		cis	21	44095485	2.01458e-14	0.641354	G	A	0.9867	0.330182	0.938173	30	11	98	0.656518	-22479	3.73163	105	TRUE	TRUE	0.0413186	139	0.900532	21	44095485	chr21_44095485_A_G_b38	0.568	2.01458e-14	21	44095485	2.01458e-14	G	A	0.9867	0.330182	0.938173	30	11	98	0.656518
Humans	chr21	chr21_1_229	46399324	46399324	ENSG00000160299.16	+	acceptor	right	AG	[46399274, 46399299, 46399403, 46399351]	[46399274, 46399299, 46399351, 46399403, 46399457]	AGGTCTCCCTGTGCAGCCTGTGGGTCTAGGTCTCTGTTCAGCCTGTGGGTCTGGGTCTCTCTGTGCAGCCTGTGGGTCTAGGTCTCCCTGTGCAGTCTTTGC	ATCTCTGTTCAGCCTCTGGGTCTAGGTCTCCCTGTGCAGCCTGTGGGTCTGGGTCTCTGTTCAGCCTGTGAGTCTGGGTCTCTTTTCAGCCTGTGGGTCTAG		cis	21	46336142	2.22496e-10	0.210493	A	G	0.108788	0.00663333	0.0498175	132	30	137	0.102155	-63182	3.17395	305	FALSE	FALSE	0.00976288	299	0.0715184	21	46400740	chr21_46400740_G_C_b38	0.401	0.000407023	21	46400740	0.000407023	G	C	0.056066	0.119106	0.0674178	106	47	146	-0.0630403
Humans	chr21	chr21_1_229	44126010	44126010	ENSG00000241945.7	+	acceptor	right	AG	[44125424, 44124727]	[44125106, 44125151, 44126899]	AGGAATTTTTGAACCGAAGAAAAATGACAGAGTTTGGCAACCTGGCACTAATTGATCAGGATGCTGGGCAGGAGGATGGAGTCGCGATACCACTGCCAGGCG	CTGAGGCTTGTCTGGTGTTGGGGTCAAAGAGCAAGGGTAGGAGACGAGGGCCAGGCGGCCAGGCCATCAGAAGCAAGGCGTCCACTGCTTTTGCTGTTCTAG		cis	21	44092475	9.17287e-27	0.658073	G	C	0.586056	0.966069	0.907845	54	29	103	-0.380013	-33535	4.68485	155	TRUE	TRUE	0.0403638	186	0.8235	21	44095942	chr21_44095942_A_G_b38	0.422	4.70138e-25	21	44095942	4.70138e-25	A	G	0.600125	0.96463	0.907951	56	27	103	-0.364505
Humans	chr21	chr21_1_229	37072537	37072538	ENSG00000185808.13	-	acceptor	left	AG	[37073408, 37073096, 37072972, 37072847, 37073236, 37073112, 37072990, 37072863, 37073060, 37072999, 37073580, 37073712, 37072692]	[37069624]	AGATTGTCTAAAGCCCCAGGAAAAATGGTGGAAAATTCACCGTCGCCATTGCCAGAAAGAGCGATTTATGGCTTTGTTCTTTTCTTAAGCTCCCAATTTGGCT	TGCGCGGCGGGGGCCGTACCCGCGGCGGAGCGAGGAGGCGAGAATGGATCAATGGTGCCACGGAGCACATCGCTGACGCTGATTGTGTTCCTTTTCCACAG		cis	21	37072590	1.52955e-45	0.586313	T	C	0.833879	0.634024	0.767124	107	82	178	0.199854	-52	4.97334	455	TRUE	TRUE	0.0115226	367	0.756847	21	37072581	chr21_37072581_G_A_b38	0.204	0.000447278	21	37072581	0.000447278	C	T	0.741409	0.811846	0.779718	230	13	124	-0.0704375
Humans	chr21	chr21_1_229	42910521	42910521	ENSG00000160194.17	+	acceptor	right	AG	[42910483, 42910673, 42910635, 42910597, 42910711]	[42910559, 42910597, 42910635]	AGGTGAAGTTTCGTGCAGTACAGGGACGGAGTAGGAAGAGGTGAAGTTTCGTGCAGTACAGGGACGGAGTAGGAAGAGGTGAAGTTTCGTGCGGTGCAGGGA	GTTTGCCTCTGTTAGATATTTTATATAAACTTGAGGACATTTTCATTGGTGAGATTCGGAAGAGGTGAAGTTTCTTGCAGTACAGGGACGAAGTAGGAAGAG		cis	21	42906903	3.07628e-116		A	G	0.0463793	zero division error	0.690277	319	0	47		-3618	4.9989	313	TRUE	TRUE	0.0607243	366	0.129066	21	42910893	chr21_42910893_G_A_b38	0.392	0.000228045	21	42910893	0.000228045	A	G	0.167072	0.0442167	0.127916	139	60	167	0.122855
Humans	chr21	chr21_1_229	44903364	44903364	ENSG00000160255.17	-	donor	right	GT	[44901584, 44901618, 44901578, 44901733]	[44906914]	GTGAGGCCCAGGCACTGCAGGACAAAACCCAGTCCTTTCCCAGACCCTGGCCACTCCTGCCTGTGGCCCACACAACTCCTCGCACTCAGGTCCCCAGGGTAG	GACCTCTCCTACTCCATGCTTGATGACCTCAGGAATGTCAAGAAGCTAGGTGGCGACCTGCTCCGGGCCCTCAACGAGATCACCGAGTCCGGCCGCATTGGT		trans	6	45198194	6.9105e-14	0.246195	AT	T	0.953415	0.3585	0.906389	195	2	18	0.594915	-294830	3.15612	252	TRUE	TRUE	0.0076881	215	0.943944	6	44904109	chr6_44904109_G_C_b38	0.107	7.06719e-05	6	44904109	7.06719e-05	C	G	0.952251	0.564	0.928214	171	2	42	0.388251
Humans	chr21	chr21_1_229	42848706	42848706	ENSG00000160193.11	-	donor	right	GT	[42848448, 42848514, 42848900, 42849162, 42848779, 42848834, 42848772, 42848413, 42848671, 42848545, 42848803, 42849061, 42848936, 42849197, 42848304, 42848576, 42848962, 42849092, 42848931, 42848898, 42849026, 42848605, 42848865, 42848995, 42848741, 42849131, 42848378, 42848636]	[42848304, 42848341, 42848378, 42848382, 42848413, 42848417, 42848448, 42848479, 42848483, 42848514, 42848545, 42848576, 42848605, 42848621, 42848636, 42848654, 42848671, 42848675, 42848704, 42848710, 42848711, 42848741, 42848748, 42848772, 42848803, 42848834, 42848838, 42848843, 42848865, 42848898, 42848900, 42848931, 42848962, 42848966, 42848978, 42848995, 42849002, 42849026, 42849061, 42849092, 42849097, 42849105, 42849131, 42849145, 42849162, 42849197]	GTGTGCGCCGCGTGATCGTGCGCTGTGTGAGTGAGGTGCGCGCCGCGTGATCGTGCGCTGTGTGTGTGAGGTGCGCGGTGTGATCGTGCGCTGTGTGTGAGG	GAGGTGCGCGCCGCGTGATCGTGTGCTGTGTGAGGTGCGCGCCGCGTGATCGTGTGCTGTGTGAGGTGCGCGCCGTGTGATCGTGCGCTGTGTGAGTGAGGT		cis	21	42861300	4.40859e-09	0.172147	G	C	0.114066	0.222036	0.157307	91	83	189	-0.10797	-12594	2.88541	415	TRUE	TRUE	0.0153513	363	0.161267	21	42848321	chr21_42848321_G_A_b38	0.087	3.73297e-05	21	42848321	3.73297e-05	C	T	0.173407	0.0975	0.101288	302	2	59	0.0759073
Humans	chr21	chr21_1_229	32495026	32495026	ENSG00000166979.12	+	acceptor	right	AG	[32493762, 32472259, 32453508, 32467848, 32473102, 32474575, 32413013, 32478808, 32470252, 32469198, 32457720]	[32428267, 32453311, 32455987, 32457596, 32457599, 32465191, 32467695, 32468548, 32469718, 32469759, 32470038, 32472183, 32472832, 32473890, 32473914, 32477160, 32478566, 32492602, 32493577, 32493712, 32494954, 32495002, 32495044, 32495066, 32501414, 32503925, 32512465, 32514813]	AGATTGCTTGTCTTACTCAGCTTTGCAAGTCCTATCCCGAAGGTGCTATGGGAAGCAGAGATGCAAAATCATCGTCAACAATCACCATTTTGGAAGCCCCTG	TTGAATCCAGCTCAGCATATTTATTTACAGAGAATGCTGTAGGCTATGTGGTGGCCCTGTGTGGGATGCAACCTGAAGTTCTGGGTGTTTCCTGCCTTTCAG		trans	8	14314664	2.23008e-13	0.145738	A	T	0.912515	0.35725	0.898233	336	4	30	0.555265	-18180362	3.68163	137	TRUE	TRUE	0.0101705	370	0.905354	8	14435186	chr8_14435186_A_G_b38	0.058	5.88679e-06	8	14435186	5.88679e-06	G	A	0.911433	0.640333	0.872622	330	3	37	0.2711
Humans	chr21	chr21_1_229	42849131	42849131	ENSG00000160193.11	-	donor	right	GT	[42848448, 42849026, 42848900, 42849162, 42848962, 42848772, 42848413, 42848671, 42848417, 42848675, 42848838, 42848483, 42849197, 42848308, 42848931, 42848576, 42848834, 42849092, 42848966, 42848545, 42848710, 42848514, 42848706, 42848803, 42848605, 42848479, 42848865, 42848995, 42848741, 42848636, 42848382]	[42848304, 42848341, 42848378, 42848382, 42848413, 42848417, 42848448, 42848479, 42848483, 42848484, 42848514, 42848545, 42848576, 42848605, 42848636, 42848671, 42848675, 42848706, 42848710, 42848711, 42848741, 42848755, 42848772, 42848786, 42848803, 42848808, 42848817, 42848834, 42848838, 42848865, 42848898, 42848900, 42848914, 42848931, 42848936, 42848945, 42848962, 42848966, 42848971, 42848995, 42849026, 42849061, 42849077, 42849092, 42849162, 42849197]	GTGCGCGCCGCGTGATCGTGCGCTGTGTGTGTGTGTGAGGTGCGTGGTGTGATCGTGCGCTGTGTGTGTGGTGCACGCCGCGTGATCGTGCGCTGTGTGTGT	AAACTCCTTGGTGCCTGCGCTGTGTGTGTGTGAGGTGCGCGGTGTGATTGTGCGCTGTGTGTGTGTGAGGTGCACGCTGCGTGATCGTGTGCTGTGTGAGGT		cis	21	42836726	1.04537e-13	0.273183	G	A	0.246042	0.544682	0.385522	118	44	136	-0.298639	12405	3.9225	375	TRUE	TRUE	0.0611269	298	0.353792	21	42849478	chr21_42849478_G_A_b38	0.139	0.000193626	21	42849478	0.000193626	C	T	0.327045	0.581556	0.414431	224	9	65	-0.254511
Humans	chr21	chr21_1_229	32269117	32269118	ENSG00000159055.3	-	acceptor	left	AG	[32269706, 32270406]	[32245201, 32247327, 32247331, 32267355, 32269803]	AGATGGAAGATGTCTTGAAAGCATTACAAATGAAGCTGTGGGAGGCCGAATCCAAATTGTCCTTTGCCACTTGTAAAAGCTGAACTCTAGTCTGTGTCCTCCA	ATCCAAAATTGCATTAAGTGTATATCTTAATTATATTTAACCATGTATAATTTTTAATTATATGTGTGTTTCTTTATTTTTTTATTTTTTAAATTCAATAG		trans	23	49768680	3.32989e-13	0.366981	AC	C	0.888857	0.21825	0.81625	112	4	4	0.670607	-17499562	3.09181	57	FALSE	FALSE	0.0358323	120	0.864083	X	49640639	chrX_49640639_T_C_b38	0.267	0.000257568	X	49640639	0.000257568	A	G	0.900877	0.74032	0.872214	81	25	14	0.160557
Humans	chr21	chr21_1_229	36043781	36043781	ENSG00000185917.13	-	donor	right	GT	[36041888, 36041858, 36043651, 36041767, 36036251, 36043647, 36043614, 36040655]	[36036517, 36038149, 36040574, 36041806, 36043332, 36043400, 36043881, 36053582]	GTTGGAATCAACTTTGTTCTTAACATTAACACTATATAATTTTTTTCCCCATTTGGAGATGTGTATTTTCAGTTTTAATAAAAATATCAAAACCTTAAGACT	GTATTCATCTGTTACGGCCCTCACGATAATCAACGGCTGTTCCTGGAATACGGATTTGTTTCTGTCCATAATCCTCATGCTTGTGTTTATGTCTCAAGAGGT		trans	8	27712446	6.69781e-09	0.182684	G	A	0.474762	0.609879	0.557494	101	58	158	-0.135117	8331335	2.72407	108	TRUE	TRUE	0.026648	317	0.540719	8	27847884	chr8_27847884_C_A_b38	0.074	0.000110451	8	27847884	0.000110451	G	T	0.555919	0.6	0.447867	271	1	45	-0.0440812
Humans	chr21	chr21_1_229	37088886	37088887	ENSG00000182670.13	+	donor	left	GT	[37090232, 37091292, 37090541]	[37088890, 37088900, 37090286, 37090589]	TGTAAGTGGTAGAATGTAGGTTCCCCCGAGCCCTTGGTTTAAATAATATAAGCATTTATATGGTGTTAGGCTCAAATGACTAATTTATAGCAATTAACAGGT	ATTTGTCTTTAAGCAATTCACGTGCTTCTGAGATAAATTTGAAGAAACTACAACATCTTGAGTTGATGGAAGATATTGTGGATTTGGCAAAGAAAGTTGCTG		trans	16	48628929	3.49315e-09	0.172202	C	T	0.83779	0.729846	0.771994	138	39	161	0.107944	11540042	2.8353	335	FALSE	FALSE	0.0147812	338	0.793994	16	48429837	chr16_48429837_C_G_b38	0.095	0.000546879	16	48429837	0.000546879	C	G	0.805229	0.761333	0.737269	280	6	52	0.0438952
Humans	chr21	chr21_1_229	42910635	42910635	ENSG00000160194.17	+	acceptor	right	AG	[42910664, 42910521, 42910483, 42910559]	[42910483, 42910521, 42910559, 42910597, 42910673, 42910711]	AGGTGAAGTTTCGTGCGGTGCAGGGACGGAGTAGGAAGAGGTGAAGTTTCGTGCGGTGCAGGGACGGAGTAGGAAGAGGTGAAGTTTTGTGCGGTGCAGGGA	GCAGTACAGGGACGGAGTAGGAAGAGGTGAAGTTTCGTGCAGTACAGGGACGGAGTAGGAAGAGGTGAAGTTTCGTGCGGTGCAGGGACGGAGTAGGAAGAG		cis	21	42906903	5.31569e-11		A	G	0.546053	zero division error	0.456553	320	0	47		-3732	3.12351	91	TRUE	TRUE	0.00802814	367	0.534591	21	42912748	chr21_42912748_C_T_b38	0.135	5.57563e-06	21	42912748	5.57563e-06	C	T	0.547238	0.4946	0.498045	273	5	89	0.0526381
Humans	chr21	chr21_1_229	33450324	33450324	ENSG00000159128.14	+	acceptor	right	AG	[33388912, 33412682]	[]	AGGTAGTTGGGATTACAGGCACCCACCACCATGCCTGGCTAATTTTTGTATTTTTAGTAGATGGGGTTTCGCCATGTTGGCCAGGCTGGTCTCAAACACTTG	AGTTTCACTTTCTCCCCCAGGCTAGAGTGCAGTGGCGCAAACTCAGCTCACTACAACCTCTGCCCCCCGGGTTCAAGCGATTCTCCTGCCTCAGCCTCCTAG		cis	21	33433998	5.24663e-19	0.319324	A	G	0.122302	0.00687097	0.0244807	96	93	181	0.115431	-16326	4.56392	246	TRUE	TRUE	0.00885745	370	0.0454351	21	33450322	chr21_33450322_T_C_b38	0.508	1.95675e-18	21	33450322	1.95675e-18	C	T	0.119806	0.00694565	0.0246167	98	92	180	0.11286
Humans	chr21	chr21_1_229	33448879	33448880	ENSG00000159128.14	+	acceptor	left	AG	[33449377, 33449539, 33467009, 33449608, 33449532, 33449516, 33449229, 33455726, 33479837, 33449233, 33468786, 33450804, 33460430, 33465384, 33450778, 33460412, 33465341, 33468794]	[33439297, 33444963, 33447140, 33448903, 33449336, 33449463, 33449622, 33450863, 33452293, 33453428, 33455684, 33455726, 33455784, 33456097, 33460412, 33460505, 33460521, 33462644, 33465409, 33466092, 33466095, 33467112, 33467122, 33467143, 33468433, 33468919, 33468926]	AGGCTGGAGTGCAGTGGTGCAACCACAGCTCACTGCACCTTCAAATGCTGGAGCTCAGGCAATCCTCTTACCTCCGCTTTCCAAGCAGCTGGGACCACAGGTA	CTGAAGACTGACTGGAAATGGTGGCTGTTTTTTTCTATTTCTGACTCTGCCATGAATTTTTTTTTTTTTTTTTAAAGACAATATCTCACTCTGTTGCCTAG		cis	21	33448824	3.8699e-34	0.492049	A	G	0.10134	0.315228	0.247878	97	92	181	-0.213888	56	4.93427	407	TRUE	TRUE	0.0176393	370	0.226208	21	33448824	chr21_33448824_C_T_b38	0.507	3.8699e-34	21	33448824	3.8699e-34	A	G	0.10134	0.315228	0.247878	97	92	181	-0.213888
Humans	chr21	chr21_1_229	46193265	46193266	ENSG00000160285.14	-	acceptor	left	AG	[46193348, 46193671, 46193866, 46192914, 46193747, 46193626, 46193507, 46192680, 46193386, 46193592, 46193467, 46193148, 46193469]	[46192565, 46192597, 46192680, 46192692, 46192696, 46192712, 46192797, 46192829, 46192886, 46192914, 46192946, 46193031, 46193063, 46193086, 46193148, 46193160, 46193164, 46193180, 46193203, 46193297, 46193402, 46193418, 46193441, 46193507, 46193519, 46193523, 46193539, 46193562, 46193598, 46193626, 46193638, 46193658, 46193671, 46193681, 46193707, 46193709, 46193743, 46193747, 46193779, 46193802, 46193862, 46193866]	AGGTCTGTGCACACACATACGCATGCACAGGCACCTATGTACACACATGCAGATACACCCACAGCATCCCATCTGTGCCACACACAGACATAGGTACATGAAG	ACGCATGCACAGGCACGTGTGTACACACATGCAGATACACCCACAGCATGCCATCTGTGACACACACAGACGTAGGTACATGGAGACACATGCACACACAG		cis	21	46219578	1.00636e-103	0.829051	C	G	0.013504	0.464614	0.3064	125	70	175	-0.45111	-26312	4.99867	856	TRUE	TRUE	0.0388928	370	0.237381	21	46193835	chr21_46193835_G_A_b38	0.051	8.78256e-06	21	46193835	8.78256e-06	C	G	0.223846	zero division error	0	332	0	1	-0.213888
Humans	chr21	chr21_1_229	46193747	46193747	ENSG00000160285.14	-	donor	right	GT	[46193539, 46193031, 46193160, 46193418, 46193681, 46192914, 46193562, 46192797, 46193441, 46192680, 46193203, 46192692, 46192565, 46193866, 46193626, 46193638, 46193297, 46193519, 46193265, 46192886, 46193658, 46193148]	[46192565, 46192597, 46192680, 46192696, 46192712, 46192735, 46192769, 46192797, 46192829, 46192852, 46192914, 46192946, 46193031, 46193063, 46193086, 46193148, 46193164, 46193180, 46193203, 46193237, 46193265, 46193297, 46193348, 46193386, 46193402, 46193418, 46193469, 46193507, 46193519, 46193523, 46193539, 46193562, 46193598, 46193626, 46193707, 46193709, 46193779, 46193862, 46193866]	GTCTGTGCACACACATACATACGCATGCACAGGCACCTGTGTACACACATGCAGATACACCCACAGCATCCCATCTGTGCCACACACAGACATAGGTACATG	CATGCACAGGCACCTGTGTACACACACGTACAGATGCACCCACAGGATCCCATCTGTGCCACACACAGACGTAGGTACATGGAGACAGATGCACACACAGGT		cis	21	46192252	1.42615e-36	0.506373	G	T	0.0789067	0.224356	0.166789	150	45	175	-0.145449	1495	4.94537	555	TRUE	TRUE	0.00772823	370	0.138162	21	46194555	chr21_46194555_A_C_b38	0.305	9.77175e-33	21	46194555	9.77175e-33	G	T	0.0908621	0.2375	0.169789	174	30	166	-0.146638
Humans	chr21	chr21_1_229	32604124	32604124	ENSG00000159079.18	-	donor	right	GT	[32578831, 32604019, 32587477, 32603288, 32582415, 32603292]	[32582199, 32584160, 32590850, 32602271, 32603160, 32604120]	GTACGTAGTTTGTGAGTGGGTACTCTGGAGGTTGAGTTCCTGGCCCCCAAAGCCCTTAAGATTTGATGCCCCTCTTCTGGATGTAGTGTTTTGCTCCCTACA	GCTTCGAGGCGCGGTGATGATTGTTTACCCCATGGGGTTGCCACCGTATGATCCCATCCGCATGGAGTTTGAAAATAAGGAAGACTTGTCGGGAACACAGGT		trans	8	14314664	7.15733e-16	0.173362	T	A	0.967405	0.31725	0.9746	336	4	30	0.650155	18289460	3.71648	87	TRUE	TRUE	0.00895789	370	0.960959	8	14435186	chr8_14435186_A_G_b38	0.058	5.16503e-07	8	14435186	5.16503e-07	C	T	0.967221	0.654667	0.929946	330	3	37	0.312555
Humans	chr21	chr21_1_229	32345373	32345373	ENSG00000142207.6	-	donor	right	GT	[32344756]	[32345355, 32345359, 32346955]	GTATGAAGGCTCAGGTTGGTTGCAGGATGTTCCACTCTCGGTGTCATTTTTTTTTTAATTCATAGAGTAAGTCATTGAAAAACTGCTGCATTACTGTTGTGC	AGATCCTGGCACAGCTGGTCCCGTTTGCACGAGCCAAGGATCTCAGTGTACTCATGGACCGCCTGCCCAGCTTGCTTCACACCCCAAGCAGTCACAAGAGGT		trans	8	14314664	4.64372e-14	0.182319	T	A	0.940694	0.0206667	0.92756	278	3	25	0.920028	18030709	3.48894	161	TRUE	TRUE	0.0173077	306	0.930601	8	14705729	chr8_14705729_G_C_b38	0.475	0.00087862	8	14705729	0.00087862	C	G	0.890465	0.953873	0.942678	86	71	149	-0.0634081
Humans	chr21	chr21_1_229	46293043	46293044	ENSG00000182362.13	+	acceptor	left	AG	[46293857, 46294375, 46293413, 46293191, 46292525, 46293931, 46293487, 46293709, 46294597, 46294301, 46293265, 46294227, 46293635, 46294005, 46293783, 46293561, 46294523, 46294671, 46293117, 46294079]	[46292525, 46292673, 46294153]	AGGTCAGGCTAACCGCGGGAGGAATTTAATCTAGAGTTTAACTTGTGTGGCTGTCCCCACTGAGTCCCGGGCACGGGTCAGGCTAACCGCGGGAGGAATTTAA	GCTGACTCCACTGAGTCCCGGGCACGGGTCAGGCTAACCGCGGGAGGAATTTAATCTAGAGTTTAACTTGCGTGGCTGTCCCCACTGAGTCCCGGGCACAG		cis	21	46306418	1.24462e-53	0.578326	C	G	0.880379	0.347606	0.750786	211	33	126	0.532773	-13374	4.98528	776	TRUE	TRUE	0.0381483	370	0.78873	21	46292271	chr21_46292271_C_T_b38	0.304	0.00034694	21	46292271	0.00034694	G	A	0.743327	0.854192	0.823769	171	26	173	-0.110865
Humans	chr21	chr21_1_229	46293783	46293783	ENSG00000182362.13	+	donor	right	GT	[46293043, 46292525]	[46292525, 46293117, 46293191, 46293265, 46293413, 46293487, 46293561, 46293635, 46293709, 46293857, 46293931, 46294005, 46294079, 46294227, 46294301, 46294375, 46294523, 46294597, 46294671]	GTCAGGCTAACCGCGGGAGGAATTTAATCTAGAGTCTAACTTGCGTGGCTGACTCCACTGAGTCCCGGGCACGGGTCAGGCTAACCGCGGGAGGAATTTAAT	CTGTCCCCACTGAGTCCCGGGCACGGGTCAGGCTAACCGCGGGAGGAATTTAATCTAGAGTCTAACTTGCGTGGCTGTCCCCACTGAGTCCCGGGCATGGGT		cis	21	46278429	3.91724e-15	0.240155	C	T	0.136372	0.261367	0.218115	183	30	157	-0.124995	15354	4.37049	677	TRUE	TRUE	0.0110567	370	0.181192	21	46294881	chr21_46294881_T_C_b38	0.162	0.000258167	21	46294881	0.000258167	G	A	0.190117	0.052625	0.167	257	8	103	0.137492
Humans	chr21	chr21_1_229	45265653	45265654	ENSG00000186866.16	-	donor	left	GT	[45265684, 45265686]	[]	GGTTCCAGAGTCAGGGAGAACTGGCGTCACAGAGGTTCCAGAGTCAGGGAGAACTGAGAGGAGCAGCTGAGTGAAATGAGTTCCACAGTTACATGGAACCAA	TCGTCTTGGGGTCCAACCCCAGGATTTCTCTTTCCTCATGAATCCGAAAAGAAAATGTTGAGACTGAGGTGCCAATAAAAAACCTGCAAAGGATCACAGAGG		cis	21	45252596	3.60701e-90	0.756113	CCCTT	C	0.000731343	0.2285	0.130687	201	38	131	-0.227769	-13058	4.99719	419	TRUE	TRUE	0.0096466	370	0.0701351	21	45265645	chr21_45265645_ATCACAGAGGTTCCAGAGTCAGGGAGAACTGGCG_A_b38	0.28	7.91642e-89	21	45265645	7.91642e-89	ATCACAGAGGTTCCAGAGTCAGGGAGAACTGGCG	A	0.000731343	0.226289	0.131328	201	38	131	-0.225558
Humans	chr21	chr21_1_229	33439297	33439298	ENSG00000159128.14	+	acceptor	left	AG	[33467009, 33444870, 33443304, 33447017, 33439757, 33448781, 33468786, 33479837, 33445005, 33449233, 33444658, 33439412, 33455726, 33450804, 33460412, 33465341]	[33432802, 33436992, 33437084, 33439872, 33439878, 33443444, 33444771, 33444797, 33444963, 33447065, 33447140, 33447303, 33448879, 33448903, 33450863, 33453259, 33453428, 33455684, 33455784, 33456097, 33460412, 33460505, 33460521, 33465409, 33466092, 33466095, 33467112, 33467122, 33467143, 33468919, 33468926, 33469683]	AGATGTATCCTCCACTCCTCGCTGGCCACCATCCTGCTGCCCAACAGAAGAAGCTCTTCTGTCTCCGATTTCCTGAACGGTCTAAGGTAAGTCTTTACAACTC	CTAAATAAATAAATGGGGTGGCACAGATGCACTTACCCTAACAGAGTTGATTTGCCCTCTGTCCTGCTGGGCTGAAACTCTTTCCTGTTCTCCTGCTATAG		cis	21	33450201	7.1574e-17	0.288845	C	AGGAC	0.809227	0.928859	0.90711	97	92	181	-0.119632	-10903	4.39109	214	TRUE	TRUE	0.0107605	370	0.886857	21	33439404	chr21_33439404_C_G_b38	0.282	1.15491e-07	21	33439404	1.15491e-07	C	G	0.858824	0.938156	0.912848	193	32	145	-0.0793324
Humans	chr21	chr21_1_229	5134360	5134360	ENSG00000275464.4	-	donor	right	GT	[5134120]	[5134857, 5134973, 5135088]	GTACATATTTGCTTATATGTGCATCCCTGGGAGAGTAACTTCTGGGATGATCCATTCATTCCTTCCCAGGGGAGTAGTGGGGTGGGGGCTAGAGGCAGACGT	TAGGTGCAGCAGAGACCACAGGGCCTGCGGAGCTGAAGACGCCTGAGCTAGACAGAAGACTTGGCTGGCTCCCGGCGTCAAGAGAGGACGACGCATGCGTGT		trans	21	44067413	7.90094e-21	0.290863	A	C	0.129802	0.00711429	0.0593008	207	35	123	0.122688	-38933053	4.42958	138	TRUE	TRUE	0.00858077	365	0.0942795	21	43961655	chr21_43961655_CAT_C_b38	0.059	4.8088e-05	21	43961655	4.8088e-05	ATG	G	0.0864472	zero division error	0.15293	322	0	43	-0.0793324
Humans	chr21	chr21_1_229	46381840	46381841	ENSG00000160299.16	+	donor	left	GT	[46385831]	[46367139, 46375109]	GGTGTGTGGAATACGCTGTTCCCTTGTGATAAGACGTGTATAGCATAAAAATCATTTTCACTTTATTTCAGTGCACAGTTCAGTGGCAGGAGTGCACTCATG	AGACACTTCGGCTTCAGAGTGCACAGGCACAGCCTTTTCACCAAGAGGAGAAAGAGTCTTTGTCTCTGCAGCTTCAAAAGAAGAATCACCAAGTCCAGCAGG		cis	21	46387318	4.79885e-23	0.408198	C	T	0.965798	0.77725	0.853655	173	4	55	0.188548	5477	4.74266	432	TRUE	TRUE	0.00789049	232	0.935961	21	46382006	chr21_46382006_G_A_b38	0.114	1.81795e-19	21	46382006	1.81795e-19	G	A	0.960355	0.77725	0.850867	183	4	45	0.183105
Humans	chr21	chr21_1_229	46193116	46193116	ENSG00000160285.14	-	acceptor	right	AG	[46192648, 46193673, 46193233, 46192533, 46193624, 46192999, 46193834, 46193711, 46192882, 46193594, 46192765, 46193471]	[46192533, 46192553, 46192555, 46192648, 46192668, 46192670, 46192684, 46192741, 46192765, 46192795, 46192801, 46192858, 46192882, 46192888, 46192896, 46192961, 46192999, 46193029, 46193078, 46193233, 46193350, 46193436, 46193471, 46193594, 46193624, 46193673, 46193711, 46193745, 46193834]	AGGTGCCTGTGCATGCATACGTGTGTGCATAGACCTGTGTGTGCATCTGTCTTCATGTACCTATGTCTGTGTGTGGCACAGATGGGATGCTGTGGGTGTATC	TACATGTGTGCATAGACCTGTATGTGCATCTGTCTCCATGTACGTATGTCTGTGTGTGGCACAGATGGGATACTGTGGGTGCATCTGCATGTGTGTACACAG		cis	21	46194555	3.75116e-37	0.500187	C	A	0.418776	0.0599	0.323386	174	30	166	0.358876	1439	4.9182	494	TRUE	TRUE	0.023192	370	0.346881	21	46192557	chr21_46192557_T_C_b38	0.422	3.27949e-24	21	46192557	3.27949e-24	C	T	0.431476	0.212515	0.337872	124	66	180	0.218961
Humans	chr21	chr21_1_229	42910559	42910560	ENSG00000160194.17	+	donor	left	GT	[42910483, 42910673, 42910635, 42910711]	[42910467, 42910483, 42910521, 42910597, 42910635, 42910640, 42910664]	GGTGAAGTTTCGTGCAGTACAGGGACGGAGTAGGAAGAGGTGAAGTTTCGTGCGGTGCAGGGACGGAGTAGGAAGAGGTGAAGTTTCGTGCGGTGCAGGGAC	TTTTCATTGGTGAGATTCGGAAGAGGTGAAGTTTCTTGCAGTACAGGGACGAAGTAGGAAGAGGTGAAGTTTCGTGCAGTACAGGGACGGAGTAGGAAGAGG		cis	21	42906903	8.24963e-48		A	G	0.654717	zero division error	0.36934	322	0	47		-3657	4.95945	235	TRUE	TRUE	0.0206806	369	0.618369	21	42912748	chr21_42912748_C_T_b38	0.134	6.33453e-17	21	42912748	6.33453e-17	C	T	0.653524	0.462	0.518528	275	5	89	0.191524
Humans	chr21	chr21_1_229	32333316	32333316	ENSG00000142207.6	-	donor	right	GT	[32325387, 32325389]	[32328648, 32337093]	GTAACTGCAGTCTTCTCTTGGGTCAGGGCTTGCTATGCATGACTTCTCAGAGGTCAGGTTGATTATGGTAATTATTGCCATAATTACCACATGAGGACCTGA	ACACAGGAGCTGATATTCAAAGACAAAAGCAGGGTGGATCTTGATGGCCTCTATGACCCCTGCTTTCTCCTTCAGCTCTTCAGTGAGCTGACCAGGCCAGGT		trans	8	14314664	1.61119e-16	0.207791	T	A	0.981767	0.0153333	0.984778	287	3	27	0.966433	18018652	4.03872	129	TRUE	TRUE	0.0134158	317	0.972877	8	14433295	chr8_14433295_G_A_b38	0.118	0.000203086	8	14433295	0.000203086	T	C	0.980563	0.916917	0.947765	254	12	51	0.0636463
Humans	chr21	chr21_1_229	5143221	5143221	ENSG00000275464.4	-	donor	right	GT	[5142595, 5142668, 5142686, 5142982]	[5144090]	GTTTGTCCCCAGCCTGGGTGGTAGAGATGGACTCCCCATTAGGGACCAGTGCTGCCCGGCTACAGGCTTACTTGACAGCCACCCACTGGGGGTGCCCTCCCC	CCTCCCACTTACAGGCCCGTTCTCTGCAGCATCTCAGATCAGAGCATCGCCTCAGTGGCCATCAATAGCTCGGGGGACTGGATTGCTTTTGGCTGTTCAGGT		trans	21	44070301	3.46466e-15	0.237779	T	C	0.811829	0.967731	0.883054	193	26	112	-0.155902	-38927080	3.91271	137	TRUE	TRUE	0.0133631	331	0.848175	21	43740117	chr21_43740117_C_T_b38	0.177	0.000211138	21	43740117	0.000211138	G	A	0.862914	0.7225	0.825733	222	8	101	0.140414
Humans	chr21	chr21_1_229	33241977	33241978	ENSG00000159110.19	+	donor	left	GT	[33243682, 33248708, 33244950, 33246256, 33242358, 33243672, 33246717]	[33230216, 33230557, 33243065, 33243714, 33244857, 33245074, 33246482, 33246890]	GGTAAGTGCTGCTTTTTATCTTAGCTCTTATAGAAGCAAGCTGTGATGCCATCCTCACTGAGAGCACTGGCAGGAAGTCGCAAACTCATTTCCCTGACTAGA	TGATTTCAGATGTAAAAGTCAAGAGAAGACTCTAAAAATAGCAAAGATGCTTTTGAGCCAGAATGCCTTCATCTTCAGATCACTTAATTTGGTTCTCATGGG		trans	7	108403212	9.59984e-11	0.121388	C	T	0.898368	0.265	0.791286	321	1	42	0.633368	75161234	3.0873	181	FALSE	FALSE	0.0163272	364	0.884272	7	108150573	chr7_108150573_G_C_b38	0.316	0.000872422	7	108150573	0.000872422	C	G	0.900565	0.843269	0.877143	186	52	126	0.0572953
Humans	chr21	chr21_1_229	44126965	44126966	ENSG00000241945.7	+	donor	left	GT	[44127913, 44127931, 44127574, 44128246]	[44127080, 44127196, 44127693, 44128150]	GGTGAGCACTGAGCCATGGGCTTTTGGTGCCGGTGGGCACTGGGGCATCTGTGCCATAGCAAGGCTGGCCACCATGGAGCTGTCTGCAGGCTCTGGGCTGTG	TGTCCAGTGATCATTAACGGTTCTTTTTTCCCCAGGTGACATGAGTTCTCGGCACTTCAAACCTGAGATCAGGGTGACCTCACTCCGCTTCTCTCCCACTGG		cis	21	44013483	1.73477e-12	0.169854	G	A	0.778707	0.936444	0.849648	225	36	105	-0.157738	-113483	3.52509	111	TRUE	TRUE	0.0202818	366	0.814574	21	44095942	chr21_44095942_A_G_b38	0.258	2.62567e-09	21	44095942	2.62567e-09	A	G	0.776129	0.934667	0.847992	210	33	123	-0.158538
Humans	chr21	chr21_1_229	33439213	33439213	ENSG00000159128.14	+	donor	right	GT	[33436992, 33437057, 33432802, 33432796, 33433734, 33432817, 33437016, 33437036, 33437084]	[33435737, 33436596, 33436882, 33447017, 33448781, 33468786]	GTAAGTCTTTACAACTCCTATCTACAACTTCTTCCTCCAAACTTGTCTACTTAAGGTGCACCTAATGCATACAACAGATGCTTCACAGGGAGACTTGTGTGC	TGTTCTCCTGCTATAGATGTATCCTCCACTCCTCGCTGGCCACCATCCTGCTGCCCAACAGAAGAAGCTCTTCTGTCTCCGATTTCCTGAACGGTCTAAGGT		cis	21	33433998	7.222e-17	0.288787	T	C	0.860781	0.966925	0.945757	96	93	181	-0.106143	5215	4.41293	291	TRUE	TRUE	0.00841481	370	0.92903	21	33439050	chr21_33439050_G_A_b38	0.507	1.15958e-16	21	33439050	1.15958e-16	T	C	0.862276	0.966925	0.945888	98	93	179	-0.104649
Humans	chr21	chr21_1_229	37192111	37192111	ENSG00000182670.13	+	acceptor	right	AG	[37191424, 37191428]	[37195674, 37197569]	AGTCTCAGTTTGAAGAACAAATTAAGGCAATTAAAAATGGTTCTCGGCTCAGTGAACTTTCTAAAGTGCAGATTTCTGAGCTTTCATTTCCTGCCTGTAACA	ATTTCCTTACCAAGACAGTTATGTTTCATTTATAATGTGTAGGAAGAAACAAAGTATTAATTGACAATTGTGGTTTTCCCACACTTTACTTTCTACTCACAG		cis	21	37191424	1.83327e-145	0.896114	G	A	0.956696	0.578152	0.807596	181	33	156	0.378545	-687	4.99953	523	TRUE	TRUE	0.0150316	370	0.86007	21	37192763	chr21_37192763_T_C_b38	0.478	2.80552e-43	21	37192763	2.80552e-43	T	C	0.954689	0.739311	0.864891	106	90	174	0.215378
Humans	chr2	chr2_1_950	38748897	38748897	ENSG00000115875.18	-	donor	right	GT	[38748653]	[38749140, 38749155, 38749239, 38749332, 38749505, 38749528]	GTTTATTTTAAATACACATTACAGTGTTTTATATTATGTAATGCTAAGTTGTAATTCAGCTTTTAACAAATCTTTTTTTAGGTAGTAAAAAAAAAAATACTC	GAAGAAAACATCTAGATGCAGCGATCGGCTATAGATACTTCTAGATCGTCTAGATCTACTAGACCATGGGCCAAAGAGGGTCGACCTGCAAACTTGCAAGGT		trans	6	53796118	2.42572e-09	0.121749	T	C	0.222187	0.372846	0.29095	257	13	100	-0.150659	-15047221	2.85152	167	FALSE	FALSE	0.0162633	370	0.246065	6	53705269	chr6_53705269_G_A_b38	0.134	9.85527e-05	6	53705269	9.85527e-05	C	T	0.233792	0.397375	0.272735	279	8	83	-0.163583
Humans	chr2	chr2_1_950	190656153	190656154	ENSG00000138386.16	+	donor	left	GT	[190659276, 190659157]	[190646858, 190648958, 190648971, 190649360, 190649628, 190649982, 190651716, 190653780, 190653951, 190656159, 190658456]	GGTAACAGTAGTTTTCAGCTGAGTGGATTTACAATACTCTAAGCTACCTGTATATAACGTGTTAAGGACCCATTTTATATTTACTTCAGATTGGAGAGAGGC	GAGTTAGCTTTTGAATGCAGTTAACTGGTTTCTCTTAACTGTGGAATTCATTGAAAAGTCAGACTCCGAGTGGTCGTTCCAGGATATCTTGAAAAGCCCAGG		cis	2	190656119	5.87172e-53	0.655462	A	C	0.105674	0.421679	0.268494	92	84	176	-0.316005	-35	4.96794	605	TRUE	TRUE	0.0255393	352	0.262494	2	190656119	chr2_190656119_C_A_b38	0.489	5.87172e-53	2	190656119	5.87172e-53	A	C	0.105674	0.421679	0.268494	92	84	176	-0.316005
Humans	chr2	chr2_1_950	36775001	36775001	ENSG00000205221.12	+	acceptor	right	AG	[36767285, 36774917, 36773847]	[36773790, 36773936, 36774451, 36774611, 36774712, 36774790, 36774836, 36774862, 36781627, 36781726, 36783339, 36787128, 36814182]	AGGTATCCAAAGGCAAGATCCTTCAGGAGCTGCCTTCCAGAAACCTGTTGGAGCGGATGTCAGCCTGGGTAAGCTGCCCACTGCTTACCATCTCTGCTCCCT	AGGAAAATCTGAACTAAGGTAATTTTCACCGGGGGCAAAATAAGGAAAGAAAGCAGCCTGCTGGTTGTGTGTAAATCGGCTGACCCTGTGTAATCCCCTCAG		trans	7	131899388	6.29558e-11	0.134431	G	A	0.768117	0.229667	0.69522	291	3	41	0.53845	95124387	3.08553	53	TRUE	TRUE	0.016571	335	0.754373	7	131838731	chr7_131838731_A_G_b38	0.158	2.28189e-05	7	131838731	2.28189e-05	A	G	0.766388	0.568385	0.74825	242	13	80	0.198004
Humans	chr2	chr2_1_950	45546360	45546361	ENSG00000068784.12	-	acceptor	left	AG	[45546731]	[45419894, 45477075, 45488331, 45540337, 45546376]	AGCTTTGAAGCCTATGAATCATTACCCTTCAGAACTGAGAGCCAAGGTAAGTATTATGAATTAAAAAGTATTTCCAGTATTCTTTCCTCATTTATCCCTTGGT	CATTGTGTGAGGGTTCTAGTTAACTATTGAATAATAAGTAGAATGATGTACCAGGCTAGCAGCTAGTAGACTGTGAATAACTTAGCCTTTTTCTCCCAAAG		cis	2	45546372	9.03609e-11	0.291156	T	C	0.135298	0.0119821	0.0904128	57	56	109	0.123316	-11	3.40706	155	TRUE	TRUE	0.0110806	222	0.0821532	2	45546372	chr2_45546372_A_G_b38	0.502	9.03609e-11	2	45546372	9.03609e-11	T	C	0.135298	0.0119821	0.0904128	57	56	109	0.123316
Humans	chr2	chr2_1_950	151496275	151496275	ENSG00000080345.17	+	donor	right	GT	[151493867, 151494253, 151492494, 151493445]	[151493352, 151493774, 151494160, 151496940, 151497625, 151498259, 151499297, 151501390, 151502792, 151503348, 151505477, 151506165, 151506908, 151527480]	GTACTTGGCGAGAAAAGAAAAAAACTACTTACTGATTTTAAAAACTACTTTTATGATTTAAAATAATACATATTAATCCTACTTTTTAAAGACAACTTAAAT	CGCACAGGTGTTATACAAAGAAAACATGGGCAAGGGAACTCCTTTAGCTGTCACTCCCGAGATGGAGCGAGTCAAACACAATCAAGAAAATATTAGCTCGGT		cis	2	151504053	1.73405e-10	0.185212	T	C	0.585546	0.474735	0.527011	141	49	174	0.110811	-7778	3.21006	165	TRUE	TRUE	0.0141194	364	0.542648	2	151496329	chr2_151496329_C_G_b38	0.349	7.08358e-10	2	151496329	7.08358e-10	C	G	0.582391	0.468951	0.525326	151	41	172	0.11344
Humans	chr2	chr2_1_950	224863	224863	ENSG00000035115.21	-	donor	right	GT	[221728, 224000, 219001, 222954, 219627, 219917, 219854, 224559]	[219259, 219425, 219454, 219746, 221463, 223755, 224855, 224867, 229965, 247537]	GTAAATCAGTAAATCTATATGTTATAAATGATTCATATTCATTTTGTGATCACAAACTTCCTAATTAATCTGACAGGTTATGAAAATCTCTGGGAAGTGTTC	ACTAATCAGTTTTCAAAATCACCACTCTCCTCTTTTTTGGCAGGTAACAGAAATGAATATAAGCTCTATCCTGGACTTTCCAGCTATCATGAGAGAGTTGGT		cis	2	274672	1.43725e-45	0.557044	G	C	0.229468	0.0321429	0.121826	171	42	155	0.197325	-49809	4.96666	328	TRUE	TRUE	0.0111304	368	0.161609	2	224919	chr2_224919_A_G_b38	0.325	1.94523e-44	2	224919	1.94523e-44	T	C	0.2288	0.0310976	0.122936	170	41	157	0.197702
Humans	chr2	chr2_1_950	87013004	87013004	ENSG00000187627.14	+	donor	right	GT	[87003168, 87011880, 87003157, 87011206, 87003208, 87012732, 87012716, 86997437]	[87005717, 87016301]	GTCAGACTTTTCCTTTCATCTTTGTGTTCATCTACTGTAAAGTGTCCGTCTGTGTCTGTGAGGGATTGGTTCCAGGACCCCTGTGGCTACCAAAATCCATGC	GCAAGACTGGGAATGGAAAGAACTACAGAGGGACGATGTCCAAAACAAAAAATGGCATCACCTGTCAAAAATGGAGTTCCACTTCTCCCCGCAAACCTAGGT		cis	2	86899127	1.105e-15	0.46779	C	A	0.238521	0.019878	0.101488	48	41	84	0.218643	113877	3.99088	395	TRUE	TRUE	0.0199068	173	0.120168	2	86997878	chr2_86997878_T_G_b38	0.301	6.23646e-09	2	86997878	6.23646e-09	A	C	0.181519	0.00558333	0.0752375	81	12	80	0.175935
Humans	chr2	chr2_1_950	178872132	178872132	ENSG00000163492.14	-	donor	right	GT	[178871552, 178871525]	[]	GTGAGGCAAGGAACAATGGGATGTGAAAAGGAATGAAATTCCGACACAGGCTAACATGAGCGAACCTTGAAAACACTAGCTAAGTGAAATAAGCCAAACACA	GGAAGAACTTAGCCTCCTTCGGCTGGCATGGCAGCTTAAAGCCACGGAAAGCAAGCCTGGAAAACAGCAGTGGGCGGCATTCAAAGAGCAACTTAAAAAGGT		trans	4	54381314	1.61767e-13	0.201495	A	G	0.959029	0.722	0.822462	239	1	26	0.237029	124490818	3.48562	85	TRUE	TRUE	0.0101574	266	0.944789	4	54514486	chr4_54514486_T_C_b38	0.064	5.67307e-05	4	54514486	5.67307e-05	A	G	0.953528	0.722	0.888125	233	1	32	0.231528
Humans	chr2	chr2_1_950	187555955	187555955	ENSG00000003436.15	-	acceptor	right	AG	[187554393, 187547163]	[187547543, 187554576, 187555934, 187556266, 187556446]	AGAAGCTAGACTGTACTGCTGCCATCTCAGCTCACTGCAACCTCCCTGCCTGATTCTCCTGCCTCAGCCTGCTGAGTGCCTGCAATTGCAGGCGCGCCGCCA	TCTCCCTCTCCCTCTCCCTCTCCCTCTCCGTCTCCCTCTCCCTCTCCCTCTCACGGTCTCCCTCTCCCTCTCTTTCCACAGTCTCCCTCTGATGCCGAGCAG		cis	2	187556537	5.40174e-39	0.743182	C	T	0.00834653	0.776429	0.298755	101	7	49	-0.768082	582	4.8581	601	TRUE	TRUE	0.0539804	157	0.133229	2	187556089	chr2_187556089_A_C_b38	0.446	8.96862e-09	2	187556089	8.96862e-09	A	C	0.279851	0	0.09705	47	30	80	0.279851
Humans	chr2	chr2_1_950	166427942	166427943	ENSG00000136546.13	-	acceptor	left	AG	[166429168, 166447611]	[166445000]	AGGTTGCAGACGCGGATCTTCACTTGGTCAAATCAGTGGAGCATCCAAGAAAGGAAAAATCTGGCAGAACATCAGGAAAACCTGCTGCAAGATTGTAGAGAAC	TTGTAAATAAATAATTGCTGTGGCACATAGTAGAAAGTTTCAGTTGTTTACTTTTTCATGAGTTTTCTAGATTGTTGTTCTTACCAATTCAATCTTGACAG		trans	17	13394580	1.4441e-10	0.143102	C	T	0.894131	0.5658	0.842357	259	5	42	0.328331	153033363	3.02756	81	TRUE	TRUE	0.0127731	306	0.88166	17	14348429	chr17_14348429_T_C_b38	0.064	0.000140475	17	14348429	0.000140475	A	G	0.889234	0.5335	0.843343	269	2	35	0.355734
Humans	chr2	chr2_1_950	85847562	85847563	ENSG00000115525.17	-	acceptor	left	AG	[85847860]	[85840392, 85844554, 85846424, 85846563]	AGAACTCAGTGCACTGCTCTTGGTCAGTGTGGCTCCAGGAACAGTGAGGGACACAGGAAGCTCTTCACAGTCCCTGCCCACAAGGGACTTAACGTTTGAGAAG	ACCACGCGTGGCTAATTTTTTATATTTTTAGTAGAGATGGGGTTTCTCCGAATTGCCCAGACTGGGGTACATCGCTTTTAAAACCAACCTTTCTCCTCTAG		cis	2	85847389	6.97886e-10	0.202166	T	C	0.125162	0.03156	0.0698852	136	25	122	0.0936018	174	2.74655	69	FALSE	FALSE	0.00826818	283	0.0930636	2	85847389	chr2_85847389_A_G_b38	0.304	6.97886e-10	2	85847389	6.97886e-10	T	C	0.125162	0.03156	0.0698852	136	25	122	0.0936018
Humans	chr2	chr2_1_950	25383835	25383835	ENSG00000138101.18	-	donor	right	GT	[25379323]	[25379726, 25381684, 25387288, 25387378, 25388201]	GTAAAGGCAGCTCAGCAGGACTGCTCGTTTAAATGGGGAGCCCGAGCTCATGGATCAGCCGCCCCCCACTTTGTTTCTGCATTCCTCCCTGCCACCACCTTT	GTCCTGTGCCGAAGGGTCACTGGCCTCCTTGGACTTGTTTTCACAGCAGAGGAAGGTGCAGAGGAAGAAGAAGAGAAGATGCAGAATGGGAAAGACAGAGGT		trans	3	16834620	4.75163e-09	0.23561	G	A	0.24596	0.0992273	0.159298	99	22	94	0.146732	8549215	2.79293	75	FALSE	FALSE	0.0180025	215	0.193056	3	16849881	chr3_16849881_C_A_b38	0.328	0.000555942	3	16849881	0.000555942	T	G	0.220725	0.12675	0.181694	102	28	85	0.0939755
Humans	chr2	chr2_1_950	201726866	201726867	ENSG00000003393.14	-	acceptor	left	AG	[201727704, 201727211, 201728511]	[201726860, 201727278, 201727775]	AGACAAAGTGGCTACGAGCTATAAGCCAAGCCGTAGATCAGGCTTTGAGAGGGATGTCTGATCTCCCCCCTTATGGAAGTGGTAGCAGTGTTCAGAGACAGGA	GACACAAATAATTTATTCACACCAAAGAAAACTAGCAGGATTTAAAGCAATGCTTGATGAATTGTTGCCTTAAACTTATTGACGTTACTTTTTGCTCCTAG		trans	11	27029450	1.18416e-09	0.148128	G	A	0.816255	0.475857	0.629713	212	14	94	0.340398	174697417	2.95871	54	FALSE	FALSE	0.0946163	320	0.746566	11	27051493	chr11_27051493_C_T_b38	0.156	0.00016126	11	27051493	0.00016126	G	A	0.788192	0.613333	0.644939	229	9	82	0.174859
Humans	chr2	chr2_1_950	201738669	201738669	ENSG00000003393.14	-	donor	right	GT	[201733330, 201734460, 201733438]	[201734349, 201738537, 201749711]	GTAAGCAAACCCACACCTTCCAGTTATCATTCTCTCCGCCAAAGATGACATTTTATAGTGCTCTGTTTTCGAGTGCTCAGGGAAAGCTTTGACTTCATCATT	AACTAATGTACATGTGTTTTCTTTTCTGCTCAAGGTATTGCACATCTATTACAAATTTCCTGGTTATGGGAGGATTCCAGCTTCTTGCTAAGCCTGCCATGT		trans	11	27029450	1.50124e-09	0.161872	G	A	0.858053	0.500667	0.658236	187	15	89	0.357387	174709219	2.94309	57	FALSE	FALSE	0.104398	291	0.778519	11	27051493	chr11_27051493_C_T_b38	0.168	2.57557e-05	11	27051493	2.57557e-05	G	A	0.830847	0.591667	0.667412	202	9	80	0.23918
Humans	chr2	chr2_1_950	97658643	97658644	ENSG00000115073.7	-	acceptor	left	AG	[97658878, 97659351]	[97637716, 97658316, 97658632, 97658677, 97658732, 97658737, 97658762, 97658785, 97659003]	AGGTACGCAACAGGACGCACGACAGGAGTGGTTCTAGACTCAGGGGACGGGGTCACTCATGCTGTGCCCATCTATGAGGGCTTTGCCATGCCTCACTCCATCA	TCTTCAGACTAGATAATGCAGATGTGCCAGGGTTCCTCCCCTGGGTGAGGAGGTCCCCGTGCCTCAGTGGCTGAGGTGAGGGGATGCTGACCTGGTGACAG		cis	2	97739212	3.5518e-09	0.10442	TGG	G	0.71042	0.53	0.628232	312	2	56	0.18042	-80568	2.74573	213	FALSE	FALSE	0.0109435	370	0.697005	2	97658891	chr2_97658891_G_A_b38	0.086	6.50016e-09	2	97658891	6.50016e-09	C	T	0.710489	0.541333	0.633224	309	3	58	0.169155
Humans	chr2	chr2_1_950	131480068	131480068	ENSG00000173272.15	-	acceptor	right	AG	[131479456, 131479581]	[131480112, 131480213, 131482551]	AGGCGGATCTGTGCACAGGACTGCAGGGCTTCCTCATCTTCCACAGCTTTGGGGGCGGCACTGGCTCTGGGTTCGCATCTCTGCTCATGGAGCGGCTCTCAG	CCATATCAACTCTTTAGAGGCAAAGAGAAGCGGCCCTGGCTTGTTGGAGGTTGGTGGTGTGGCTTCCATGGGCATTGGCTCACGTTGTGTGGTTTCTCTCAG		cis	2	131480777	4.40398e-10	0.130508	C	CAGCA	0.530417	0.1698	0.27376	271	5	50	0.360617	709	3.42588	157	TRUE	TRUE	0.0867107	326	0.485521	2	131479799	chr2_131479799_T_C_b38	0.144	3.22265e-09	2	131479799	3.22265e-09	T	C	0.533915	0.197071	0.366333	246	14	66	0.336843
Humans	chr2	chr2_1_950	108746710	108746710	ENSG00000153201.15	+	acceptor	right	AG	[108740681, 108736249, 108739220, 108746049]	[108739074, 108740488, 108742490, 108745613, 108746687, 108748919, 108749064, 108783595]	AGGTTCCAAGACCAAAGATTAAATTAATAAAAGGTGAAGCTGGACAAAATCTGCTGGAAATGATGGCCTGTGACCGACTGAGCCAATCAGGTAATAGTAATA	TTTATTCATTATCAAAAAAAGTACAGTGTAATAGATAAGACCATGTTACTATTAGAAGTATGGGTATCATCAAATTAAGATTTTTGATTCTAAAATTATTAG		trans	12	43743623	7.42528e-09	0.197307	C	T	0.723807	0.331	0.504659	145	4	44	0.392807	-65003087	2.90881	141	FALSE	FALSE	0.0709307	193	0.665705	12	44007443	chr12_44007443_G_A_b38	0.145	0.00073543	12	44007443	0.00073543	G	A	0.701646	0.562286	0.559714	144	7	42	0.13936
Humans	chr2	chr2_1_950	119680831	119680831	ENSG00000144120.12	+	acceptor	right	AG	[119679617, 119680202, 119679276, 119679993, 119679225, 119679388]	[119679521, 119679536, 119679540, 119679883, 119680030, 119680446, 119683686, 119685657, 119688909, 119696979]	AGATTGTCCGCAGTGACTACACTCATGGCAGGTCCCCTGTGGCGGACCGCAGCATTTGTGCAGAGACACAGGACAGGCCTCTTGGTGGGTTCCTGTGCAGGC	GCTGTGTTACTTTGGTTTAAAAAGGTGGTGTGGACCCTGGAGGATGTTCAGTCTGCAGGCTGACCCAGGGAAACTGGCTGACTTCTCTTTTTCTTGGCCCAG		cis	2	119716067	1.08144e-09	0.170878	G	A	0.78499	0.586	0.618709	192	3	55	0.19899	35236	2.94768	137	FALSE	FALSE	0.0348924	250	0.74602	2	119680939	chr2_119680939_G_C_b38	0.163	1.71352e-08	2	119680939	1.71352e-08	G	C	0.790029	0.640857	0.643597	175	7	67	0.149171
Humans	chr2	chr2_1_950	37367231	37367231	ENSG00000115828.15	+	acceptor	right	AG	[37359858, 37344851, 37367118, 37352935]	[37352788, 37359579, 37367267, 37369684]	AGACTGTTTCAGACTCCAAGCCAGATTTGTCACTCCAGCTGATCTTCTTTGATGGTGAAGAGGCTTTTCTTCACTGGTCTCCTCAAGATTCTCTCTATGGGT	TCTTTATGGCACATCTATCTTTTTGCCCAATTAATAGAAAATCATGCTATTTTTCATCATCACAGTATTTTTTTGCTATGTTTTTATTGTTGTTTTTACCAG		cis	2	37204360	6.02569e-13	0.248582	C	CTCTGCCT	0.980769	0.831714	0.88219	169	7	58	0.149055	-162871	3.11007	75	TRUE	TRUE	0.0109104	234	0.951876	2	37366163	chr2_37366163_AG_A_b38	0.111	8.08236e-07	2	37366163	8.08236e-07	AG	A	0.970212	0.958	0.881333	184	2	48	0.012212
Humans	chr2	chr2_1_950	201725454	201725455	ENSG00000003393.14	-	acceptor	left	AG	[201726483, 201725564]	[]	AGGTATGGAGAATACAGAATCCCAAACAAGGCAATGAACAAAGAAGACCATTATGTGGGCCATTGGAAAGAAGGAAAAATGTGCGGTCAAGGAGTCTACAGGT	TTCTCTGTCTTCCTTGTTAAAATGTTTACCAGGATATACATACAAAAGGTGAATATGTCATAAATGCATCTTCTTTTGTTATTTTTTCTTTTTCATGGCAG		trans	11	27029450	1.31959e-09	0.143831	G	A	0.864793	0.540533	0.70616	217	15	100	0.324259	174696005	2.98386	187	FALSE	FALSE	0.0798182	332	0.802361	11	27051493	chr11_27051493_C_T_b38	0.163	0.000126452	11	27051493	0.000126452	G	A	0.839777	0.632333	0.7225	233	9	90	0.207443
Humans	chr2	chr2_1_950	127636804	127636804	ENSG00000169994.18	+	donor	right	GT	[127636732, 127636676, 127629559]	[127630374, 127630568, 127631198, 127631513, 127631660, 127635736, 127636807, 127636849, 127636853]	GTGAGCAGGTCCTGGGGGCAGAGAGGGTGGGTGGGCCGGACGCCTCCAGAGCACGGGCTCTGTGTGTGTTAGGGGACAGGAGAGAGGCAGGACACACCGCAG	CTCGCACAGCAGGCGGCTGCCACGGCCCAGGCTCCCCAGCGCCATGTGGAAGTAGGTGCTGCCGCTGCTCCAGCTGGAGATCTTGGTGAAGGGATAGGTGGT		trans	2	172012600	2.16774e-09	0.194493	A	G	0.117707	0.220048	0.176942	116	42	139	-0.102341	-44375796	2.62499	185	TRUE	TRUE	0.0116017	297	0.159902	2	171664915	chr2_171664915_T_C_b38	0.263	0.000385377	2	171664915	0.000385377	A	G	0.183049	0.143957	0.128727	164	23	110	0.0390923
Humans	chr2	chr2_1_950	24212649	24212649	ENSG00000198399.14	-	donor	right	GT	[24210947]	[]	GTGAGTGTGCAGGCCGGGCAGTGGGGTCTGAGTTAGGAGCAGGATGCGCTGAGGTCCACAGAGGCCAGATCCTCAGGGAGCCCTGAGCATGCCACCTCACCC	GAAGCTGGCATCTGACCCGCGGTGTAAAGGAATGCCCCTCTCCAGCTTCCTGCTGAAACCCATGCAGAGGATCACCCGCTACCCACTGCTCATCAGAAGTGT		cis	2	24197878	1.46244e-18	0.309087	A	G	0.918969	0.779206	0.860476	130	63	170	0.139763	14771	4.40481	481	TRUE	TRUE	0.0118876	363	0.86732	2	24212968	chr2_24212968_T_C_b38	0.237	6.84548e-13	2	24212968	6.84548e-13	A	G	0.896403	0.7651	0.836318	211	20	132	0.131303
Humans	chr2	chr2_1_950	108746798	108746799	ENSG00000153201.15	+	donor	left	GT	[108749064, 108749031, 108751263, 108748919]	[108736249, 108740681, 108749129]	GGTAATAGTAATATTAAACTAATTTAATTTAAAAAGAAAAAGGAATTTCTGTTAAGGCATATCTTATGATAAAATCTTCATCTGTCCAGGAGATAATTTGTC	CTAAAATTATTAGGTTCCAAGACCAAAGATTAAATTAATAAAAGGTGAAGCTGGACAAAATCTGCTGGAAATGATGGCCTGTGACCGACTGAGCCAATCAGG		trans	12	43743623	1.19239e-10	0.246022	C	T	0.909507	0.5025	0.778062	140	4	32	0.407007	-65003176	3.1862	82	TRUE	TRUE	0.0272223	176	0.876358	12	43801107	chr12_43801107_A_G_b38	0.085	3.38842e-05	12	43801107	3.38842e-05	A	G	0.895993	0.523	0.791769	148	2	26	0.372993
Humans	chr2	chr2_1_950	24217906	24217906	ENSG00000198399.14	-	donor	right	GT	[24216232]	[]	GTGAGTCCTGAGCATCACCTGTCATTGCCGCTGACCCCAAAGCCCCCAGACTGAGACTCACACAAAACCCTCTGCAAGGGCTTCTTAGCAAAGGAACTTCAA	AGAAACGCATGGCAGAGTCAGGCTTTCTCACTGAAGGGGAGATGGCCCTGATTTTTGTTAACTGGAAGGAGCTCATCATGTCCAACACAAAGCTGCTGAAGT		cis	2	24160189	2.78745e-11	0.197522	A	G	0.892532	0.788338	0.843222	124	68	167	0.104194	57717	3.26012	231	TRUE	TRUE	0.0116723	359	0.849858	2	24217048	chr2_24217048_C_T_b38	0.265	1.14198e-08	2	24217048	1.14198e-08	A	G	0.875642	0.767083	0.828803	193	24	142	0.108559
Humans	chr2	chr2_1_950	24204244	24204244	ENSG00000198399.14	-	donor	right	GT	[24203756, 24204103, 24204100, 24200109, 24203783]	[24203871, 24204100, 24205213]	GTAAGTGTCGCTCAGCCAGGGGATCTAAAGGCTTTCCCAGTTTCCTAGATCCTGGAGTCCAGATCTAGGGGCTTCAGCTGTGTGCAGACCCCATGCCACTTC	AATCCCAAGTGGAATTTTAACTGCCAGTTCTTTATTAAGGATCTCTACCAAGACGTGCTGTGTCTCACCCTGTTTGACAGAGACCAGTTTTCACCAGATGGT		cis	2	24202230	2.58436e-11	0.192237	A	C	0.846013	0.752477	0.801458	155	44	168	0.0935356	2014	3.3757	224	TRUE	TRUE	0.00849162	367	0.814403	2	24204995	chr2_24204995_G_A_b38	0.253	6.59878e-08	2	24204995	6.59878e-08	C	T	0.835878	0.756667	0.792543	205	24	138	0.0792114
Humans	chr2	chr2_1_950	32470167	32470167	ENSG00000115760.13	+	acceptor	right	AG	[32469614, 32468783]	[32469394, 32471013]	AGGGTCTTCATGTTACTTTCCTGCATTGGTCAAAGATCACTTAGTAATAGTGGAGTATTAGAAAGCTTACTTAATCTCTTGGATAATTTATTGTCACCTCTT	ATATTCTATCATTACTCTGTTAAATTTCTATGTAAATTATTTTAAAAATTGAACAATCGAATTGATTCTTATTCTTTTCTTTTTTGTTTGTTTTGTTTTTAG		trans	17	5313554	3.92717e-12	0.350401	T	C	0.953636	0.136333	0.778929	107	3	14	0.817302	-27156613	3.41721	131	FALSE	FALSE	0.0465671	124	0.914137	17	5494173	chr17_5494173_A_G_b38	0.125	0.000826689	17	5494173	0.000826689	A	G	0.944713	0.25	0.837931	94	1	29	0.694713
Humans	chr2	chr2_1_950	85344593	85344593	ENSG00000042445.13	-	donor	right	GT	[85343381, 85344348, 85344165, 85343798, 85344271]	[85343638, 85343998, 85344238, 85344580, 85344582, 85344588]	GTAAGGTGCACGTGTGTGTGTATGTGTGTGGCCCGTGCCTCCCTGCTTGACTCAGAGAATGAGCAGAGGTTATGGAATGGGAGGAAGTAGGCAATTTCTAAT	GCATGACCTCTGTTTTCATCTGCCTGCGAGGCACCAAGGAAGACCTGCATCTGCCGTCCACCAACTACTATGTTTACTATGACACGGACATGGACCAGGCGT		cis	2	85344587	5.27703e-21	0.293543	C	T	0.888811	0.720708	0.803711	217	24	128	0.168103	6	4.40641	142	TRUE	TRUE	0.0115125	369	0.848358	2	85344587	chr2_85344587_A_G_b38	0.238	5.27703e-21	2	85344587	5.27703e-21	C	T	0.888811	0.720708	0.803711	217	24	128	0.168103
Humans	chr2	chr2_1_950	27087351	27087352	ENSG00000138030.12	+	donor	left	GT	[27088870, 27091272, 27094473, 27092331, 27094476, 27096728]	[27085297, 27086838, 27086912, 27088958, 27092005, 27092448, 27094611, 27094934]	GGTAGGGGCGCCCAGGTCCCCTAGGGGACCCCAGGGGCTGCTGCAGTCCAGCATTTGTGCCAGCGACCGAGGCTGCAGAGACCCCGCAGTGAGGCCCTGAGA	AGTAGCCTCATGGAAGAGAAGCAGATCCTGTGCGTGGGGCTAGTGGTGCTGGACGTCATCAGCCTGGTGGACAAGTACCCTAAGGAGGACTCGGAGATAAGG		trans	23	96384445	3.30478e-11	0.25463	G	A	0.831835	0.321562	0.613364	133	16	11	0.510272	69297093	3.17471	65	TRUE	TRUE	0.102107	160	0.765787	X	96302048	chrX_96302048_G_A_b38	0.141	0.000502643	X	96302048	0.000502643	G	A	0.802313	0.522687	0.696923	131	16	13	0.279625
Humans	chr2	chr2_1_950	71406262	71406263	ENSG00000075292.18	+	donor	left	GT	[71428546, 71408027, 71408137, 71418601, 71408232, 71408121, 71426459, 71433164, 71422813, 71431326]	[71370005, 71380565, 71398772, 71406248, 71408247, 71408779, 71409561, 71410488, 71417158, 71417243, 71418639, 71420196, 71424715, 71426774, 71427414, 71428651, 71431428]	GGTAACAAGTTCCCTCATAATTTAGCTATTCATTCTGTAAAGAATGTATAATAACCCTGTATTCTGACAATCTGCAACTTCTGATCTGAAGCACCTGTAAAT	ATCTTGATAATTTACCGGAAGATGGACTTCAGTGTGTACTTTGTGTTGGACTTCAGTTTGGAAAAGTGGATCACCATGTATTCATAAGTAATAGAAACAAGG		cis	2	71400409	5.09316e-16	0.284576	T	C	0.78933	0.912293	0.840671	100	82	173	-0.122963	-5854	4.171	230	TRUE	TRUE	0.0111497	355	0.842752	2	71406259	chr2_71406259_C_T_b38	0.456	2.37766e-15	2	71406259	2.37766e-15	T	C	0.790922	0.924718	0.839824	102	71	182	-0.133797
Humans	chr2	chr2_1_950	242871	242872	ENSG00000035115.21	-	acceptor	left	AG	[247537, 244626, 244790, 243506, 243502]	[230044, 234272, 235189, 242176, 242849, 242858, 242869, 243562, 243932, 244738, 244896, 244984, 244987, 245051, 245139, 245294, 246577]	AGAGTGCCACTCCAGCTTTCTTAGGTTGCCATCTGCATGACACATCTTTCTCCATCCTTTTACTGTCAATCTAATGGTAACTTTGAATCTAAAGCGTGTCTCC	TATGTTTATAATTGTTATATCTCTTTGGTTGATTGACCATTTTATCATTATAATATGTCCCTGTTTAATCCTAATTACATTTTTTGTTGTTTGATATAAAG		cis	2	242793	1.18282e-187	0.936666	C	G	0.0010619	0.786692	0.471953	210	26	127	-0.78563	79	4.99958	416	TRUE	TRUE	0.0794891	363	0.22208	2	242800	chr2_242800_T_C_b38	0.364	9.63782e-17	2	242800	9.63782e-17	A	G	0.346438	0.00385106	0.175612	146	47	170	0.342587
Humans	chr2	chr2_1_950	203497314	203497314	ENSG00000173166.17	-	donor	right	GT	[203495353]	[203505053, 203533364, 203534321, 203534711, 203535110]	GTAATATATAAAGAACAGAAATTAATTTTCTTACTATTCTGGAGGCTGGGAAGTACATTATTAAAACACTGGCATTTGGTGTCTGGTGAGGGCTTGTTGCTG	TTTTCTCCTAACCTTTAAGGATCCCAGATATAATTTTGTGGATTGCTGCTTTGAAGATACCAGTCCATGTGTGCTGCTGCAATAAAATTCCTGAGACTGGGT		trans	15	55620330	6.4943e-12	0.346351	G	A	0.0271468	0.353	0.1805	109	1	10	-0.325853	147876984	3.25677	71	TRUE	TRUE	0.00787078	120	0.0426417	15	55987914	chr15_55987914_C_G_b38	0.221	0.000746837	15	55987914	0.000746837	G	C	0.0248684	0.118778	0.0616571	76	9	35	-0.0939094
Humans	chr2	chr2_1_950	97189217	97189217	ENSG00000135976.17	+	acceptor	right	AG	[97187226, 97189115, 97142668]	[97142762, 97144517, 97187328, 97191108, 97192980, 97211545, 97211668, 97213541]	AGGCTACAACTGACGAGGAAGATTCTGTTTCGAATATAGCCACAGAAATAAAGGATGGAGAAAAATCTGGGACAGGTAATTTTGCAAAACACATTCAATGTC	GTAATTAAACTCTCGTTTACATTGTGAACTAGTAATTCTATAGTCTATGAAACATACTTCATTGATTTATTTATTTATTATTTTCTTTCAAATTCCATTAAG		cis	2	97076792	6.06133e-36	0.731039	T	C	0.0167283	0.648	0.233362	92	11	47	-0.631272	-112425	4.91577	957	TRUE	TRUE	0.0450871	150	0.1309	2	97187896	chr2_97187896_A_C_b38	0.253	5.54959e-32	2	97187896	5.54959e-32	C	A	0.0140787	0.568933	0.214087	89	15	46	-0.554855
Humans	chr2	chr2_1_950	162279995	162279995	ENSG00000115267.5	-	donor	right	GT	[162278328, 162277693]	[162278204, 162281327]	GTATGGGCTTAATGTTTTATATCTATTGATTGACAATACTACATTCAGTAGAAAGATGGCAAAGGCTATTTTATACTGACCATCTGAAAAATATTATTTAAA	TGCATTTACTATTAAAACTGTTAAAGAAAACCTTGATCAACTGAAAAACCAAATACAGGAGCCATGCAAGAAGTTTGCCATTGCAGATGCAACCAGAGAAGT		trans	3	161205856	3.7247e-12	0.316525	G	A	0.9705	0.654	0.8322	124	2	10	0.3165	1074139	3.11882	85	TRUE	TRUE	0.0087252	136	0.955676	3	161395079	chr3_161395079_A_G_b38	0.136	0.000880344	3	161395079	0.000880344	T	C	0.965442	0.8328	0.940815	104	5	27	0.132642
Humans	chr2	chr2_1_950	127648036	127648036	ENSG00000072163.19	-	donor	right	GT	[127643072, 127647712, 127646498, 127643675, 127644293, 127647814, 127645224, 127643725, 127647727, 127646481, 127647218, 127646836, 127643550, 127643038, 127644143, 127645199, 127643718, 127643358, 127643743]	[127643494, 127643541, 127643633, 127644068, 127645085, 127645087, 127646372, 127646703, 127646945, 127646956, 127647646, 127647692, 127647951, 127648032, 127648071, 127648198, 127648392, 127649487, 127650261, 127650381, 127650422, 127652161, 127652323, 127652964, 127653001, 127654418, 127654423, 127654544, 127654829, 127657402, 127664305, 127673512, 127673677, 127674620, 127675013, 127678135, 127681319]	GTGAGTGATGCTTGGGAGAGGGAGACAGGCTTGGCTGAAGCCCTGGGGAAGGGCTGAGGGCTGTGAAGGGGGCTGTGGAGGAGAGGTAAAAGGAGGGAGGAA	CACAGTACTCTGACTTGGTCTGGCTGGTCTCGGCTGGCACTTTCCCTAGGACTGCTAAAACCACGGTGAGGGCGGAGAGCTGAGGGCCGAAGAAGGCGGGGT		cis	2	127648067	3.97247e-130	0.817424	G	A	0.0639138	0.48	0.330818	325	1	44	-0.416086	-31	4.9968	431	TRUE	TRUE	0.0097981	370	0.0967784	2	127648067	chr2_127648067_C_T_b38	0.062	3.97247e-130	2	127648067	3.97247e-130	G	A	0.0639138	0.48	0.330818	325	1	44	-0.416086
Humans	chr2	chr2_1_950	6997061	6997062	ENSG00000151692.14	+	donor	left	GT	[6997728, 7007872, 7014453, 7014711, 7020472, 7075593, 7019335, 7039628, 7002749]	[6941147, 6951369, 6978839, 6996940, 6997806, 7002944, 7012856, 7014558, 7014772, 7030215]	GGTTGGTCTTTTTGGATAAAATATATGTTACAGTGATTTTAGGATGAGCTTTTTGCTTTCATTTGCAGAGACACTAGGCAAACCTTTGGACTACATTTTGCC	TGGCCCTCGACCCGCTGGTGTCTTGCAAGCTCTGTCTTGGGGAGTACCCAGTGGAGCAGATGACAACCATAGCCCAGTGCCAATGCATCTTCTGTACTCTGG		trans	16	9428732	1.94673e-10	0.196028	G	C	0.949365	0.7028	0.886368	178	5	38	0.246565	2431670	2.72193	75	FALSE	FALSE	0.00931667	221	0.932955	16	9418403	chr16_9418403_T_C_b38	0.165	1.87321e-06	16	9418403	1.87321e-06	T	C	0.950506	0.836	0.898925	158	10	53	0.114506
Humans	chr2	chr2_1_950	97189086	97189086	ENSG00000135976.17	+	acceptor	right	AG	[97187401, 97142668]	[97142762, 97144517, 97179737, 97181597, 97185315, 97187197, 97189410, 97190977, 97192857, 97194725, 97217176]	AGTGTCTTCTCAGAAGCAACCAGCCTTGAAGGTAATTAAACTCTCGTTTACATTGTGAACTAGTAATTCTATAGTCTATGAAACATACTTCATTGATTTATT	GTACAGGCAGAAGGATACAGCTGGATGCTAACACTGTGTGAATGTATGGATAACTTTATCATATTTACATATGAGTGATTATGTATCCCTTTTGCTTTTCAG		cis	2	97076792	7.58859e-27	0.621873	T	C	0.0471915	0.588667	0.234133	94	12	45	-0.541475	-112294	4.75416	898	TRUE	TRUE	0.0416387	151	0.145934	2	97187896	chr2_97187896_A_C_b38	0.252	2.459e-25	2	97187896	2.459e-25	C	A	0.0428791	0.507625	0.227545	91	16	44	-0.464746
Humans	chr2	chr2_1_950	101018997	101018997	ENSG00000071082.10	+	acceptor	right	AG	[101011442, 101006071]	[101006152, 101006203, 101006247, 101006293, 101006349, 101006357, 101010009, 101010012, 101010545, 101011313, 101011317, 101015617, 101017858, 101017888, 101018808, 101019013, 101022234, 101023624, 101023637, 101034842]	AGTTTCTGTGCTAAACAGTGTTACAGTCGCCAAGAGCCCATAAAGGGAGCCCTCCTGGAAGTGGATGAGGCCTTGGGTCTCGGCTCTTCATTGCTTCCTGAG	CAATCTGCAGTGAAAACTGTTGATGTCCTAATCTTCTGGAATGCTCTTCGTCTGTGTGTTACCTGACATGGTACCAAATCATCTGTAATATTTCTGTGCTAG		cis	2	101012951	1.53103e-25	0.360157	C	G	0.181271	0.0275882	0.116937	192	34	144	0.153683	-6046	4.70231	259	TRUE	TRUE	0.00874505	370	0.142111	2	101019076	chr2_101019076_C_T_b38	0.286	1.71616e-25	2	101019076	1.71616e-25	C	T	0.181099	0.0275882	0.117167	192	34	144	0.153511
Humans	chr2	chr2_1_950	101018997	101018997	ENSG00000071082.10	+	acceptor	right	AG	[101011442, 101006071]	[101006152, 101006203, 101006247, 101006293, 101006349, 101006357, 101010009, 101010012, 101010545, 101011313, 101011317, 101015617, 101017858, 101017888, 101018808, 101019013, 101022234, 101023624, 101023637, 101034842]	AGTTTCTGTGCTAAACAGTGTTACAGTCGCCAAGAGCCCATAAAGGGAGCCCTCCTGGAAGTGGATGAGGCCTTGGGTCTCGGCTCTTCATTGCTTCCTGAG	CAATCTGCAGTGAAAACTGTTGATGTCCTAATCTTCTGGAATGCTCTTCGTCTGTGTGTTACCTGACATGGTACCAAATCATCTGTAATATTTCTGTGCTAG		trans	6	95194994	4.07715e-09	0.101634	C	T	0.13155	0.411	0.205592	320	1	49	-0.27945	-5824003	2.78876	71	FALSE	FALSE	0.00874505	370	0.142111	6	95497138	chr6_95497138_T_C_b38	0.238	0.000187774	6	95497138	0.000187774	T	C	0.127651	0.1785	0.159914	218	24	128	-0.0508486
Humans	chr2	chr2_1_950	201753145	201753145	ENSG00000003393.14	-	donor	right	GT	[201746748, 201749789, 201751022]	[201749711, 201750829, 201757401]	GTAGGAGGCAAACTATTAAATGCTTTACCTTATTTTCATGGAAGGCCAACATGACATTGTTGGACCCTCATTTGTTGATTATCTGCTATATGTCAGGCAATG	AAGGCTTCAACCGTTGTGTGTAAAATGTCTGGATGGCAAAGAAGTAATCCATCTGGAGGCAGGTGGTTACCATTCTCTTGCACTTACTGCGAAATCCCAGGT		trans	11	27029450	4.61638e-09	0.161874	G	A	0.841119	0.433154	0.634183	177	13	82	0.407965	174723695	2.81422	53	FALSE	FALSE	0.118332	272	0.759235	11	27038479	chr11_27038479_T_C_b38	0.312	0.000457606	11	27038479	0.000457606	G	A	0.832	0.613833	0.712689	126	24	122	0.218167
Humans	chr2	chr2_1_950	243562	243563	ENSG00000035115.21	-	acceptor	left	AG	[245189, 243687, 243855, 247537, 244626, 244790, 244815]	[230044, 234265, 234272, 234571, 235189, 236634, 242176, 242871, 243932, 244651, 244666, 244683, 244738, 244896, 244984, 244987, 245051, 245139, 245219, 245294, 246192, 246577]	AGACACATTTACAGCTACATATTCCCTCTGAGCATTGCCCTGGCTGCCTTCCATAAGTGTGGGTATGTTGTGTCTTCATTTTCCTTAATCTCAAAATATTATC	GTCCAAGCAAGGCTGTTGCTTAAAGTTTAGTTAAACTCTTCTTCGTCCATGTTGATAGGTAGTTCAGGTTACCGACTCGAGGTCTGTTTTTTTTTTAATAG		cis	2	242793	3.99172e-43	0.511421	C	G	0.269392	0.636923	0.48068	212	26	128	-0.367532	770	4.91793	290	TRUE	TRUE	0.0371551	366	0.369393	2	243929	chr2_243929_G_A_b38	0.335	1.1441e-26	2	243929	1.1441e-26	C	T	0.265654	0.555854	0.425595	162	41	163	-0.290199
Humans	chr2	chr2_1_950	48530712	48530712	ENSG00000243244.5	+	acceptor	right	AG	[48530216, 48529988]	[48548524, 48565238, 48565244, 48568290, 48579927, 48580586, 48591652]	AGCTCGGACCTTAGCCTGTGCCTGCAGCCCGGAGTCCCCTCCTGCCCTGGAAGGCAAGGAGCCAGGCCACGGGGCCACAGCCGCGGGGGCCACCACACTGGC	CTCCCTCGGGGTCTCTGTGTCTCTCTCCCGCTCCCGGACTCCCTCCTCCTTCTGACTGCTGTTATTTGGGCTGTTGTCCCTCCCCGCTCCCTGGTACCTCAG		trans	11	56715613	2.20637e-10	0.260075	G	A	0.0859916	0.257	0.146906	119	9	64	-0.171008	8184901	3.17142	159	TRUE	TRUE	0.00964074	192	0.114312	11	56645065	chr11_56645065_CAT_C_b38	0.234	0.000512018	11	56645065	0.000512018	CAT	C	0.099354	0.201818	0.125015	113	11	68	-0.102464
Humans	chr2	chr2_1_950	119321204	119321205	ENSG00000186132.14	-	acceptor	left	AG	[119334144, 119339826, 119366356, 119366789, 119338888, 119329898, 119336267, 119338878]	[119281501, 119302548, 119311703, 119317503, 119317525, 119318523, 119334169, 119336382, 119336386, 119339085, 119339971]	AGATATCCCTTTAAGGACCAACCTGCCACCACCATTCAGAAATTATAAATATGGTAACCATTTTTTTATTCTTTTAAAATATATATAAATACAATTTTGCATT	TAACTTAGTCTGTAGATAGAAAAGAATAGAACCAAAAGACTGTGCATATTCTATGAGTGTCTATTTGCTTATTGTGTAAAAAAATAATCTTTCTCTTGTAG		cis	2	119321202	1.53197e-38	0.517407	G	A	0.604896	0.88637	0.728964	154	46	166	-0.281473	3	4.91313	169	TRUE	TRUE	0.0240164	368	0.695688	2	119321202	chr2_119321202_T_C_b38	0.352	1.53197e-38	2	119321202	1.53197e-38	G	A	0.604896	0.88637	0.728964	154	46	166	-0.281473
Humans	chr2	chr2_1_950	174398274	174398274	ENSG00000144306.14	+	acceptor	right	AG	[174396289, 174396226, 174396293, 174396231, 174396875, 174395989, 174395736, 174397404, 174395817, 174396331, 174395954]	[174396080, 174397241, 174397335, 174397344, 174398326, 174398365, 174398369, 174399921, 174400989]	AGTTAAAAAAAATGGAACCTTTTTCCTGTGACACTTTCGTGGCATTACCTCCAGCAACAGTCGATAACAGGATTATTTTTGGAAAAAATTCAGATAGACTCT	ATTAGATATGGCAATAATATCCTTTGGTCATTGAGTAAAACTCTTTATTTTTATATACTTAAAAGTGTTCTTTTTATTTTAAAACATCTGTATAATTTTTAG		cis	2	174398335	1.31632e-18	0.355834	G	A	0.780756	0.549222	0.627698	156	9	86	0.231534	61	4.02527	109	TRUE	TRUE	0.0238694	251	0.720012	2	174398335	chr2_174398335_G_A_b38	0.207	1.31632e-18	2	174398335	1.31632e-18	G	A	0.780756	0.549222	0.627698	156	9	86	0.231534
Humans	chr2	chr2_1_950	178395450	178395450	ENSG00000079156.16	+	acceptor	right	AG	[178392538, 178394435, 178394439]	[178394312, 178395455, 178395634, 178398296]	AGAAAAGTTATTGATGCCAATCAAAGAGAAGCCTGGGTTTCTAACGACACCTACTGGGAGCTTCGAAAGGACCCTGGGTTTAGCAAAGTAGACAGCCCTGTT	CAAACACTGCTTATATGTCCATGTCTAATCTATAGGAGAGGGTCCTATTTAAGGTTACCTTGATGTGATTCATGACTAATGTTGATGTTTATATTTTCACAG		trans	8	107238280	1.97838e-09		A	G	0.891626	zero division error	0.790731	211	0	52		-71157170	2.66163	80	TRUE	TRUE	0.0125126	263	0.871677	8	107406863	chr8_107406863_A_C_b38	0.129	0.000275317	8	107406863	0.000275317	A	C	0.886246	0.830125	0.821192	203	8	52	0.0561213
Humans	chr2	chr2_1_950	128157346	128157347	ENSG00000136731.12	+	donor	left	GC	[128159513]	[128158879]	GGCAAGTATCTATGACTTCATTTTATATTTTTGTTTGTGGCTGTAGTTGTCTTCATGGGCTTCGCTGTGCGGCTAGGATTGTTCAGTGGGAGTTGGGAGTCC	CTACAGATGATTCTTTTATTAGGCCAGTAACTTTTTGGATTGTTGGGGATTTTGATAGCCCTTCTGGACGGCAGTTACTGTATGATGCCATCAAACATCAGG		trans	11	89297323	9.19103e-15	0.299242	G	A	0.983494	0.267	0.897222	166	1	18	0.716494	-38860024	3.58349	121	TRUE	TRUE	0.00781825	185	0.971227	11	90011295	chr11_90011295_A_T_b38	0.086	0.000343323	11	90011295	0.000343323	A	T	0.981758	zero division error	0.920875	153	0	32	0.0561213
Humans	chr2	chr2_1_950	24214425	24214426	ENSG00000198399.14	-	donor	left	GT	[24214979, 24221319, 24252951, 24217746, 24220759, 24270360, 24215834, 24265185, 24216099, 24220772, 24288231, 24214892]	[24190532, 24190553, 24190857, 24214979, 24220962]	GGTAAGTTTCTCAATTTTCTCCTTGGTGTATAGTATCGTAATAGTAAGATTTTCTATTTTTAAAAGATTTTCTATTCTTATTGAGCCAGTTTTCAAGTTTTA	TATGATCTGTAACAGTTTGTATAATATAGAATAATCTGTTCCTTTAGAGTTGGAGAGAATTCCCTGTTAAATCCATCAAGTGAACCCAGCTCCTTTTTGGGG		cis	2	24160189	1.10061e-13	0.241629	T	C	0.079275	0.204971	0.139478	120	68	161	-0.125696	-54237	3.69018	429	TRUE	TRUE	0.0126785	349	0.131539	2	24214648	chr2_24214648_C_T_b38	0.241	2.73769e-08	2	24214648	2.73769e-08	C	T	0.110193	0.218095	0.151333	202	21	126	-0.107902
Humans	chr2	chr2_1_950	244626	244626	ENSG00000035115.21	-	donor	right	GT	[234272, 242176, 243562, 234571, 235189, 242871, 243932]	[234519, 235125, 237173, 238475, 238897, 242117, 242797, 243502, 243506, 243687, 243855, 244790, 244815, 245189, 247537]	GTTAGTACTATCCAATATTTGTTGAATAATTTAACTATCTGCCTTTCTTTCTTTCTTTTTCTTTTCTTTTCTTTTCTTTCTTTCGTTCTTTCTTTCTTTTTC	CACCCATGAATGCTTCCTTTTCTGTAAAATGGGACAATGACAGGACCTGTAACCACACAGGGTTTTCCTTTCAAGCACATAGATGGCACACACGTAATCGGT		cis	2	274672	1.56518e-10	0.171316	G	C	0.125586	0.218927	0.189721	169	41	154	-0.093341	-30046	3.09652	208	TRUE	TRUE	0.0116234	364	0.163234	2	244239	chr2_244239_T_G_b38	0.087	6.72584e-06	2	244239	6.72584e-06	C	A	0.174381	0	0.110721	302	1	61	0.174381
Humans	chr2	chr2_1_950	37141552	37141552	ENSG00000055332.16	-	donor	right	GT	[37141321, 37139757, 37138585]	[37139630, 37141141]	GTAAGACATAATTTGGCTTTTCTTTCTGTTTCATTGTATTTAAGCAATAAAGTTGGTTTATTTTCGTGTCTAATTTTCCAGAAATATGTGTCCTTTTAAGCA	CCATGGGGAATTACATAGGCCTTATCAATAGAATTGCCCAGAAGAAAAGACTAACTGTAAATTATGAACAGTGTGCATCGGGGGTGCATGGGCCAGAAGGGT		trans	22	47297951	3.82119e-12	0.271386	G	A	0.9852	0.455	0.884267	150	1	15	0.5302	-10156399	3.46525	51	TRUE	TRUE	0.00764526	166	0.972886	22	47275278	chr22_47275278_A_G_b38	0.117	4.97013e-06	22	47275278	4.97013e-06	T	C	0.984946	0.718333	0.948515	130	3	33	0.266613
Humans	chr2	chr2_1_950	190655976	190655976	ENSG00000138386.16	+	acceptor	right	AG	[190651716, 190648971, 190649360, 190653780, 190649628, 190655392, 190655075, 190649982, 190654716, 190648958, 190653951]	[190649830, 190649845, 190651592, 190652569, 190653726, 190659157, 190659223, 190659276, 190670325, 190683737, 190685478]	AGGACTGAGCAGGGGGAGGAACATTTAAGCTGATGGAAGTGGAAGTGGAAGTTGCTGTACATTGGCAGCAAGGCCTCCGAGTTAGCTTTTGAATGCAGTTAA	GATTACCGTTTAAAAGATCAGTGAATAACAACAACAAATGGTCTTAAATTAATGCATTGTTTAATTCCTCTTCCCCTAACATCATTGGGATTCTTTTTATAG		cis	2	190656119	4.89321e-54	0.659445	A	C	0.133129	0.434238	0.275033	93	84	180	-0.301109	143	4.97096	707	TRUE	TRUE	0.0227815	357	0.275527	2	190656119	chr2_190656119_C_A_b38	0.487	4.89321e-54	2	190656119	4.89321e-54	A	C	0.133129	0.434238	0.275033	93	84	180	-0.301109
Humans	chr2	chr2_1_950	97737994	97737994	ENSG00000115085.13	+	acceptor	right	AG	[97737897, 97737788, 97737665]	[97737756]	AGAAGATGAAAGGGCCGGAGGTCATGGCCTTCATCGAGCAGGGCAAGCGGATGGAGTGCCCACCAGAGTGTCCACCCGAACTGTACGCACTCATGAGTGACT	ACAAGGCAGGCGCGGGCAGAGGCAGGTGGGCGGTGTGGTGGGGAGGGGGATGAGGAGGAGGACACTGGTCACTCACAGGTGTCTCTGCCCCGGCTTGAGCAG		trans	8	4261357	4.62024e-10	0.292706	A	T	0.935327	0.636	0.785692	110	1	13	0.299327	-93476637	3.12579	63	TRUE	TRUE	0.0100254	124	0.917226	8	4476695	chr8_4476695_G_A_b38	0.202	0.00029996	8	4476695	0.00029996	A	G	0.939766	0.776333	0.887386	77	3	44	0.163433
Humans	chr2	chr2_1_950	27494350	27494350	ENSG00000115226.9	-	donor	right	GT	[27493478, 27494134]	[27493929, 27494354, 27494546]	GTATGAATCACCCTTCTGCTCCCCCAACCTGTGTCCTTGGATTTCGGCACATTTCTTCACTTAAGTGGGGGGGATCTGGAAGCTGGCGTATCCTGGCTCAGG	TGTGAATGTGACGGTCACTCACCTCAGAGCCAACTCGGCCACTGTGTCCTGGGACGTCCCAGAAGGCAACATCGTCATTGGCTACTCCATTTCCCAGCAAGT		trans	5	113326276	2.50458e-09	0.113902	G	C	0.914938	0.739667	0.854404	289	3	47	0.175271	-85831926	2.75576	97	FALSE	FALSE	0.00769195	339	0.904994	5	113210201	chr5_113210201_C_G_b38	0.153	0.000220222	5	113210201	0.000220222	G	C	0.913359	0.8685	0.88494	245	10	84	0.0448592
Humans	chr2	chr2_1_950	9406046	9406047	ENSG00000119185.12	-	acceptor	left	AG	[9406438, 9405940, 9406326, 9406158]	[9406102, 9406214, 9406223, 9406270, 9406279, 9406382, 9406391, 9406494]	AGGTCCACTCAGTGACACACACTGAAGGCCTGAGGAAGACTGAGGACATGGGCTCAGTGGTGGCTTCCCAGTCATGGTATCACTGGCATGGACCTCTGTCCGG	GACAAACACACACTGAAGGCCTGAGGAAGACGAGATGTCACAGAGGTCCACTCAGTGACAAACACACACTGAAGGCCTGAGGAAGACGAGATGTCACAGAG		cis	2	9436642	4.28555e-21	0.287354	C	T	0.721435	0.119222	0.518104	232	18	115	0.602213	-30595	4.4743	277	TRUE	TRUE	0.0909816	365	0.627674	2	9406676	chr2_9406676_C_T_b38	0.232	3.36055e-16	2	9406676	3.36055e-16	G	A	0.708127	0.178882	0.557252	213	17	135	0.529244
Humans	chr2	chr2_1_950	37232105	37232105	ENSG00000003509.15	+	acceptor	right	AG	[37231760, 37231835, 37231989, 37201726, 37231879]	[37201862, 37201866, 37204303, 37213436, 37236095, 37237756]	AGCCATTCCTTTTATTTGGAGAGGGAAATACTTCAGCTCCGGGAATGAGCCTGCAGAAAACCCGGTGACGCCGATGCTGCGGCATCTTATGTACAAAATAAA	GAGGTTAAGGGTTCACGAAGCTGTTTTGAAAACGCTCAGGCGGCTTGCGCTCGTGAATGGTCAGATTTATCATGGGGTCTGTTTAATTTGTGTTTTTCGCAG		cis	2	37204360	3.57915e-10	0.153385	C	CTCTGCCT	0.930093	0.766	0.861558	226	6	77	0.164093	-27745	2.66932	89	TRUE	TRUE	0.0105802	309	0.909828	2	37236717	chr2_37236717_C_A_b38	0.134	2.00936e-06	2	37236717	2.00936e-06	C	A	0.925188	0.795	0.868623	229	3	77	0.130188
Humans	chr2	chr2_1_950	54057238	54057238	ENSG00000170634.12	+	acceptor	right	AG	[54038304, 54040625, 53973810, 54033783, 54052248, 54017977, 54051050, 54029591]	[53973933, 53973946, 53975245, 53975850, 53977068, 53979654, 53985404, 53986645, 53999479, 54013692, 54017295, 54017890, 54036561, 54038211, 54050957, 54051280, 54056369, 54065459, 54069115, 54070936, 54079931, 54080508, 54080533, 54084984, 54092384, 54106273, 54135452, 54138638]	AGCTATAAATTCATACAATTATCAGAGTTTGGTTTTGGTCAAGTCATAATTGTGAGTGAAGAACCATGGAAGGAGAACATTTCTTGCTCATCAACTACTTTC	ATTGTCTAGATTGACTGATTTCATGACATAACTATGCAACCTGCCCTTGGGGTTTCTTGGTGATGAACTTTTTCTTACTGTTCTCACATATTTTGTTTCCAG		cis	2	54090135	1.81628e-17	0.292047	A	G	0.695031	0.318	0.496596	194	5	99	0.377031	32897	4.07834	489	TRUE	TRUE	0.0471681	298	0.622782	2	54054625	chr2_54054625_C_T_b38	0.517	2.75427e-07	2	54054625	2.75427e-07	C	T	0.714037	0.538169	0.613301	81	71	146	0.175868
Humans	chr2	chr2_1_950	43570510	43570511	ENSG00000115970.18	-	acceptor	left	AG	[43571706, 43572813]	[43556555, 43566821, 43571862]	AGTTGTTTTGTAGGATACAGGAAAGTTCTCAGGTACTTTATAAATTGGAGCAGAGTAAATCCAAACGTGAACCAGAGAATGAGTTAACCAAACAGCACCCTTC	CTCTTCTTGCCTGAAGTTTTATTCTAAATAATTTGCCTCTCAGGCTGACATTTAAATTTAATGTGTGGCTCACCTGTGCTTCATTTCCTTTGTTTCAAAAG		trans	2	75655530	1.23466e-09	0.188599	C	T	0.927833	0.685	0.85807	168	4	71	0.242833	-32085019	2.65729	78	TRUE	TRUE	0.0116951	243	0.903453	2	75618767	chr2_75618767_A_C_b38	0.128	0.000343669	2	75618767	0.000343669	T	G	0.916272	0.765	0.86875	184	3	56	0.151272
Humans	chr2	chr2_1_950	131480749	131480750	ENSG00000173272.15	-	donor	left	GT	[131482551]	[131479456, 131482304]	GGTATGACTGGGTGATGTGGAGGCCTTTCAGCAAGCAGCAGATGCACAAAATAACACTGGCCCTGAAGGCCCACATCCTTTGGGGAGATTATCCCTGTTCCA	ACAGGGGGGACGTGGTCCCCAAAGACGTCAACGCGGCCATCGCCACCATCAAGACCAAGCGCACCATCCAGTTTGTGGATTGGTGCCCGACTGGATTTAAGG		cis	2	131490757	1.47486e-13	0.181392	G	GGC	0.568647	0.1279	0.328241	258	10	54	0.440747	10007	3.95805	197	TRUE	TRUE	0.081066	338	0.512979	2	131480777	chr2_131480777_C_CAGCA_b38	0.089	7.18002e-13	2	131480777	7.18002e-13	C	CAGCA	0.559643	0.1352	0.28664	283	5	50	0.424443
Humans	chr2	chr2_1_950	111883941	111883941	ENSG00000153107.11	-	donor	right	GT	[111880849, 111883138, 111880893]	[111883848, 111884807, 111898963]	GTGCGGGCGCCGTACCGCAGCACTTGGTGGTCTGTCGCGCGCCGCGTGACTCTCGCACCCGTCCCGAGGCCGAGCCTCCCCTGGTGGCCGTAGGTCTGGAAA	ACTGTGAAGGACCCCGCCGCTGCCCTCGGGCCTCCTCGGCCCCTGCGCCTCCGGGGAGCAGCCGGGGCTCGCCGCGCCTGACGCGTCCCGAGTTATACAGGT		trans	7	98272548	9.98788e-10	0.307178	C	G	0.677459	0.973382	0.883058	61	34	69	-0.295923	13611393	3.13975	405	FALSE	FALSE	0.0644467	164	0.825311	7	98413215	chr7_98413215_G_A_b38	0.348	0.000876294	7	98413215	0.000876294	T	C	0.758	0.9515	0.854878	70	20	74	-0.1935
Humans	chr2	chr2_1_950	108381887	108381888	ENSG00000198075.9	+	donor	left	GT	[108383105, 108382376, 108386191, 108382384, 108383346, 108383092, 108383415]	[108378506, 108382482, 108383219, 108383510]	GGTGAGTATAAATAGCCACACTTCACTACAGTCCTAAAATGCACTTAGGATTTTTACTGTCTTTGCACCTTTCGAAATTATAGGCTTTCAAACAATTATTGG	GGAATTAATACAAAATGAAGGTGATGTGGAGAAAAGTAAACGGGCACCGACTCATCAACGATTTCCTTTCCTCGAAATGAAAATCCCATCCTTAGGATCTGG		trans	2	61241856	8.05419e-11	0.132572	A	C	0.871209	0.718	0.716674	292	3	43	0.153209	-47140032	2.85727	327	TRUE	TRUE	0.0222925	338	0.850189	2	61620943	chr2_61620943_G_A_b38	0.374	0.000690138	2	61620943	0.000690138	A	G	0.886229	0.821127	0.826084	140	55	143	0.0651013
Humans	chr2	chr2_1_950	70964735	70964735	ENSG00000116039.11	+	acceptor	right	AG	[70964542]	[70964661]	AGTACGCCTGCTATGCCATCGGGAAGGACGTGCAGGCCATGAAGGCAGTAGTTGGGGAGGAGGCGCTCACCTCTGAGGACCTGCTCTACCTGGAATTCCTGC	CAAAATTCCTTTCCGAACGGGGTCCCAGTGTGGCCAGGTTGGGGGCTACTGGACTCCCGTGGTAAGCCCGCAGCGGCCACCGACGCCTTGCCCCTCCCCCAG		trans	16	69479932	2.56891e-09	0.361172	T	C	0.831104	0.564714	0.746952	67	7	42	0.26639	-1484803	2.66628	73	FALSE	FALSE	0.0162895	116	0.78456	16	69480741	chr16_69480741_G_A_b38	0.108	3.40623e-05	16	69480741	3.40623e-05	G	A	0.807426	0.609667	0.699053	94	3	19	0.197759
Humans	chr2	chr2_1_950	97209799	97209799	ENSG00000135976.17	+	acceptor	right	AG	[97185344, 97204096, 97194754, 97179766, 97205968, 97187226, 97198491, 97191006, 97207839, 97209709, 97202230]	[97179860, 97181597, 97181720, 97185437, 97187328, 97191108, 97192980, 97194844, 97198491, 97198585, 97200333, 97202201, 97202320, 97204096, 97204190, 97205939, 97205968, 97206062, 97207933, 97209680, 97210994, 97211545, 97211668, 97213541, 97215300, 97215424, 97250143]	AGGCTACAAGTGACGAGAAAGATTCTGTTTTGTATATAGCCAGAGAAAAAAAGGATGGAGAAAAATCTAGGACAGGTAATTTTGAAAACAGATTTAATGTCA	CCAGCCTTGAAGGTAATGAAACTCTCATTCATATTGTGAGCTAGTAAACGTATAGCCTATGAAAGATACCTTACTTATTATTTCATTTCAAATTCCATTCAG		cis	2	96950256	1.29963e-09	0.137877	C	T	0.268865	0.688	0.417455	245	1	44	-0.419135	-259543	3.02277	277	TRUE	TRUE	0.0276083	290	0.292855	2	97207893	chr2_97207893_A_T_b38	0.243	0.000791863	2	97207893	0.000791863	T	A	0.273606	0.419524	0.29904	170	21	99	-0.145918
Humans	chr2	chr2_1_950	178975056	178975056	ENSG00000163492.14	-	donor	right	GC	[178961483]	[178966353, 178973338, 178978483]	GCAAGAAATATGTTTATTTCTCACAGAAGTGTTTAGAGGTTTTAAAAGATGTTAATGTGAGAATGCTTATGTATGATAGTGTATTTTAAATTGATCTATTTA	AAAATAGACCAAGCTGAAGATTTCCTCCAGAATACTCATGAGTTTGAGAGTGCTGAGTCCTTAAAATCACTTCTTCAGCTTCATGAACATCATACTAAAGGC		trans	3	3321125	2.65944e-13	0.252242	C	T	0.955689	0.389	0.848238	180	2	21	0.566689	175653931	3.63764	55	TRUE	TRUE	0.0136919	203	0.93899	3	3384269	chr3_3384269_C_T_b38	0.298	5.51318e-05	3	3384269	5.51318e-05	G	A	0.965495	0.834867	0.927901	97	15	91	0.130628
Humans	chr2	chr2_1_950	111123732	111123732	ENSG00000153094.22	+	acceptor	right	AG	[111117568, 111119569, 111120610, 111121188, 111122933, 111123479, 111119604, 111122923, 111119855]	[111123714, 111124049, 111150043, 111164132]	AGAAAAAAAGACCAAATGGCAAAGCAACCTTCTGATGTAAGTTCTGAGTGTGACCGAGAAGGTAGACAATTGCAGCCTGCGGAGAGGCCTCCCCAGCTCAGA	GATTAACCCTAAGAATTTTTAATCGCTAGGTGAGAGCTAATTTGTTTATTCATCGATTTTTTTTTTTGCTTAAAATAATCTTAGTTTTTATTTTACTTGCAG		trans	3	33262939	2.05411e-11	0.329611	G	A	0.934736	0.716	0.843444	106	3	27	0.218736	-77860793	3.2283	215	TRUE	TRUE	0.00761752	136	0.911787	3	33756226	chr3_33756226_TCTA_T_b38	0.169	0.000759342	3	33756226	0.000759342	TCTA	T	0.928576	0.8285	0.878976	92	2	42	0.100076
Humans	chr2	chr2_1_950	58226727	58226727	ENSG00000115392.11	-	donor	right	GT	[58226108, 58222042, 58165874, 58223565, 58222038]	[58198578, 58198593, 58223517, 58229813, 58241217]	GTAAGAATTTTTTTTTTTTCTGACACTGTTACCATACTGCAAGTCTTGATTTCTTTTTTGTAACTCCTTTAAAAACTGACATTATTAGAATTTGTCTTCTTA	ATTTATTGTGCAAATGAAATTAATTGGAAATATTTTGATCTAGAGAATGCAGCACTCTCCTGATCTAATGAGCTTTATGATGGAGTTGAAGATGCTTTTGGT		cis	2	58062916	1.67523e-12	0.165492	A	G	0.799866	0.51825	0.685975	269	4	40	0.281616	163811	3.3402	211	TRUE	TRUE	0.0156165	313	0.781712	2	58226795	chr2_58226795_A_G_b38	0.075	6.40789e-12	2	58226795	6.40789e-12	T	C	0.799468	0.498	0.685976	269	3	41	0.301468
Humans	chr2	chr2_1_950	187555934	187555934	ENSG00000003436.15	-	acceptor	right	AG	[187555796, 187554393, 187555396, 187555317, 187555014]	[187554576, 187555955, 187556266, 187556289, 187556446]	AGTCTCCCTCTGATGCCGAGCAGAAGCTAGACTGTACTGCTGCCATCTCAGCTCACTGCAACCTCCCTGCCTGATTCTCCTGCCTCAGCCTGCTGAGTGCCT	GAAAGTTTCGCCTCTCCTCCCTCTCCCTCTCCCTCTCCCTCTCCCTCTCCGTCTCCCTCTCCCTCTCCCTCTCACGGTCTCCCTCTCCCTCTCTTTCCACAG		cis	2	187556537	2.17479e-39	0.73904	C	T	0.930738	0.0932857	0.61125	103	7	52	0.837452	603	4.86537	603	TRUE	TRUE	0.0647226	162	0.792	2	187556089	chr2_187556089_A_C_b38	0.451	2.78882e-08	2	187556089	2.78882e-08	A	C	0.649915	0.942581	0.815929	47	31	84	-0.292666
Humans	chr2	chr2_1_950	169505951	169505952	ENSG00000163093.11	+	donor	left	GT	[169506000, 169505824, 169506044, 169505869, 169506126]	[169505869, 169506049, 169506126, 169506175, 169506225]	GGTGGGGGGGTCAGCCCCCCGCCCGGCCAGCCGCCCCGTCCGGGAGGGAGGTGGGGGATCAGCCCCCCGCCCGGCTAGCCGCCCCGTCCGGGAGGCGAGGGG	CAGCCGCCCCGTCCGGGAGGTGAGGGGCGCCTCTGCCCAGCTGCCCCTACTGGGAAGTGAGGAGCCCCTCTGCCCCGCCAGCCACCCCGTCCGGGAGGGAGG		cis	2	169498407	5.53374e-103	0.878292	T	A	0.018989	0.785627	0.479224	91	59	161	-0.766638	-7545	4.99678	1161	TRUE	TRUE	0.0927706	311	0.402685	2	169505959	chr2_169505959_GGTCAGCCCCCCGCCCGGCCAGCCGCCCCGTCCGGGAGGGAGGTGGGGGA_G_b38	0.432	4.73541e-97	2	169505959	4.73541e-97	GGTCAGCCCCCCGCCCGGCCAGCCGCCCCGTCCGGGAGGGAGGTGGGGGA	G	0.04271	0.781293	0.494438	100	58	153	-0.738583
Humans	chr2	chr2_1_950	61158012	61158013	ENSG00000237651.6	+	donor	left	GT	[61164353, 61159317, 61160529, 61162841, 61162415, 61163051, 61159293, 61159341]	[61118116, 61121276, 61134276, 61137527, 61145196, 61147344, 61148859, 61152046, 61157568, 61159439, 61160048, 61160603, 61160635, 61160651, 61161745, 61162074, 61162609, 61162955, 61163232]	GGTAGGCAGTAGGGCAGGACTGCTTATTCTGTATGGAAGAGGCAATATCTGACCCCAACATGGCAGATGCCAGGAGCACAAGAAAAGCCCCCCTTGCTCCAA	CACGTATGCCCTGGACCATCTGGAGCCCAAGTTGCTGCAGATCCTGTCACCACGAGTGGACACCCTCTGGCCACCATAGCAAAGAAGTCTGCAGGCAGGAGG		cis	2	61157970	1.56984e-90	0.80301	G	C	0.33294	0.0488806	0.152888	116	67	187	0.284059	-43	4.99797	1255	TRUE	TRUE	0.0154705	370	0.190503	2	61157970	chr2_61157970_G_C_b38	0.434	1.56984e-90	2	61157970	1.56984e-90	G	C	0.33294	0.0488806	0.152888	116	67	187	0.284059
Humans	chr2	chr2_1_950	99171342	99171342	ENSG00000158411.11	-	donor	right	GT	[99170652, 99170677]	[99171338, 99171509, 99173413, 99173914, 99180706, 99180830]	GTAGGTACCTGAAAGCACTTACTCTTTCTTATTAACTTTATTCAGTTACAAGATGTAGTCCAGTCAAGGAGAACACAGATGCAGTGCTTCAGCTAGATTTGT	TAATGTCTTTTAGCTGTATAACTTTCTTCGATTTTGTGAGATGCTTATTAAGAGACCATGTAAAGTAAAAACTATTCACCTTCTCACCTCTCTGGATGAAGT		trans	1	227271362	2.9395e-10	0.126878	A	G	0.695804	0.617	0.614642	286	3	81	0.0788042	-128100020	2.9684	383	TRUE	TRUE	0.0107859	370	0.677397	1	226953002	chr1_226953002_G_A_b38	0.189	5.37348e-06	1	226953002	5.37348e-06	C	T	0.695141	0.621455	0.646373	241	11	118	0.0736865
Humans	chr2	chr2_1_950	97205968	97205969	ENSG00000135976.17	+	donor	left	GT	[97207810, 97209799, 97209709, 97206062, 97211668, 97211545, 97207933]	[97181626, 97187226, 97191006, 97192886, 97194754, 97196621, 97196788, 97198491, 97200362, 97200525, 97202230, 97202393, 97203603, 97204096, 97204263, 97206135, 97207839, 97209709, 97209799, 97209872, 97211545, 97211574, 97215300]	GGTAATGAAACTCCCATTTATATTGTGAACGAGTTAATATATGGTCTATGAAACATACTTTATTTATTTATTATTTTGTTTCAAATTCCATTCAGGCTACAA	ACTCTGCTTGAATGTATGGATATCTTTATCATATTTACATATGACTGATTATGAATCACTTTTGCTTTTCAGTGTCTTCTCAGAAACCACCAACCTTGAAGG		cis	2	97559877	1.03268e-14	0.276169	A	G	0.29504	0.59475	0.38716	149	24	144	-0.29971	353908	4.12587	224	TRUE	TRUE	0.034277	317	0.359577	2	97394080	chr2_97394080_G_A_b38	0.222	0.000714386	2	97394080	0.000714386	A	G	0.342625	0.510167	0.357172	200	24	93	-0.167542
Humans	chr2	chr2_1_950	97205968	97205969	ENSG00000135976.17	+	donor	left	GT	[97207810, 97209799, 97209709, 97206062, 97211668, 97211545, 97207933]	[97181626, 97187226, 97191006, 97192886, 97194754, 97196621, 97196788, 97198491, 97200362, 97200525, 97202230, 97202393, 97203603, 97204096, 97204263, 97206135, 97207839, 97209709, 97209799, 97209872, 97211545, 97211574, 97215300]	GGTAATGAAACTCCCATTTATATTGTGAACGAGTTAATATATGGTCTATGAAACATACTTTATTTATTTATTATTTTGTTTCAAATTCCATTCAGGCTACAA	ACTCTGCTTGAATGTATGGATATCTTTATCATATTTACATATGACTGATTATGAATCACTTTTGCTTTTCAGTGTCTTCTCAGAAACCACCAACCTTGAAGG		cis	2	97348862	1.65824e-11	0.217238	C	T	0.307603	0.58776	0.37478	151	25	141	-0.280157	142893	3.43814	347	TRUE	TRUE	0.034277	317	0.359577	2	97206169	chr2_97206169_G_A_b38	0.074	1.22889e-05	2	97206169	1.22889e-05	G	A	0.341775	0.6	0.461444	271	1	45	-0.258225
Humans	chr2	chr2_1_950	24135118	24135118	ENSG00000219626.8	+	acceptor	right	AG	[24129856, 24113391, 24124219, 24117157, 24120391, 24123624, 24123914, 24095205, 24124460, 24123533, 24130350, 24129869, 24123313, 24130741, 24133622, 24123673, 24129626, 24080955, 24102524, 24095229, 24128063]	[24087265, 24093804, 24095140, 24095829, 24095961, 24096126, 24096233, 24097096, 24101703, 24102456, 24113283, 24117036, 24117040, 24120326, 24123951, 24124288, 24124318, 24124329, 24124338, 24124374, 24127684, 24129546, 24129778, 24129828, 24133570, 24135099, 24135125, 24135146, 24137908, 24139369, 24144476, 24146747, 24146929, 24161505, 24161587, 24164197, 24167626, 24169355, 24174550, 24175466, 24177801, 24190411]	AGGTTTTAGCTAAAGAAGATACTGAGGCAGCTATTCAATCAATATTATACAAAGAAAATTCTGTAATTAAGGTAAGAATTGGCTACAAAATGCATCTCAGTT	GAACTTTCCAGGGATATGTCTGTCATGCTAAATATAATGATTCCAGATAGCACTAATAGTTTTTAAAGATTTTCTTTTCAAAGTTTAATTCTGTCCTTTCAG		cis	2	24086190	3.1424e-54	0.548811	GCA	G	0.829898	0.376167	0.633114	274	6	88	0.453731	-48928	4.98294	407	TRUE	TRUE	0.0199284	368	0.775443	2	24135131	chr2_24135131_G_C_b38	0.14	2.08353e-53	2	24135131	2.08353e-53	G	C	0.830646	0.376167	0.637374	271	6	91	0.454479
Humans	chr2	chr2_1_950	28865119	28865120	ENSG00000171103.10	-	acceptor	left	AG	[28869578, 28871148, 28869661, 28894813, 28869559]	[28818158, 28850405, 28851298, 28851715, 28852495, 28852499, 28856307, 28861308, 28862037, 28863427, 28863685, 28864111, 28865079, 28865594, 28865597]	AGGATATTAATATGATTCTCTCAATGATGGATATCAACCCAGGTGATACTGTTTTGGAAGCTGGCTCAGGCTCTGGTGGAATGAGCTTATTTTTATCCAAAGC	TTTCACTCCCTTCTTCTGCACACCCAACAATGTAAGATAAGACTAGGTGCTTAGTACATATTTATTGGTCGCTGAGTCACCCATACTGTTTTCAATCATAG		cis	2	28867361	2.90953e-16	0.2838	A	G	0.679675	0.852329	0.777775	117	70	151	-0.172653	-2241	3.96617	309	TRUE	TRUE	0.0227253	338	0.759257	2	28864948	chr2_28864948_C_A_b38	0.419	3.15855e-16	2	28864948	3.15855e-16	G	T	0.681967	0.854358	0.779779	122	67	149	-0.172391
Humans	chr2	chr2_1_950	36801300	36801300	ENSG00000205221.12	+	acceptor	right	AG	[36799331, 36787276, 36789261, 36789542]	[36787788, 36788093, 36789426, 36799257, 36801302, 36805437]	AGAGACAACCCTGCTACTCACTTTAACCTCAAGACACACACGAATTCTCGAGATCTGAAGACAGCCATAGAGAAAATTACTCAGAGAGGAGGACTTTCTAAT	AGCAGCTTCTATTTGTATATAAAAGAATCAACCATGATCTCTGCCTTCCTCCAAAGGTATTAACTTTGCAGCTAATTTGTATTTCTTGTTCTGACTCTTCAG		trans	19	57610450	3.01107e-12	0.155936	A	G	0.964249	0.218333	0.91798	281	3	49	0.745916	20809150	3.23665	93	TRUE	TRUE	0.0151828	338	0.951308	19	57605715	chr19_57605715_A_G_b38	0.198	6.50336e-05	19	57605715	6.50336e-05	A	G	0.965752	0.812429	0.939943	218	14	106	0.153324
Humans	chr2	chr2_1_950	27059189	27059189	ENSG00000084693.15	+	acceptor	right	AG	[27058552, 27058602, 27058516, 27057438]	[27058344, 27058399, 27059237]	AGTGGGTTGCCTGTCTCCTGCTCCGAAAACACCTTGAGTCGGGCACGAAGTTTTAGCACCGGCACAAGTGCCGGTGGTAGCAGCAGCAGCCAACAAAATTCT	TTTTTACCCCAGAGGTGAAGCTTTACTGAGCAGCAGATCCTAGGGAAAGCCTTAGGACACAACCTTCCTGGCCCGGGTTAACTGGCATCTGCTTCTTTGCAG		trans	23	96384445	2.74267e-12	0.132085	G	A	0.919535	0.746824	0.83675	310	34	24	0.172712	69325256	3.32119	139	TRUE	TRUE	0.0219449	368	0.898179	X	96227978	chrX_96227978_A_C_b38	0.122	0.000835278	X	96227978	0.000835278	A	C	0.907407	0.812586	0.887219	307	29	32	0.094821
Humans	chr2	chr2_1_950	98609755	98609755	ENSG00000115446.11	+	acceptor	right	AG	[98609011, 98608661, 98608726, 98608345, 98608536, 98609225, 98577143, 98608958]	[98577734, 98581575, 98587475, 98609642, 98609759, 98610774]	AGGAAGATGTTACCGAGTACTTCAGTGAATTCCTTAGTGCAGGGGAACGGAGTCTTGAATTCCAGGGATGCGGCAAGACACACAGCCGGAGCGAAACGCTAC	ACATGGAAAGTGACCTCCCTGCCAAATAACTCAGAAGAGGAGTGTCGGTAGCCAAATGTTTCTTCAGAATACGTGTAAAAGAAATGTTTTTCTTCCATCTAG		cis	2	98608535	2.59719e-42	0.511773	C	G	0.816239	0.614577	0.703691	205	26	139	0.201662	-1220	4.94239	290	TRUE	TRUE	0.0110361	370	0.759786	2	98609710	chr2_98609710_T_A_b38	0.262	1.96174e-40	2	98609710	1.96174e-40	T	A	0.815709	0.618741	0.7059	203	27	140	0.196969
Humans	chr2	chr2_1_950	87766727	87766727	ENSG00000185304.14	-	acceptor	right	AG	[87753634, 87764218, 87756934]	[87756682, 87756819, 87758732, 87766701, 87766741, 87766767, 87766778, 87772204, 87772489, 87785766, 87788962, 87800083]	AGTTTCTGTGGGTCAGGAGATCAGAAATGGTTCTATTTCAAGGTCTCTCACAGGGCTGCAATCAAGATGTTGGCATGGCTGGGGTCTCATCTGAAGGCTGGA	TTTATTTTTCTGTTCTGTCTGGTTTTATCTACGTGTTATTTACAATCTGCTGTGTAACAAATTACTACAAACTTAGTACCTTAACACATATTTATTTCACAG		cis	2	87084123	5.01025e-13	0.245936	G	C	0.0944496	0.233822	0.139788	129	45	151	-0.139373	-682604	3.22362	165	TRUE	TRUE	0.0167812	325	0.134812	2	87359620	chr2_87359620_C_T_b38	0.374	0.000418545	2	87359620	0.000418545	C	T	0.169557	0.092275	0.119245	122	40	163	0.0772824
Humans	chr2	chr2_1_950	95897465	95897466	ENSG00000174501.14	-	acceptor	left	AG	[95905440, 95910372, 95902885, 95899144, 95899824, 95908501, 95904760]	[95888120, 95889994, 95891860, 95892541, 95893724, 95894268, 95895590, 95899209, 95899336, 95899880, 95901206, 95903081, 95904825, 95904952, 95905496, 95906822, 95908697]	AGTGTCTTCTGAGCAACCACCAGGCTTGAAGGTAATGAAACTGTCATTTATATTGTGAACTAGTAAATGTATAGTCTATGAAACATACTTTATTAATTTATTA	TACAGGCAGGAGGACGGAGGTTGATGCTAACACTGCATGAATATGTGGATAATTTTGTCATTTTTACATATGAGTGATTATGAATCCCTTTTACTTTTCAG		cis	2	95734220	1.93028e-12	0.225101	C	G	0.266088	0.0733462	0.164639	159	26	133	0.192742	163246	3.66852	315	TRUE	TRUE	0.0271872	318	0.207899	2	95897458	chr2_95897458_A_T_b38	0.28	4.57965e-12	2	95897458	4.57965e-12	T	A	0.261922	0.072	0.164734	167	27	124	0.189922
Humans	chr2	chr2_1_950	24210947	24210948	ENSG00000198399.14	-	acceptor	left	AG	[24212649]	[]	AGATTCTGGAGAACACCCCGGAGAGCCATGCAGACCATTCCTCCCTAAAGCTGGCCCTCGAGCGGGCAGAGGAGCTGTGCTCTCAAGTGAATGAGGGAGTTCG	AGCAGTCCATAACATGGGGTTGGAGGAGCGGTCCTGCGAAGGTCCAGGTGGGCAGGTGAGAGACGCAGCTCCCCCATGTGACACTGCCCACTCTTTTCCAG		cis	2	24197878	1.27656e-16	0.281269	A	G	0.908069	0.770302	0.857776	130	63	170	0.137768	13070	4.23888	303	TRUE	TRUE	0.0123971	363	0.860606	2	24210531	chr2_24210531_C_T_b38	0.237	3.63048e-11	2	24210531	3.63048e-11	G	A	0.88828	0.76495	0.830864	211	20	132	0.12333
Humans	chr2	chr2_1_950	97198658	97198659	ENSG00000135976.17	+	donor	left	GT	[97207810, 97200333, 97209680, 97199651, 97202201, 97207259, 97204067, 97199781, 97209129, 97199788, 97239853, 97201649, 97205939, 97196788, 97203517]	[97187226, 97191006, 97191181, 97192368, 97192886, 97193053, 97194236, 97194259, 97194917, 97196104, 97196788, 97198462, 97198491, 97199781, 97199844, 97199867, 97199894, 97200362, 97200525, 97201649, 97202201, 97202393, 97203517, 97203603, 97204096, 97204263, 97206135, 97207839, 97208006, 97211545]	GGTAATTTTGAAAAGAGATTTAATGTCATGTTCAGTGCAGATAGATAAGAAGTTCTCTTCCCTGAATAAATCAGCGGGGGGCTCGTTGAAGCTGCACATTCT	TTATTATTTCATTTCAAATTCCATTCAGGCTTCAAGTGCCGAGAAAGATTCTGTTTTGAATATAGCCAGAGGAAAAAAGGATGGAGAAAAAACTAAGAGAGG		cis	2	97054722	4.04881e-30	0.465494	T	C	0.113657	0.523318	0.237211	166	22	109	-0.409662	-143937	4.84344	873	TRUE	TRUE	0.0316485	297	0.189347	2	97198637	chr2_97198637_G_T_b38	0.246	1.28603e-29	2	97198637	1.28603e-29	T	G	0.115728	0.558944	0.241973	169	18	110	-0.443217
Humans	chr2	chr2_1_950	27096728	27096728	ENSG00000138030.12	+	acceptor	right	AG	[27092448, 27086855, 27094611, 27094934, 27087351, 27088958]	[27088870, 27091272, 27092331, 27094473, 27094476, 27094799, 27096731]	AGGAGCCTGCCAGATGTGTCTGCTACAGACTTTGAGAAGGTTGATCTGACCCAGTTCAAGTGGATCCACATTGAGGTAAGCCCTGCCTTACCTGTGTTTCAA	CAGCAGTGCAGGCACAGGGTCCACAGCTGCCAGTTAGAGATCCTGGCTCTGCCTGACCCCATCATGCTCCTTCTTCTCTGTCTTTTCCATCCTGTGACCTAG		trans	23	96384445	7.61666e-13	0.247538	G	A	0.820699	0.351588	0.621545	163	17	11	0.469111	69287717	3.49284	127	TRUE	TRUE	0.0823771	191	0.767476	X	96166405	chrX_96166405_C_T_b38	0.126	0.00029089	X	96166405	0.00029089	C	T	0.795421	0.519625	0.737625	159	16	16	0.275796
Humans	chr2	chr2_1_950	27057438	27057439	ENSG00000084693.15	+	donor	left	GT	[27058344, 27059189, 27058348, 27067493, 27058399]	[27056792, 27058602, 27059404]	GGTATGAATACATGGTGTAAGTGGGAAAAGGGAGAAACCTTACAGTCTGGAAAGGCCTTCACTCTTAGTGCCTGACTCTAAGGTCCTTTGAAGAGATATTCA	CAGTAAACAGCATCCCTGCTGCCTGCCATGACAATGGGCGTGCCAGCCCCCCTCCCCCGCCGGCTTTCCCCTCCAGATACACTGTGGAACTATTTGAGCAGG		trans	23	96384445	1.43548e-10	0.113389	G	A	0.861127	0.699471	0.775545	307	34	22	0.161656	69327006	3.02073	115	TRUE	TRUE	0.0229829	363	0.840799	X	96141859	chrX_96141859_G_A_b38	0.154	0.000398952	X	96141859	0.000398952	G	A	0.854536	0.776795	0.789292	295	44	24	0.0777401
Humans	chr2	chr2_1_950	197005693	197005693	ENSG00000065413.18	-	donor	right	GT	[197001840, 197002726]	[197003682, 197005624, 197007805]	GTGAGTTGCTTATCATTTGACTGATTCCACTAGACTTCCTACCCCAGGACCACTGTGAGCTCAGTGGAGGTGAGAGCCTTATGTAATTCTGCAAACCATGGT	ACGTGGCTGAGCGAGCTGCTCCAAATGGCTCTTTCTGAGGAGGACTGTTGTTTCAAAGATAACCAAGGCTACACGCCGCTGCACTGGGCTTGTTACAATGGT		trans	12	97741581	7.22963e-10	0.304974	G	A	0.902475	0.45	0.773929	101	2	14	0.452475	99264112	2.57006	85	TRUE	TRUE	0.0160655	117	0.879359	12	98182698	chr12_98182698_G_A_b38	0.158	0.000256825	12	98182698	0.000256825	T	C	0.905518	0.7834	0.814778	85	5	27	0.122118
Humans	chr2	chr2_1_950	95899144	95899144	ENSG00000174501.14	-	donor	right	GT	[95897606, 95889994, 95891860, 95888120, 95897465, 95893724, 95892541]	[95889798, 95891664, 95892348, 95893532, 95894212, 95895398, 95897269, 95899824, 95901014, 95902885, 95904760, 95905440, 95906630, 95908501, 95910372, 95912243, 95914107, 95915799]	GTAATTTTGAAAACAGATTTAATGTCATGTTCAGTCCAGATAGATAAGAAGTCCCCTTCCCCAAATAAATCAGCGGGGGGCTCGTCGAAGCTGCACTTCCTG	TATTATTTCATTTCCAATTCCATTCAGGCTACAAGTGACGAGGAAGATTCTGTTTTGAATATAGCCAGAGAAAAAAAGGATGGAGAAAAATCTAGAACAGGT		cis	2	95992840	3.09304e-09	0.18043	T	C	0.210144	0.0975909	0.168073	125	44	150	0.112553	-93696	2.84297	269	TRUE	TRUE	0.0130119	319	0.174837	2	95897458	chr2_95897458_A_T_b38	0.282	2.29093e-07	2	95897458	2.29093e-07	T	A	0.199838	0.093	0.159645	167	28	124	0.106838
Humans	chr2	chr2_1_950	173030254	173030255	ENSG00000091428.17	+	donor	left	GT	[173033186, 173048599, 173030645, 173031894, 173030647, 173033913, 173036124]	[173020715, 173027259, 173030820, 173032860, 173033328, 173033964, 173036692, 173042108]	GGTAAGCTTCAGCTAGGATCCAGCTGTGACTTTTGCCTTAGGAATAAAAACACAGGCTCACCAGTGAGCTTTTTAATAGAAATATCACTCACACTAGTATAA	TGTGTTTCAGCTGTAAGGAGTATAAAAATCTGAATTCCTTTTTTGCCATCGTCATGGGACTAAGTAACGTTGCTGTGAGCCGCTTGGCACTAACGTGGGAGG		trans	11	112509557	1.3743e-10	0.190338	C	T	0.937952	0.746	0.875717	186	5	60	0.191952	-60520698	2.84429	55	TRUE	TRUE	0.00818853	251	0.919251	11	112585103	chr11_112585103_C_T_b38	0.375	0.000214176	11	112585103	0.000214176	C	T	0.946221	0.89561	0.901934	104	41	106	0.0506114
Humans	chr2	chr2_1_950	27102430	27102431	ENSG00000138028.15	-	acceptor	left	AG	[27102525, 27103038]	[27100542, 27102221, 27102420]	AGACTTCTGCAGAGCTACCTAAAGGGACTAGGAAGGACAGAAGTGCAACTGGAGCATCTGAGCCGGGAGCAGGGTGAGGGGCTGGGCTGATGGGGCCAGGGAC	GCTCGGGTGAGTAGGGTGGGCCGGGGGTGCTTTCAGGGAGAAGACCAGGCCCAGGGCTGCAGACTCACCTCTCCCGGGCTGATTCTCCACTTTTCTGACAG		trans	23	96384445	8.09982e-10	0.146283	C	T	0.818701	0.538778	0.720118	211	27	17	0.279924	-69282014	2.42848	53	TRUE	TRUE	0.054291	255	0.78249	X	96200864	chrX_96200864_A_G_b38	0.182	0.000129932	X	96200864	0.000129932	T	C	0.810571	0.656056	0.734476	198	36	21	0.154515
Humans	chr2	chr2_1_950	191064806	191064806	ENSG00000138378.17	-	donor	right	GT	[191062920, 191058769, 191063539]	[191061728]	GTAAAACGAATCGACTGCAGTTTCTAGTGAAAACCACAGGAAACACAAAACTTCAGTGTCACTCAGCCAGAGAACGCAGGTTTAGACTGCAACATCAGTTCA	ACACCATGCTCATAGAAGAGCTGCAAGACTGGAAGCGGCGGCAGCAAATCGCCTGCATCGGGGGTCCACTCCACAATGGGCTCGACCAGCTTCAGAACTGGT		trans	1	1248017	8.73654e-10	0.114959	G	A	0.936469	0.771333	0.851978	303	3	45	0.165135	189816789	3.08185	128	FALSE	FALSE	0.00989954	351	0.924225	1	1304555	chr1_1304555_A_C_b38	0.114	1.89888e-06	1	1304555	1.89888e-06	T	G	0.936144	0.828	0.884227	278	7	66	0.108144
Humans	chr2	chr2_1_950	111873408	111873409	ENSG00000153107.11	-	acceptor	left	AG	[111878809, 111873612]	[111872712, 111873404, 111873664, 111873683, 111878318]	AGGTAGCAATGAAGTAGAAAAATGCATATGTATATTGCAAAGCTCATGTATTAACATGCATAGCATAGAAGGAAAGGATTACATAGCTTCATTACCATTTCAG	CATAAGCATCTTTATATTGTGCATTAAATAATTTGTGCTGTTAGGATTGAACTCCTTTGAGGGAAAAAACACATAAGTCTTGTTGTACCCTTTCTTTTCAG		trans	7	98220336	1.75968e-09	0.294883	A	G	0.595516	0.884882	0.811534	64	34	58	-0.289367	13653073	3.15281	433	TRUE	TRUE	0.0661116	156	0.738897	7	98463194	chr7_98463194_G_A_b38	0.34	0.000257097	7	98463194	0.000257097	C	T	0.641848	0.80925	0.810243	66	16	74	-0.167402
Humans	chr2	chr2_1_950	28628628	28628629	ENSG00000163803.12	+	donor	left	GT	[28630585, 28628906, 28629093]	[28628995, 28629185, 28630461]	GGTAGGAGAGGGGTTACGTGTTCCTGGGTCCCGCCAGCCACCTCCCTGGGATGCATGTAGGCAGGCTGTGTTCAGTGAGATGCTCACGGAGCAGAGACCCGC	CAGGGGCTAAAGAGAGTACCCTTTTTTCCTTACAGGAGGCCCACTTGGCCACGGAATATGTTCAGCACATCCAACAGGCCCTGGACATCCTCTCTGAGGAGG		trans	6	105330768	2.28834e-11	0.382229	T	C	0.961573	0.564	0.886071	89	2	14	0.397573	76702139	3.40309	53	FALSE	FALSE	0.00773298	105	0.943933	6	105307994	chr6_105307994_C_A_b38	0.114	1.10422e-07	6	105307994	1.10422e-07	C	A	0.960274	0.709333	0.906778	84	3	18	0.25094
Humans	chr2	chr2_1_950	190653780	190653781	ENSG00000138386.16	+	donor	left	GC	[190655976, 190659276, 190659157, 190659223]	[190648958, 190648971, 190649360, 190649628, 190649982, 190651716, 190653951, 190654716, 190655075, 190655392, 190656153]	GGCAGGTGTTGGGGCCGGACTCGTTGCATGATGTATAACACTAACCACTTGTAGTTCCTGTATTGGCAGGAACTTTTGCTTTCTTGGGAGAATAGCCATGTT	AATGAGATAGATATTTGATGATAACTTACACCGTGTTTAATTTATAGGAACAGAGAAGAAAAAGACCTAGGATCTCATGACTGAACTTGAATTCTTAAAAGG		cis	2	190656119	5.71724e-37	0.542567	A	C	0.0841667	0.276036	0.172722	90	83	180	-0.191869	2338	4.88343	439	TRUE	TRUE	0.0121773	353	0.174436	2	190653629	chr2_190653629_G_A_b38	0.161	8.28995e-05	2	190653629	8.28995e-05	G	A	0.157207	0.221429	0.21353	246	7	100	-0.0642213
Humans	chr2	chr2_1_950	29022157	29022157	ENSG00000189350.12	+	acceptor	right	AG	[29016353, 29020427, 29017304, 29021341, 29021344, 29014561, 29003682, 29017956, 29014698, 29021302, 29015677]	[29011454, 29015600, 29016125, 29017056, 29017153, 29017791, 29017837, 29020311, 29020958, 29022044, 29023085, 29023089, 29024138, 29026852, 29032933, 29035463, 29045323]	AGCTAACTCATTACCTGCGGTGCTCACGTTGGGGTCTCCTGAATGGGAAGAAGAGGAGGAGATGGATCTTAGAGCCTGTAAGGAGTTGAGGCCTTTCTCGAA	GTGGTGGCACGGCCTCCCATGGTGAGCGGTGGCAGGAGCGGCCACTCGGGCTCTTGCCTGTCCTGCTGCGTGAAGCCTGCTGTTTCTTTCTTGTGAATGCAG		cis	2	29022545	1.52919e-13	0.25145	G	A	0.693727	0.458111	0.611232	161	18	112	0.235616	388	3.66562	89	TRUE	TRUE	0.0217049	291	0.647402	2	29022023	chr2_29022023_A_C_b38	0.323	1.54545e-12	2	29022023	1.54545e-12	A	C	0.699622	0.513375	0.625137	135	32	124	0.186247
Humans	chr2	chr2_1_950	97213418	97213418	ENSG00000135976.17	+	acceptor	right	AG	[97212931, 97181793, 97191181, 97201998, 97209872, 97202393, 97211741, 97213217, 97185510, 97183654, 97204263, 97193053, 97196788, 97206135, 97179933]	[97181597, 97185315, 97187197, 97190977, 97192857, 97194173, 97194725, 97196592, 97198462, 97199781, 97200333, 97202201, 97203517, 97204067, 97205939, 97207259, 97207810, 97209129, 97209680, 97211545, 97212869, 97213120, 97213180, 97213429, 97213541, 97215300, 97216937, 97219049]	AGTGTCTTGTCAGAAACAACCAGCCTTGAAGGTAATTAAACTCTCATTTATATTGTGAACTATTAACTGTGTGGTCTATGAAACATAGTTTATGTATTGATT	ATACAGGCAGGAAGATACATCTTGATGCCAACAGTGCAGGAATGTATGGATAACTTTATCATATTTACATATGAGTGATTATGTATCCCTTTTGCTTTTCAG		cis	2	97559877	3.65571e-10	0.234788	A	G	0.277879	0.5528	0.401902	124	15	112	-0.274921	346459	3.39661	513	TRUE	TRUE	0.0424203	251	0.349649	2	97212458	chr2_97212458_A_T_b38	0.219	4.65535e-07	2	97212458	4.65535e-07	T	A	0.300354	0.598167	0.408378	147	6	98	-0.297813
Humans	chr2	chr2_1_950	201767383	201767384	ENSG00000003393.14	-	acceptor	left	AG	[201768865, 201780876]	[201761818, 201767375, 201768945]	AGCTCAACAGAGGCAGAAGGATCCAAGGAAAGAGGCCTGGTCCATATCTGGCAGGCAGGATCCTTTCCCATAACACCAGAGAGATTGCCAGGCTGGGGAGGAA	ATCCATGTGCTGGTAAAAGGTACAATCATGAAAAGTATTAAGAACAAAGGATACTGTTCTGAATTGTAGAAACAATTAAGCTATGTTTCTTGATGTTTTAG		trans	11	27029450	7.06918e-09	0.16308	G	A	0.825571	0.456286	0.592286	170	14	77	0.369285	174737934	2.83248	117	FALSE	FALSE	0.125283	261	0.736939	11	27032782	chr11_27032782_A_G_b38	0.236	1.94221e-06	11	27032782	1.94221e-06	T	C	0.820688	0.523312	0.632769	154	16	91	0.297376
Humans	chr2	chr2_1_950	37256661	37256661	ENSG00000115825.9	-	donor	right	GT	[37254289, 37229036, 37255669, 37253350]	[37231411, 37254203, 37256667, 37256795, 37256820, 37256866, 37259582, 37269614]	GTAAAAAAAAAAAAAAAAAAAAAAAAAAAAAAATTTTGGCTATGTGTTTTAAGCCTAAACATCTTTCTCATCCCAAATCAGTCTGTCTCTTGCAACTTATCT	GGCACATTTCCTTTTAATGAGGATGAAGATATAAATGACCAAATCCAAAATGCTGCATTTATGTACCCACCAAATCCATGGAGAGAAATTTCTGGTGAAGGT		cis	2	37267448	1.11856e-10	0.140176	T	C	0.928387	0.8746	0.858742	266	5	89	0.0537872	-10787	3.07918	89	TRUE	TRUE	0.00763448	360	0.910422	2	37257583	chr2_37257583_G_A_b38	0.418	4.99979e-05	2	37257583	4.99979e-05	T	C	0.890407	0.947576	0.91135	118	59	183	-0.0571695
Humans	chr2	chr2_1_950	61405707	61405707	ENSG00000115464.14	-	donor	right	GT	[61397889, 61395233, 61398358, 61397895]	[61397317, 61397773, 61398113, 61406015, 61420745]	GTATGTAAAATAGGTGGTGTGAATTTTAAGTAATACCAAGTCTTAACTTCGCAGTCTGTTTCTTACTGATAAATATGAAGACAGTTTTCTGCTGGCGGAAAA	AGATGAGAAGGAAAAACTCTTACTATGTGTGGCAAAAATTTTTCAAATTCAGTTTCCCTTATATACTGCTTACAAGCATAATACTCACCCTACTATTGAGGT		trans	12	52509328	5.74817e-11	0.277616	G	A	0.931969	0.4155	0.8622	128	2	20	0.516469	8896379	2.94671	145	FALSE	FALSE	0.010366	150	0.91578	12	52532710	chr12_52532710_C_T_b38	0.077	4.01214e-06	12	52532710	4.01214e-06	G	A	0.931654	zero division error	0.82813	127	0	23	-0.0571695
Humans	chr2	chr2_1_950	40175260	40175260	ENSG00000183023.18	-	donor	right	GT	[40174720, 40174842]	[40174824, 40177751, 40178386, 40428472]	GTAAGCATTTCATTTCTTGCATTTCCTTTCCATTTTTCTAGATTATTTTCCATTTCCGTCAGGTGATACAGTAGCTCTGTGACTTTTATTTCTCTTGACTTG	TTTCTGCTGATATTCCTCTTACTTTCATTATTCATCTGGTCTCTTATTCTGTGTTTGTCTTTGTCTGTTTCCTTCACAGCCCTGTTATTGAATGAGCTTGGT		trans	16	57996050	9.58093e-10	0.117075	G	C	0.806797	0.3295	0.714207	296	2	58	0.477297	-17820790	2.45739	88	TRUE	TRUE	0.019341	356	0.789031	16	56903417	chr16_56903417_C_T_b38	0.132	0.000696524	16	56903417	0.000696524	G	A	0.775821	0.8975	0.824268	268	6	82	-0.121679
Humans	chr2	chr2_1_950	201749711	201749711	ENSG00000003393.14	-	donor	right	GT	[201746748, 201744429, 201738735, 201733438, 201746743, 201746972, 201741854]	[201738669, 201738978, 201741570, 201741673, 201744257, 201746565, 201746627, 201746879, 201753145, 201757401]	GTACTTTTGTGAACTTGATAGCAACTTATTCCACAATTCTTAGCTGTAACACCTTATACTTCTCCATTTCTTATTTTAAAATATCGGGGGAATTTCATACGT	CTTTTCTGTGTTTTTTTGATAGGTTTACTCATGGGGTAGCAATACCTTTGGTCAACTTGGGCATTCCGATTTTCCAACAACAGTTCCTCGTCTTGCAAAGGT		trans	11	27029450	3.53897e-09	0.15197	G	A	0.847938	0.487133	0.65408	192	15	87	0.360804	174720261	3.10428	121	TRUE	TRUE	0.106459	294	0.772163	11	27052115	chr11_27052115_C_T_b38	0.17	8.51309e-05	11	27052115	8.51309e-05	G	A	0.821691	0.6042	0.666863	204	10	80	0.217491
Humans	chr2	chr2_1_950	74878921	74878922	ENSG00000159399.9	+	donor	left	GT	[74880264, 74879493, 74881710, 74880159]	[74879606, 74880569]	AGTGAGTCAGTGTGCAGGGCCTGGAGATGCGGAGTTCCTGGAGTACCTGGGGCTGAGTGACTCCTCATGCCAGCTCCATTTTGCATTTCAGGGGTGGTGTGG	ACCCTGGCCGCCGTGCTGCAGCGCATCAAGGAGAACAAAGGCGAGGAGCGGCTGCGCTCTACTATTGGGGTCGACGGTTCCGTCTACAAGAAACACCCCCAG		trans	2	154975577	2.62762e-11	0.313557	A	T	0.886586	0.192	0.651083	116	1	12	0.694586	80096655	2.6465	113	TRUE	TRUE	0.0273953	129	0.859295	2	154790992	chr2_154790992_C_T_b38	0.066	0.000766598	2	154790992	0.000766598	C	T	0.86957	0.3875	0.841769	114	2	13	0.48207
Humans	chr2	chr2_1_950	99188176	99188176	ENSG00000185414.19	+	acceptor	right	AG	[99181249, 99155051, 99187018, 99187115, 99186254, 99187343]	[99155481, 99156300, 99161956, 99186176, 99186918, 99187251, 99188189, 99194750, 99197153, 99206633, 99215997]	AGACTGTGACAAAAGGTGTGGAGTCTCTTATTTGTACAGATTGGATTCGTCACAAATTCACCAGATCAAGAATTCCAGAAAAAGTAAGAACAAAGTTTGATT	ATAGGGTAGGTTGGAACAGACTTCTGTTACCTAAAGATTGGTGGGTATGGATTTCTCTACTGACAGAATTCTAAAAAACAAATGATTTATATCATATTTTAG		cis	2	99188179	2.2488e-34	0.387508	C	T	0.608886	0.897333	0.755634	290	3	71	-0.288447	3	4.84451	447	TRUE	TRUE	0.0115897	364	0.639887	2	99188179	chr2_99188179_T_C_b38	0.106	2.2488e-34	2	99188179	2.2488e-34	C	T	0.608886	0.897333	0.755634	290	3	71	-0.288447
Humans	chr2	chr2_1_950	97207839	97207840	ENSG00000135976.17	+	donor	left	GT	[97209680, 97204096, 97213541, 97209799, 97211545, 97198491, 97207933, 97250143]	[97179766, 97187226, 97191006, 97192886, 97193053, 97194236, 97194754, 97194917, 97196621, 97196788, 97198491, 97198585, 97198658, 97199844, 97200362, 97202230, 97202393, 97204096, 97204190, 97204263, 97205968, 97206062, 97206135, 97208006, 97209192, 97209215, 97209680, 97209709, 97209872, 97213447, 97249645]	GGTAATGAAACTGTCATTTATATTGTGAACTAGTAAATGTATAGTCTATGAAACATACTTTATTAATTTATTATTTCATTTGAAATTCCATTCAGGCTACAA	ACACTGTATGAATGTATGGATAATTTTGTCATTTTTACACATGAGTGATTATGAATCCCTTTTACTTTTCAGTGTCTTCTGAGAAACCATCAGGCTTGAAGG		cis	2	97314234	5.43314e-16	0.308507	G	A	0.248962	0.538324	0.323256	131	34	133	-0.289362	106394	4.14948	613	TRUE	TRUE	0.0333741	298	0.315134	2	97207893	chr2_97207893_A_T_b38	0.253	3.88039e-13	2	97207893	3.88039e-13	T	A	0.264047	0.545826	0.347314	170	23	105	-0.281779
Humans	chr2	chr2_1_950	54106341	54106342	ENSG00000170634.12	+	donor	left	GT	[54107712, 54106626, 54107847, 54138638, 54135452, 54129317, 54107884, 54304687, 54113264, 54107516, 54107455]	[53973810, 53974049, 54051050, 54057360, 54079988, 54106220, 54113405, 54115737, 54115756, 54115774, 54115790, 54115946, 54116028, 54116036, 54116066, 54117804, 54117838, 54122938, 54123366, 54123410, 54129412, 54133739, 54134307, 54135343, 54135469, 54138748, 54223083, 54267365]	GGTGTGAACCACCGTTCCCAGACAAATATCAGATTTTATGAGTAAGGATGAAAAGTAAATAATTCTAGGTGAAATATTTTTATACTGCAAAAAGCTTCCTAT	TTTTTAAAATTATTATTATTATTTTATTTGTAGAGATGGGTTGCCCAGGCTGGCCTCAAGTGATCCTCCCGCCTTGGTCTCCCAAAGCACAGAGATTACAGG		cis	2	54106344	1.26423e-136	0.905828	G	A	0.0015	0.796333	0.517989	212	3	87	-0.794833	2	4.99909	741	TRUE	TRUE	0.0665106	302	0.158185	2	54106344	chr2_54106344_G_A_b38	0.154	1.26423e-136	2	54106344	1.26423e-136	G	A	0.0015	0.796333	0.517989	212	3	87	-0.794833
Humans	chr2	chr2_1_950	58165723	58165723	ENSG00000115392.11	-	donor	right	GT	[58163074, 58162947, 58163493, 58161638, 58163539, 58165011, 58163517]	[58162865, 58163028, 58163433, 58164963]	GTAGGGACAAGGAGGATTAAGGGTTTGTTTTTAGGTGTTTTATTTTGTATTATGAAAATAAATCTAACAATGACAGTTGGACTCAGACTTCTTTATATGAAG	AAGGCATTCTGGGATGTTATGGATGAAATCGATGAGAAGACCTGGGTACTTGAGCCAGAAAAACCTCCACGGAGTGCAACAGCACGCAGAATTGCATTAGGT		cis	2	58146767	5.60725e-21	0.260308	CAT	T	0.901851	0.6702	0.800818	282	5	55	0.231651	18956	4.3469	162	TRUE	TRUE	0.00891869	342	0.882216	2	58165355	chr2_58165355_A_T_b38	0.102	2.94355e-19	2	58165355	2.94355e-19	T	A	0.902266	0.711833	0.803741	278	6	58	0.190433
Humans	chr2	chr2_1_950	177468524	177468525	ENSG00000018510.13	+	donor	left	GT	[177482058, 177493147, 177469186]	[177445626, 177462018, 177464879, 177469309, 177469344, 177482186]	GGTAAATATAACTGTAAATTTATTAAGAAAAAATACAGGTTAGTCATGCAGTTTTGTGAAAATCTTTATATTGTGACATCAGATCTTTGAAAGACATGTTTT	TATAAAAATGGTAACACCTAGAGGTATAATAGAAAAAAGCTGTCAAGGACCTCGTATGTCAACAGGCCCTGATATCCATCACTTCATCATGGGATCTGAAGG		trans	20	12955717	1.45868e-09	0.114538	C	T	0.921178	0.692	0.846889	298	1	45	0.229178	-164512808	2.68285	87	FALSE	FALSE	0.00737698	344	0.910794	20	13070816	chr20_13070816_A_T_b38	0.103	0.000688744	20	13070816	0.000688744	A	T	0.918468	0.870143	0.878088	280	7	57	0.048325
Humans	chr2	chr2_1_950	245294	245295	ENSG00000035115.21	-	acceptor	left	AG	[247537]	[219001, 230044, 234272, 235189, 236634, 242176, 242871, 243562, 244738, 244896, 244984, 244987, 245051, 245139, 245219, 246192, 246577]	AGAGATAAGAAGCATCTCCTAGGGATTGGAGACATGAGTTTTAAACTTCTTAACCATGATCTGACTTTGCTTCTCAGAGCCCCACAGATAAGTCTCTGCGTGT	CTTTTTATTGCAAAGCCTGTCTTCATGACAGTATGGAAATTAACTATGGAATTTCATTTAAATAACATAACTATTAACTTTTAAATGTCAATTTCAAACAG		cis	2	242793	4.97259e-18	0.265453	C	G	0.249662	0.479458	0.384819	207	24	127	-0.229796	2502	4.0508	84	TRUE	TRUE	0.0321065	358	0.313014	2	243929	chr2_243929_G_A_b38	0.334	2.60638e-10	2	243929	2.60638e-10	C	T	0.251604	0.414	0.349019	159	40	159	-0.162396
Humans	chr2	chr2_1_950	201727211	201727211	ENSG00000003393.14	-	donor	right	GT	[201726866, 201726860]	[201727704, 201728511]	GTTAGTCTATTATGGTATTTTCCTTCAATCTTCGCCCTGGCTCTTTCTGCCTCTTGTGTAATAAAGAAGAAATATAAATTGTTCTTGCTTGACTAATGATGC	ATGTCCTGGTATTTATCCTTGTGAACGTTTTAGGAATGGCTTAAAGATAACTACACCTGAGGAGCAGTTCACTCTCATTTCATCTACACCCCAGGAAAAGGT		trans	11	27029450	4.07581e-10	0.15508	G	A	0.834117	0.476571	0.638143	213	14	91	0.357546	174697761	3.07541	63	TRUE	TRUE	0.0981128	318	0.762296	11	27050620	chr11_27050620_T_G_b38	0.156	2.11807e-05	11	27050620	2.11807e-05	A	C	0.80925	0.592111	0.649037	228	9	81	0.217139
Humans	chr2	chr2_1_950	33516644	33516645	ENSG00000152689.17	+	donor	left	AT	[33519951]	[]	TATATCTTTTCAACTACTGTGTAATTTTTACAATCATAAATCAAGCTCTGTATTTAGATAGAGTGTCTATCCAAAGCCAGTAAATTAAGATGAATAAATAGT	GACAATGGAGAGCTGGATAATAGTTATTTGCCAAGAATAGTTCTACTGATGCACCGATGGTATTTATCTTCCACTGAATTGGCAGAAAAACTTCTCTGCATA		cis	2	33537896	2.53245e-12	0.153362	A	G	0.550993	0.6985	0.705256	288	2	78	-0.147507	21251	3.13941	67	TRUE	TRUE	0.0310131	368	0.584492	2	33512177	chr2_33512177_G_A_b38	0.158	2.4272e-07	2	33512177	2.4272e-07	G	A	0.551885	0.629444	0.667204	261	9	98	-0.0775594
Humans	chr2	chr2_1_950	9406326	9406326	ENSG00000119185.12	-	donor	right	GT	[9406494, 9406391, 9406214, 9406046, 9406382]	[9405940, 9406102, 9406158, 9406214, 9406270, 9406438, 9406550]	GTCCACTCAGTGACAAACACACACTGAAGGCCTGAGGAAGACGAGATGTCACAGAGGTCCACTCAGTGACAAACACACACTGAAGGCCTGAGGAAGACGAGA	ACAAACACACACTGAAGGCCTGAGGAAGACGAGATGTCACAGAGGTCCACTCAGTGACAAACACACACTGAAGGCCTGAGGAAGACTAGATGTCACAGAGGT		cis	2	9501335	3.03228e-11	0.147749	C	T	0.550667	0.3331	0.486535	261	10	99	0.217567	-95009	3.17656	221	FALSE	FALSE	0.0150117	370	0.527627	2	9406676	chr2_9406676_C_T_b38	0.231	7.53134e-09	2	9406676	7.53134e-09	G	A	0.551153	0.380176	0.508832	216	17	137	0.170976
Humans	chr2	chr2_1_950	69916220	69916221	ENSG00000059728.10	+	donor	left	GT	[69932931, 69919367, 69921735, 69918251, 69937234, 69935350]	[69916228, 69917338, 69918181, 69921765, 69934513, 69935465]	GGTAATTTGGTAAATACTTCTTTCTGTCTTTTAGATTATATTGTAGGTGACACAAACTGCTGAATGTAAGTTTTCTGTTGTGATTATAACCCTATAAAATTA	GAAGCTGAACATGGTTATGCCTCCATGTTACCATACAATAACAAGGACAGAGATGCCTTAAAACGGAGGAACAAATCCAAAAAGAATAACAGCAGTAGCAGG		trans	8	9309665	5.64928e-14	0.205714	G	A	0.942694	0.087	0.837567	242	1	30	0.855694	-60606556	3.24486	85	TRUE	TRUE	0.0124125	273	0.928007	8	9389934	chr8_9389934_G_C_b38	0.062	0.000271144	8	9389934	0.000271144	C	G	0.93349	0.6425	0.920692	243	4	26	0.29099
Humans	chr2	chr2_1_950	29023085	29023085	ENSG00000189350.12	+	acceptor	right	AG	[29021344, 29014561, 29022738, 29022308, 29022232, 29017304, 29017956, 29015677, 29022792]	[29015600, 29016125, 29017056, 29017153, 29017791, 29020311, 29020958, 29022044, 29022157, 29023065, 29023089, 29023098, 29024138, 29026852, 29032933, 29045323]	AGGCAGATGAAGGAGAAGGGTCTGGTGAGCATCCAGCGCTTGGCAGCCTGTCACTCAGAGGTCCTCACCGGGAAGCTGCACGACGTGTGCTTGGTGGTGACT	CGGTGGACCGTGATGGTGTGTGATGTGGGGCCCCTAGTCTGCAGAGGGGTGGGGCTCCTCCCTCTCCACCCTTCTGCAACAGGGCCTGGCCTTGCTTCTCAG		cis	2	29023178	5.62547e-20	0.367254	T	C	0.63411	0.852075	0.728492	127	40	132	-0.217965	93	4.24359	155	TRUE	TRUE	0.0212423	299	0.704936	2	29023067	chr2_29023067_G_A_b38	0.311	3.35975e-18	2	29023067	3.35975e-18	G	A	0.644437	0.860065	0.736411	144	31	124	-0.215627
Humans	chr2	chr2_1_950	16561069	16561070	ENSG00000197872.11	-	acceptor	left	AG	[16561160, 16561156]	[]	AGAACAAAACTCTGCCAATAGAGAACACCACAGACTGCCTCAGCACAATGACAAGTGTCTGTAAAGTCATGCTGGAAACTCCGTAAGTTAAATCAGAGATGTA	TGTCTCTGAAGTAAGTGAAGTTGAGCAACGAGGTGCTTTTTTCCTTAATTCCACACAAGAGCTGCAAGCAGGACTAATGTACATTTGTGTCTCCCATTTAG		trans	2	214814590	4.22879e-14	0.207951	T	C	0.953191	0.36	0.89975	241	2	24	0.593191	-198253520	3.53735	61	TRUE	TRUE	0.00777506	267	0.943944	2	214713149	chr2_214713149_A_T_b38	0.067	6.735e-12	2	214713149	6.735e-12	A	T	0.953962	0.534	0.9068	234	3	30	0.419962
Humans	chr2	chr2_1_950	130195078	130195078	ENSG00000152086.8	-	donor	right	GT	[130194321, 130194466, 130194551, 130194422, 130192127]	[130193785]	GTAAGAAGAGAAGGTTTCATGTGGCCATTGTCTTGCATGGGAGGGGTAGTTCTTGGAATGTGAAAGGGAAGTCATTTTATCAACACTTAGACCAGCATCTTG	GATCACCGGGAAGGAAGATGCAGCCAGTAATTACGCCAGGGGCCATTACACCATCGGCAAGGAGATTGTTGACCTAGTCCTGGACCGGATCCGCAAACTGGT		trans	2	131469970	8.91597e-12	0.239591	T	C	0.85017	0.508118	0.584986	147	17	70	0.342052	-1274892	3.80986	580	TRUE	TRUE	0.0957908	234	0.745991	2	131408635	chr2_131408635_C_T_b38	0.256	0.000379149	2	131408635	0.000379149	G	A	0.805577	0.616087	0.676054	137	23	74	0.18949
Humans	chr2	chr2_1_950	97189115	97189116	ENSG00000135976.17	+	donor	left	GT	[97189217, 97191108, 97213541, 97192980, 97211545, 97211668]	[97142668, 97187226, 97191006, 97192886, 97194754, 97202230, 97204263, 97209709, 97209872, 97211574, 97213447]	GGTAATTAAACTCTCGTTTACATTGTGAACTAGTAATTCTATAGTCTATGAAACATACTTCATTGATTTATTTATTTATTATTTTCTTTCAAATTCCATTAA	ACACTGTGTGAATGTATGGATAACTTTATCATATTTACATATGAGTGATTATGTATCCCTTTTGCTTTTCAGTGTCTTCTCAGAAGCAACCAGCCTTGAAGG		cis	2	97076792	3.84213e-38	0.761456	T	C	0.0095	0.621545	0.243447	88	11	47	-0.612045	-112324	4.929	977	TRUE	TRUE	0.0441631	146	0.130925	2	97187896	chr2_97187896_A_C_b38	0.26	4.68305e-34	2	97187896	4.68305e-34	C	A	0.00647059	0.549133	0.224522	85	15	46	-0.542663
Humans	chr2	chr2_1_950	32197706	32197706	ENSG00000152683.14	+	acceptor	right	AG	[32197392, 32192953, 32184338, 32165903, 32193983]	[32192335, 32193888, 32194065, 32194543, 32197317, 32197343, 32204589, 32206885, 32209492, 32220212, 32222415]	AGCTTGTGTGGAATTATTCCGGGACTTAGCAGTATCTTCCTTCCCCGAATGAATCCATTTGTTTTGATTGATCTTGCTGGAGCATTTGCTCTTTGTATTACA	GTACACTATGTGGTACCAAAATACAAGTTATCTTTTACAAGGTTGTCACCAGTTTTATGTGAGTTCTGCTAATGGATACTCTTTCTGTTTGTTTTTTCTTAG		trans	13	35670069	2.8026e-10	0.179157	G	A	0.863625	0.382	0.783018	192	6	56	0.481625	3472363	2.91489	67	FALSE	FALSE	0.0300649	254	0.834476	13	35538756	chr13_35538756_G_A_b38	0.085	0.000164449	13	35538756	0.000164449	G	A	0.848798	0.3195	0.782667	213	2	39	0.529298
Humans	chr2	chr2_1_950	32469614	32469615	ENSG00000115760.13	+	donor	left	GT	[32471013, 32470167]	[32468783, 32470301]	GGTAGGTCAGAAAATGTTGGAGGTATTTGTTATTAATGATGTGTACTTTTCACAGTTACTGGTTAGCTTTTGAAATCTTTGAAATGTGGATACTAAGTTGTG	GTTCAACTGTGTGGTGGTGAAAGGTGGTGGGGTCAATTTCTTTCTAATGTCCTTCAGGAATTGTACAATTCGGAACAGCTTCTCATCTTTCCACAGGATAGG		trans	17	5313554	9.26982e-12	0.326048	T	C	0.936221	0.13	0.776438	113	3	16	0.806221	-27156061	3.39359	123	FALSE	FALSE	0.044497	132	0.89853	17	5476696	chr17_5476696_G_A_b38	0.125	0.000824733	17	5476696	0.000824733	G	A	0.932049	0.76425	0.78192	103	4	25	0.167799
Humans	chr2	chr2_1_950	29017153	29017153	ENSG00000189350.12	+	acceptor	right	AG	[29014561, 29016230, 29016353, 29014698, 29016413, 29015677, 29017022]	[29015600, 29016125, 29017056, 29017791, 29020311, 29020958, 29022157, 29023085, 29024138, 29026852, 29032933, 29035463, 29045323]	AGATCCAAGTCACCATCTCCAAGTCTGCCCGGGAGAAGATGCAGCTGAAGCAGATGAAGGAGATGGAGCTGCTTCGGAGGCTGGAGGAGCCCAGGACAGGGC	TCCAGGACAGCAATTGGCACACAGTAGAAACATTTTTGATGATTGAATGTTGATGATTGAATGAATGGGAGGTTAATAGAGTTTGCCTTGACCTTGTGCCAG		cis	2	29017139	9.82678e-38	0.572381	T	C	0.544369	0.188086	0.360761	84	81	134	0.356283	-14	4.9512	479	TRUE	TRUE	0.0394123	299	0.365565	2	29017139	chr2_29017139_T_C_b38	0.495	9.82678e-38	2	29017139	9.82678e-38	T	C	0.544369	0.188086	0.360761	84	81	134	0.356283
Humans	chr2	chr2_1_950	174398442	174398443	ENSG00000144306.14	+	donor	left	GT	[174399921, 174399306]	[174395817, 174395989, 174396226, 174396231, 174396293, 174396875, 174397404, 174399424, 174399637]	GGTAGGTGAAATAAATGTTTTGTTAGCAATATGCCTTTTAAAAATATCATAAAGTTATTTCTATACATAGCAATTTGGAAGAAACTGTAGAAGTTAAAATTG	GGATTATTTTTGGAAAAAATTCAGATAGACTCTATGATGAAGTACAAGAGGTGGTTTATTTTCCTGCTGTAGTTCATGATAACCTGGGAGAACGTCTTAAGG		cis	2	174409322	3.13162e-16	0.289154	G	A	0.877424	0.6625	0.798066	170	16	91	0.214924	10879	3.7109	65	TRUE	TRUE	0.0145458	277	0.838939	2	174398335	chr2_174398335_G_A_b38	0.209	5.60837e-16	2	174398335	5.60837e-16	G	A	0.878711	0.675083	0.785522	173	12	92	0.203628
Humans	chr2	chr2_1_950	147958866	147958867	ENSG00000115947.13	-	acceptor	left	AG	[147960241, 147972738, 147959736, 147973447, 148020632, 147961290, 147960763, 147961246, 148020607]	[147943522, 147948224, 147958383, 147959773, 147960306, 147961429, 147972577, 147972829, 147973524, 147975915, 147975975, 147982081]	AGTTAATAAATCATGCTTTGAAAGAACTCATGGAAATAGAAGAAGTGAGTGAAAATGTATTACAAGTTCACTTAAATGGTAAGTATGCCATTATTTTGCCATT	AATTTATTTATATTCTGTTCTTACTGCTTGTAGTTTAAAAACGAATATGGACTTATTTTTATCTTTTACCTATTATTATTTCATAAACTTTTCATATTTAG		cis	2	147818303	3.4765e-15	0.25273	T	G	0.924077	0.818121	0.831701	168	33	147	0.105956	140564	3.8588	577	TRUE	TRUE	0.0120601	348	0.875009	2	147958859	chr2_147958859_T_C_b38	0.296	1.6235e-14	2	147958859	1.6235e-14	A	G	0.919866	0.8076	0.836014	172	30	146	0.112266
Humans	chr2	chr2_1_950	46904217	46904218	ENSG00000180398.11	-	acceptor	left	AG	[46904240]	[]	AGGGCCTCTCCCCTGCAGCAAACGTTTGCCTGGGCATTGAGGCATTTCCATACATCTTCTGAAAACTAGGCGGAGGTTTCCAAATCTCAATTCTTGACTTCTG	CCACTAGGCAGTGCCCCAGTAGGGACTCTGTGTGGGGGCTCCCACACCACATTTCCCTTCTGCACTGCCCTAGCAGAGGTTCTCTCCCCTGCCGCTGAGAG		cis	2	46897823	4.69919e-111	0.759169	A	C	0.00236716	0.593	0.273867	335	5	30	-0.590633	6395	4.99732	101	TRUE	TRUE	0.0129543	370	0.0323622	2	46904770	chr2_46904770_C_G_b38	0.1	1.40486e-47	2	46904770	1.40486e-47	G	C	0.00139404	0.557	0.132435	302	6	62	-0.555606
Humans	chr2	chr2_1_950	108305266	108305267	ENSG00000198203.9	+	donor	left	GT	[108305392, 108305414, 108308351]	[108305595]	GGTGAGTGAAGGCTCTGCAGAAGAACCATTTTAAAGTGGTTCTTCAGGTGCAGAGAAATTCAAAGTTGTTTCAAAGGACATCCCAGAGAATTGTAGTATTTC	TTTCAGTGGTTTGGGGTTCCTGGTTTGACCACGTGAAAGGATGGTGGGAGATGAAAGACAGACACCAGATTCTCTTCCTCTTCTATGAGGACATAAAGAGGG		cis	2	108441486	1.10886e-11	0.442792	G	C	0.96248	0.407857	0.880769	50	21	52	0.554623	136219	3.6937	523	TRUE	TRUE	0.0944348	123	0.833244	2	108390209	chr2_108390209_T_A_b38	0.297	3.19435e-05	2	108390209	3.19435e-05	T	A	0.932813	0.612357	0.760356	64	14	45	0.320455
Humans	chr2	chr2_1_950	37369784	37369785	ENSG00000115828.15	+	donor	left	GT	[37372681, 37372355]	[37372472]	GGTAAGCACCACTGTTATTAATGAATAAAACATCATTTCTTGCTACTGACAGATACTACATTTTTAACATTTAAAATTTATAATTTGGCTGGGCGCAGTGGC	GGATTTATTGGTCTTATTGGATTTGATTGGAGCTCCAAACCCAACGTTTCCCAATTTTTTTCCAAACTCAGCCAGGTGGTTCGAAAGACTTCAAGCAATTGG		trans	5	68640875	3.18176e-13	0.218857	T	C	0.966191	0.59225	0.8762	209	4	25	0.373941	31271090	3.59962	55	TRUE	TRUE	0.0123759	238	0.950454	5	68605465	chr5_68605465_T_C_b38	0.229	0.00098551	5	68605465	0.00098551	T	C	0.96886	0.876429	0.930753	143	14	81	0.0924316
Humans	chr2	chr2_1_950	159236190	159236191	ENSG00000196151.10	-	acceptor	left	AG	[159256195, 159254455, 159255183, 159279760, 159241684, 159271701, 159275545, 159238316, 159241070, 159282671, 159248371, 159240183]	[159241115, 159241876, 159241901, 159245360, 159245525, 159248503, 159248512, 159248535, 159250708, 159254533, 159254553, 159254557, 159256375, 159257985, 159259838, 159259843, 159271795, 159275638, 159279945]	AGATGGCTATTCATATGAAAAGGAAGCAATGGAAAATTGGATCAGCAAAAAGAAACGTACAAGTCCCATGACAAATCTTGTTCTTCCTTCAGCGGTACTTACA	ACAATAAAGGCCTCTGCAGGGAGTTTTTACATTCACTTCATTTTAGACATCCTCATTTCCCTTTCCTACATCATGTAATTTGTGTGATTTTTTTTTTTTAG		cis	2	159250291	7.94788e-10	0.161426	G	A	0.7306	0.578659	0.680037	125	82	161	0.151941	-14100	3.23196	195	FALSE	FALSE	0.0302842	368	0.674622	2	159236404	chr2_159236404_A_C_b38	0.495	4.81139e-08	2	159236404	4.81139e-08	T	G	0.606009	0.725906	0.688513	110	106	152	-0.119897
Humans	chr2	chr2_1_950	159256375	159256376	ENSG00000196151.10	-	acceptor	left	AG	[159279760, 159259809, 159271701, 159286582, 159257944, 159275545, 159257387, 159257757, 159282671]	[159236190, 159248512, 159256371, 159257864, 159257985, 159258005, 159259838, 159259843, 159259875, 159271795, 159272465, 159274468, 159275638, 159275967, 159279945, 159282873, 159283093]	AGCAAGGCGCACAGAACATCAGCTGAAGCAATTTACCGAAGATTGGTCAGAGGAGGATGTCTCAACATGGCTTTGTGCACAAGATTTAAAAGATCTTGTTGGT	CACAGATTTAAGGAAATTTCATTTACTTTTAATTCAAAGTGAGAATGTTTATAAAGGAAATACTTTTTTGTTATCTCACTTACTTGTTTGTTTATTTTAAG		cis	2	159273730	3.6817e-14	0.235631	C	A	0.738425	0.850857	0.802538	146	56	158	-0.112432	-17354	3.94696	225	TRUE	TRUE	0.0113025	360	0.784053	2	159256370	chr2_159256370_G_T_b38	0.373	5.98105e-14	2	159256370	5.98105e-14	A	C	0.739272	0.850857	0.802551	147	56	156	-0.111585
Humans	chr2	chr2_1_950	61190658	61190659	ENSG00000173209.22	+	acceptor	left	AG	[61206016, 61203139, 61192900, 61204496, 61194164, 61235844, 61204255]	[61189069, 61190414, 61192980, 61194209, 61194225, 61203206, 61203263, 61204380, 61204601, 61232532]	AGTCTGCTATGTCAAAAAACTGCATCAAGCTTTTGTGTGAAGATCCTGTTTTCGCAGAATATATTAAATGTATCCTAATGGATGAAAGAACTTTTTTAAACAA	TCCATCATACACAAGTGTATGTTTTTTCTGTGTAAGTTTTTTCCGTGTAAGTTTTTTCCGTGCTCAACCGTAAGTGCTCAACCATCTTCTCCCCACTTTAG		cis	2	61245771	1.34049e-10	0.148824	AT	T	0.582384	0.740944	0.649167	232	18	120	-0.158561	-55112	2.88782	244	TRUE	TRUE	0.0168474	370	0.611757	2	61190482	chr2_61190482_A_G_b38	0.354	7.34249e-06	2	61190482	7.34249e-06	C	T	0.585565	0.686609	0.615229	154	46	170	-0.101044
Humans	chr2	chr2_1_950	201282660	201282661	ENSG00000064012.21	+	acceptor	left	AG	[201283008, 201282786, 201239364, 201283783, 201283913, 201283106, 201282958, 201282831, 201283280, 201283537, 201283829, 201283151, 201239327, 201282876, 201283582, 201283455]	[201282705, 201282709, 201282913, 201283188, 201283362, 201283663, 201283953, 201283990]	AGGTGAGGGGCGCCTCTGCCCGGCCGCCCCTACTGGGAAGTGAGGAGCCCCTCTGCCTGGCCAGCCGCCCCGTCCGGGAGGGCGGTGGGGGGGTCAGCCCCCC	CCCTACTGGGAAGTGAGGACCCCTCTGCCCGGCCAGCCGCCCCATCCGGGAGGGAGGTGGGGGGAACAGCCCCCCGCCCGGCCAGCCGCCCTATCCAGGAG		trans	19	46836911	8.17979e-19	0.290986	G	A	0.00985263	0.1265	0.0910508	190	26	118	-0.116647	154445750	4.44881	91	TRUE	TRUE	0.00892762	334	0.0476198	19	47661666	chr19_47661666_A_AG_b38	0.322	0.000479504	19	47661666	0.000479504	CT	T	0.0324276	0.0963939	0.0523154	152	33	149	-0.0639663
Humans	chr2	chr2_1_950	37293132	37293132	ENSG00000115825.9	-	donor	right	GT	[37292976, 37290993, 37291539, 37286369, 37289513, 37291958, 37290999, 37260384, 37282619, 37292188]	[37267429, 37286176, 37287813, 37289341, 37289355, 37290867, 37291522, 37292921, 37293128, 37316236]	GTAAGTAAGTGGCTTTTTAGAGTGATTGCCTTTTCCCCTCAAAGAGCCTAATTTTCTGTACTAAATGCTGCAATTCGATTATATTTAGTCTTTGTATTATTG	CTTCTCTTTCGCCATGACATGAACTCAGAAAACATTTTGCAGCTGATTACCTCAGCAGATGAAATACATGAAGGAGACCTAGTGGAAGTGGTTCTTTCAGGT		cis	2	37310154	2.12866e-12	0.197639	CAATT	T	0.904605	0.773	0.788282	215	4	71	0.131605	-17022	3.53204	127	TRUE	TRUE	0.0159784	290	0.87431	2	37292936	chr2_37292936_G_T_b38	0.359	0.000689207	2	37292936	0.000689207	C	A	0.843451	0.903125	0.894719	122	40	128	-0.0596742
Humans	chr2	chr2_1_950	130371198	130371198	ENSG00000072135.12	+	acceptor	right	AG	[130370964, 130370623]	[130370704, 130370746, 130370874, 130371096, 130371172, 130372088, 130372256, 130372872]	AGAATTGTGCCCCACTCTACGACGATGCCCTCTTCCTCCGGACTCCCCAGGCACTTCTCGCCATACCCCGCCCACCAGGAGGGGTCCTCAGGTACCCGGCTC	GCATCCTTATCAGGCTCTCCCATCTTAAGCTTTCTCCCAGAGCCCCTTGAGAGGCCTGGCCAGCTTCCTCCCTCAGGAGCCTCCCCTCCTGTTTTTCTTCAG		trans	1	161573124	7.25075e-14	0.172006	T	C	0.939063	0.695	0.881071	287	8	28	0.244063	31201926	3.62565	195	TRUE	TRUE	0.00911231	323	0.927991	1	161268101	chr1_161268101_A_G_b38	0.079	3.4425e-05	1	161268101	3.4425e-05	A	G	0.935058	0.663	0.902467	275	3	45	0.272058
Humans	chr2	chr2_1_950	9526264	9526265	ENSG00000151694.12	-	acceptor	left	AG	[9527785, 9527811, 9535833]	[9526242, 9526244, 9527954]	AGTGCATACAAATTCATATTAGAGCTTGTTCATCGAGTGAAAAGAAGAGCTGACCCAGATCCCATGAAGAACACGTGTAAATTATTGGTGGTAGCAGATCATC	CCTTTAGTGATATTAAGCTCACATAATGTTTGTTTCAAAAATATGTTAGATTTAAAGTGTTACCATAAAACTCCTTGTTTTGGTGAATTTTGATTTAATAG		trans	1	84623719	1.21634e-09	0.171076	A	G	0.104168	0.223857	0.19294	185	7	84	-0.11969	-75097454	2.50895	63	FALSE	FALSE	0.01422	276	0.134221	1	84527951	chr1_84527951_G_A_b38	0.183	0.000115223	1	84527951	0.000115223	C	T	0.114125	0.182	0.17359	184	9	83	-0.067875
Humans	chr2	chr2_1_950	36729491	36729492	ENSG00000205221.12	+	donor	left	GT	[36737825, 36739396, 36739478, 36739431, 36739516, 36733546, 36743099, 36739212, 36773790, 36739391]	[36716422, 36733589, 36733593, 36737934, 36739567, 36767285]	AGTAAGTAAAATCACAATTCCTTGCTGGCATAATGCTTGTTTCTCCCACATGGAGGGTTATTATACTTGTTTTAGGTAATTTTTGTTTTGGTTTGGTTTTTA	AATTGATTAAATTTTTAAAAATTTTCTTCATGTAGTTTTGCTGGTGACTGGAGTACATTCAAACAAAGAAACGGCAAAGAAGATTAAAAGGCCCAAGTTCAG		trans	19	57610450	3.17922e-12	0.162298	A	G	0.974724	0.143	0.91884	268	3	50	0.831724	20880958	3.24011	97	TRUE	TRUE	0.0198376	325	0.958735	19	57607851	chr19_57607851_A_G_b38	0.088	1.34779e-11	19	57607851	1.34779e-11	A	G	0.975066	0.35725	0.917184	272	4	49	0.617816
Humans	chr2	chr2_1_950	24214371	24214371	ENSG00000198399.14	-	acceptor	right	AG	[24135187, 24191435, 24190532, 24175573, 24190857, 24190553, 24207947, 24183645, 24177870]	[24137908, 24139369, 24144476, 24146747, 24161505, 24164197, 24175664, 24177801, 24179110, 24183284, 24188433, 24190411, 24190657, 24200579, 24200586, 24213814, 24221319]	AGAGTTGGAGAGAATTCCCTGTTAAATCCATCAAGTGAACCCAGCTCCTTTTTGGGGTAAGTTTCTCAATTTTCTCCTTGGTGTATAGTATCGTAATAGTAA	AATCATGGCTACTTTTGCTTTATAGAATGAATTAGGTGACCTTTTTACTTTTTCCTATGATCTGTAACAGTTTGTATAATATAGAATAATCTGTTCCTTTAG		cis	2	24197878	1.98081e-18	0.314835	T	C	0.069704	0.209113	0.134689	125	62	164	-0.139409	-16493	4.4047	461	TRUE	TRUE	0.0120322	351	0.124692	2	24214648	chr2_24214648_C_T_b38	0.241	6.8205e-13	2	24214648	6.8205e-13	C	T	0.0925764	0.207952	0.16226	203	21	127	-0.115376
Humans	chr2	chr2_1_950	196217007	196217007	ENSG00000138411.10	-	donor	right	GT	[196215977, 196201388, 196216062, 196216087]	[196215864, 196216428]	GTGAGATGCCATTATTTAATCTTTTAAATGTATCAATATGATTATTGTTGGAAGTGTATGTTTTTAATAACTGCTAACTATTCTCCATAAACACATACCATG	GATTGGTTTGATAGGATACCATGACAATCATATTGTAATTCGGTGGTTCTGGGCTGCAGTGGAAAGATTCAACAATGAACAACGACTAAGGTTGTTACAGGT		trans	6	156583827	3.54484e-10	0.170317	C	T	0.943828	0.68775	0.881607	203	4	61	0.256078	39633180	2.77611	69	FALSE	FALSE	0.00969019	268	0.925843	6	156617983	chr6_156617983_T_C_b38	0.53	0.000742214	6	156617983	0.000742214	A	G	0.951587	0.894034	0.92544	75	59	134	0.0575528
Humans	chr2	chr2_1_950	61190270	61190270	ENSG00000173209.22	+	donor	right	GT	[61188709, 61180170, 61189101, 61189069, 61189202, 61189655]	[61188909, 61189472, 61189507, 61189697, 61190045, 61190517, 61192900, 61203139, 61204496, 61220309]	GTAAGAACTATGCAGAGGCGGCGGCACACACTTTTAAACTGTCCTTCAGTTAACTGTGTGGCCTTCATATGATTTTACTCTCGTAACTTTAACTTACTGATT	CAGCACTCTTATTACAAACTTGATAAGCCAGTATCAGAACCTACAGTCTGATTTCTCCAACCGAGTTGAAATTTCCAAAGCAAGTGCTTCTTTAAATGGGGT		cis	2	61186588	1.11698e-12	0.176842	C	T	0.632051	0.808529	0.687333	236	17	117	-0.176479	3682	3.38878	229	TRUE	TRUE	0.0126023	370	0.657641	2	61190482	chr2_61190482_A_G_b38	0.354	0.000105177	2	61190482	0.000105177	C	T	0.639747	0.719804	0.657029	154	46	170	-0.0800576
Humans	chr2	chr2_1_950	61190414	61190415	ENSG00000173209.22	+	acceptor	left	AG	[61203139, 61192900, 61204496, 61190517, 61204255, 61190965]	[61189069, 61190406, 61190438, 61190658, 61192980, 61194209, 61203263, 61204380]	AGGTTCAAAGTCAAGTGTTTTCTGAAGCAAACTGTGCCAATTTGATCAGCACTCTTATTACAAACTTGATAAGCCAGTATCAGAACCTACAGTCTGATTTCTC	ACGTAGTACTTTGGAAACTCAGTGTGTCATTTCTAATTAGTTAATGCTTGTGGTTTCATTATGCTGGTCTTTTGGAGATTTTTTTAAATCTTCTTTTTCAG		cis	2	61245771	1.96997e-10	0.146377	AT	T	0.638116	0.798333	0.690783	232	18	120	-0.160217	-55356	2.87147	167	TRUE	TRUE	0.0138229	370	0.662992	2	61190482	chr2_61190482_A_G_b38	0.354	0.000142263	2	61190482	0.000142263	C	T	0.644208	0.728543	0.662271	154	46	170	-0.0843357
Humans	chr2	chr2_1_950	58163517	58163518	ENSG00000115392.11	-	acceptor	left	AG	[58165723, 58164963]	[58161638, 58162947, 58163074, 58163493, 58163539, 58165011]	AGGTAATAATGTTTCCATAAATATAGAGGTAGACCCCAGGCATCCTACTATGCTTCCTGAGTGCTTCTTTCTTGGAGCTGACCATGGTATGACATCTGAGATT	ATACAGTGAAATAGGTAGCCAGACCAACACCTCTTTATTTTTTATTGGGTTGTTTGATGAGCTGTTCTACTTCTAAAAGATTTAATCTTGTTTCATTCTAG		cis	2	58181108	8.2641e-13	0.165529	G	A	0.694915	0.497143	0.585354	271	7	82	0.197772	-17590	3.38457	177	TRUE	TRUE	0.0199191	360	0.666114	2	58163544	chr2_58163544_T_G_b38	0.103	5.19543e-11	2	58163544	5.19543e-11	A	C	0.688161	0.5125	0.577145	292	6	62	0.175661
Humans	chr2	chr2_1_950	169506000	169506000	ENSG00000163093.11	+	acceptor	right	AG	[169506049, 169505869, 169506126, 169506225, 169505951, 169506175]	[169505824, 169505869, 169506044, 169506126]	AGGTGGGGGATCAGCCCCCCGCCCGGCTAGCCGCCCCGTCCGGGAGGCGAGGGGCGCCTCTGCCCGGCTGCCCCTACTGGGAAGTGAGGAGCCCCTCTGCCC	ACTGGGAAGTGAGGAGCCCCTCTGCCCCGCCAGCCACCCCGTCCGGGAGGGAGGTGGGGGGGTCAGCCCCCCGCCCGGCCAGCCGCCCCGTCCGGGAGGGAG		cis	2	169486573	2.35912e-86	0.863956	T	C	0.0140921	0.770678	0.522752	76	59	141	-0.756586	-19427	4.99327	1059	TRUE	TRUE	0.0956221	276	0.435685	2	169505959	chr2_169505959_GGTCAGCCCCCCGCCCGGCCAGCCGCCCCGTCCGGGAGGGAGGTGGGGGA_G_b38	0.453	8.58016e-80	2	169505959	8.58016e-80	GGTCAGCCCCCCGCCCGGCCAGCCGCCCCGTCCGGGAGGGAGGTGGGGGA	G	0.0435181	0.767526	0.535941	83	57	136	-0.724008
Humans	chr2	chr2_1_950	128133260	128133261	ENSG00000136731.12	+	donor	left	GT	[128134875]	[128129179]	GGTAAGTAAAACTTATTGTCTGGCTGTGAACTCTGTTTCTCCCTTGCCTAGTCCCTCTTTTTTTGTCATGTAGAATGGTCACTTCTCACCTTTACTAGCTGC	TTGATAGCAGATATAATTCGTGGCCTTCTAGTTTACAAGAGTTGCTTCGACCCACCTTTCCTGGTGTTATTCGGCAGATCAGGAAAAACTTACATAATATGG		trans	11	89328710	1.25888e-15	0.49592	T	C	0.980396	0.267	0.764556	91	1	9	0.713396	-38804551	3.73801	111	TRUE	TRUE	0.0174274	101	0.954099	11	89328710	chr11_89328710_T_C_b38	0.054	1.25888e-15	11	89328710	1.25888e-15	T	C	0.980396	0.267	0.764556	91	1	9	0.713396
Humans	chr2	chr2_1_950	32477367	32477367	ENSG00000115760.13	+	acceptor	right	AG	[32476344]	[32478634]	AGCACTTTAAGGATTTAATTCGTTTACGTCGGACAGCAGAATGGTCCCGTTCTAATTTAGACACAGAAGTTACAACAGCAAAAGAAAGTCCTGAGATAGAAC	GAAGTTGTAATATGGAGTGGATATTTTCATTACATAAATCTATACTGAAAAAATTTTCATTAAGTAAACATTGATTTAAACACTATACATTTTTGTGTGCAG		trans	17	5313554	2.87811e-12	0.283359	T	C	0.937525	0.11	0.80913	141	3	23	0.827525	-27163813	3.41868	211	TRUE	TRUE	0.0375954	167	0.904976	17	5494539	chr17_5494539_G_A_b38	0.123	0.000416636	17	5494539	0.000416636	G	A	0.930664	0.5555	0.835	128	2	37	0.375164
Humans	chr2	chr2_1_950	109490604	109490604	ENSG00000172985.10	+	acceptor	right	AG	[109449489, 109485279, 109462901, 109398943, 109482648, 109484985, 109481179, 109480396, 109490462, 109488911]	[109419538, 109451670, 109455589, 109458731, 109462688, 109479802, 109480908, 109482514, 109483207, 109484835, 109486920, 109488622, 109490703, 109490881, 109501502, 109527453]	AGAAAGAGAAGAAGAGTGGGCTCCTGAAGCTTCTAGCCGGAGCATCCACCAAGAAGAAGTCACGCTCCCCGCCATCTGTGTCTCCAACCCACGACCCCCAGG	AAAAATAAAGTTCCACATAGGAAGATGCATTCCCCTCTCTCTGACAGCAAGGGCATTGGGAAGCATTCACCTGTTTGGTTTCCATCTTGTGTGTCTCCCCAG		trans	7	157134276	6.24872e-10	0.205657	C	T	0.938147	0.6	0.828345	163	1	29	0.338147	47643672	2.97411	88	TRUE	TRUE	0.0112349	193	0.919896	7	157134276	chr7_157134276_C_T_b38	0.08	6.24872e-10	7	157134276	6.24872e-10	C	T	0.938147	0.6	0.828345	163	1	29	0.338147
Humans	chr2	chr2_1_950	187554576	187554576	ENSG00000003436.15	-	acceptor	right	AG	[187554393]	[187555934, 187555955, 187556266, 187556289, 187556446]	AGTGGAGGAAACAGATGAAGGAAACAGCTTACACCAAGATTTCAGATACGATCATTTTGAATAGCTATTTCCTTTACTTTCCAGGATTGTTTTTGTAATCAG	TCACTGGCAGTTGGGAATAGCCCAACTTCCTGTTTAGGTCACTGCAACTCTGACTCTATTTAGTCTAAACCTCTTTTTTCTTTCTTTCTTTCTTTTTTTTAG		cis	2	187537266	1.84582e-26	0.553878	A	G	0.0126321	0.366895	0.158441	106	19	68	-0.354263	-17310	4.66444	629	TRUE	TRUE	0.0276419	193	0.0988808	2	187553194	chr2_187553194_AC_A_b38	0.262	1.10916e-24	2	187553194	1.10916e-24	AC	A	0.0187523	0.374765	0.159239	109	17	67	-0.356012
Humans	chr2	chr2_1_950	37248426	37248427	ENSG00000003509.15	+	donor	left	GT	[37288770, 37258315, 37263883, 37281808, 37253085, 37256670, 37268198, 37274087, 37264874, 37281515, 37277868, 37291445, 37270586]	[37258405]	GGTAACAAAAGTCAAAGTATTTTATCTTTTCACAGCAAGAACAGTCCATGTTGTATATAATACAACCAACATTATAGAACTTTTAGGGTTGTGACTGGCTTT	GTTTAGTGAACTTGCTTGGCAGTGATATTTCAGCTTGGACATTTTACCCTTCAGTCGGCCCAAGAAATCAAAATAAAGGAAACACATTTCATATACTGCAGG		cis	2	37253106	6.20861e-20	0.30512	A	G	0.0874787	0.211462	0.161845	188	26	155	-0.123983	4679	4.14803	235	TRUE	TRUE	0.00875355	369	0.127453	2	37248833	chr2_37248833_G_C_b38	0.488	3.95807e-11	2	37248833	3.95807e-11	G	C	0.0875625	0.177931	0.12443	96	87	186	-0.0903685
Humans	chr2	chr2_1_950	111872712	111872713	ENSG00000153107.11	-	acceptor	left	AG	[111880612, 111873307, 111873612]	[111873408, 111878971]	AGGTTGCAAATGTTTGGCCCACTAAATATGGATTGCTGTTTGAACGAAGCGCTTCTTCACATGAAGTACCTCCAGGTTCACCCAGGTATTCATTTTATTCACT	ACTAAATTGGAAAATAAAACATTCTGTAATGTTTCTTTAAAACATTTTATAAAGGGGTAGGTTCTCTTACTTCTATCTTTTCCCACCCTTTTACCTGAAAG		trans	7	98231627	4.54551e-09	0.343376	A	G	0.607255	0.966095	0.883569	55	21	51	-0.358841	13641086	3.09757	251	TRUE	TRUE	0.0866384	127	0.777551	7	98409297	chr7_98409297_A_C_b38	0.516	0.000127239	7	98409297	0.000127239	G	T	0.615457	0.884194	0.816361	35	31	61	-0.268736
Humans	chr2	chr2_1_950	37070229	37070229	ENSG00000008869.11	-	donor	right	GT	[37068930, 37062050, 37065910]	[37064739, 37068680, 37070218, 37070250, 37072109, 37075484]	GTTTGTAACACGTATGTGTGAAAGAATTTTGGCCAGGCACGGTGGCTCACGCCTGTAATCCCAGCATTTTTGGAGGCCAAGGCGGGCAGATTGCCTGAGGTC	AGGATTTCTGCGTGGAGGGTCAGGTTTCTTAAAGAGCGGTGGAGAAATGTTAAAAGTTGGAGGGTCCGTTAATCGTGAAGTGAGAGTTGGAGTTACGCAGGT		trans	5	78861215	4.92303e-12	0.301179	G	T	0.964969	0.642333	0.88545	128	3	20	0.322635	-41790986	3.2767	93	TRUE	TRUE	0.00833724	151	0.948026	5	78838407	chr5_78838407_G_A_b38	0.179	1.85275e-05	5	78838407	1.85275e-05	C	T	0.9654	0.83575	0.923658	105	8	38	0.12965
Humans	chr2	chr2_1_950	75687826	75687826	ENSG00000005436.13	-	donor	right	GT	[75681920, 75666053, 75680584, 75670284, 75664783, 75672016, 75673494, 75687581, 75673520, 75672008, 75674550, 75680314, 75687551]	[75664888, 75665928, 75670137, 75671949, 75673443, 75674478, 75675940, 75680192, 75680210, 75680445, 75685633, 75687429, 75689025, 75689968]	GTACTGCTTCGTAACCTTGGTAAAATTAAATTATTTTCTGACAGAGTATATAAGGTTGTTAATTTCTGTTATATTCACAAAGTTTTTTCATAAGTTTTTAAT	TTTATGGATAGCAGTGTGGAAGATTCAAAGAAGGAAAGTAGTTCAGATAAAAAAGTCTTGTCTGCAATCATCAACAAAACAATTATTCCCCGACTTACAGGT		trans	2	112609388	3.35727e-09	0.116055	A	T	0.876015	0.752875	0.82056	272	8	84	0.12314	-36921562	3.00399	99	TRUE	TRUE	0.00868038	364	0.860511	2	112607566	chr2_112607566_T_C_b38	0.151	4.13486e-05	2	112607566	4.13486e-05	A	G	0.872539	0.6095	0.836198	256	2	106	0.263039
Humans	chr2	chr2_1_950	88096594	88096594	ENSG00000115593.14	+	acceptor	right	AG	[88088625, 88093555, 88091142, 88068001, 88095256, 88088075, 88084492, 88095869, 88095565]	[88076406, 88084315, 88085536, 88087861, 88088222, 88090809, 88091011, 88091037, 88093516, 88095739, 88096601, 88096672, 88100009, 88103057, 88103066, 88110353]	AGAATTGAGCTCCGGGCCCTAGGCAAGATCTCAGAAGGAGAGGAGCTGACTGTGTCCTATATTGACTTCCTCAACGTTAGTGAAGAACGCAAGAGGCAGCTG	AGTCATTGTCTTTGAGACCCAACTCCATGAAGCCTTGGAGAGCACGGATCCCATTCCAGTAGGCCTGGATTCGATTCACCTTTTCCTTTCACCCTGCTTCAG		cis	2	88096601	3.33013e-17	0.298003	G	A	0.890063	0.76375	0.832405	142	44	168	0.126313	7	4.52514	65	TRUE	TRUE	0.00934915	354	0.847	2	88096601	chr2_88096601_G_A_b38	0.362	3.33013e-17	2	88096601	3.33013e-17	G	A	0.890063	0.76375	0.832405	142	44	168	0.126313
Humans	chr2	chr2_1_950	201632050	201632050	ENSG00000155755.18	-	donor	right	GT	[201629841, 201629852, 201631326]	[201629995, 201630954]	GTAAGTAGATGCCTTGTTTTAGAATATGAACTCTTTAAAAATTGTCCAAGGATATCCTTTATACTTCTGGAAATCTGAATTAAGGAATTAAGCAAAACTGTG	ATAATCACTGATGAGCAAACTACTGTGGAACAGCAGTCTGTATTCACTGCACCCACTGGCATTAGCCAGCCTGTAGGCAAAGTATTTGTGGAAAAAAGCCGT		trans	11	27029450	5.72128e-10	0.13725	G	A	0.863705	0.614722	0.752759	237	18	112	0.248982	174602600	3.05462	61	TRUE	TRUE	0.046524	367	0.817635	11	27050620	chr11_27050620_T_G_b38	0.172	6.02971e-05	11	27050620	6.02971e-05	A	C	0.846681	0.696308	0.75963	254	13	100	0.150373
Humans	chr2	chr2_1_950	179728286	179728287	ENSG00000144331.18	-	acceptor	left	AG	[179745712, 179745464, 179730300, 179769502, 179745257]	[179483434, 179518638, 179544969, 179576267, 179628488, 179672795, 179675299, 179696228, 179703573, 179703596, 179709096, 179719988, 179720094, 179727918, 179730354, 179745488, 179745850, 179760747, 179767079, 179769366]	AGGTGCTTGAAGTTCGGCTGCACTCACAGTTTAAAAAGAGAGAAGAAAATGGGTAATGTTTTTTATTTTCTCCAGAATTAGCTGTTCTAAGAACACAAAGGAT	CTCATCTCCAAAACAAGGAATTGAGACTAATTTTTTTTAGTATCCTTTAAGAGCCACTTTTGCTGGAAAATTCTAAGGAAACTTTTTATGTGATTTTGTAG		trans	2	222801657	2.50299e-09	0.15909	C	T	0.0884263	0.247909	0.129527	190	11	74	-0.159483	-43073370	2.8463	103	TRUE	TRUE	0.00837241	275	0.105865	2	222709026	chr2_222709026_A_T_b38	0.469	0.000545233	2	222709026	0.000545233	A	T	0.0803253	0.131424	0.109302	83	66	126	-0.0510989
Humans	chr2	chr2_1_950	128156391	128156391	ENSG00000136731.12	+	acceptor	right	AG	[128155587]	[128157251]	AGGAATGTCCTCCAAGGAAATCTATGGTAACTTAAAACTTCAGAATGTTCTATTTCTTAATTTTCTTCTTTGGTTTCAGTGACCATTGTAATTTAGAATTTA	ATAGACCGTGTTAGCCATTGTTTAGACTTTCAATTTTTACAGTAGGCATTCATTCCAGAAATGATACTTTTTTTCTACTCTTTTCTCTTTACCTTTGTTCAG		trans	11	89297323	1.90443e-11	0.300057	G	A	0.925718	0.294	0.789429	124	1	14	0.631718	-38859068	3.04634	127	TRUE	TRUE	0.0136553	139	0.907446	11	89330797	chr11_89330797_C_T_b38	0.061	1.97139e-08	11	89330797	1.97139e-08	C	T	0.924565	0.647	0.784231	124	2	13	0.277565
Humans	chr2	chr2_1_950	54106273	54106273	ENSG00000170634.12	+	acceptor	right	AG	[54051050, 54080651, 54057360, 53973810, 54079988, 54065610]	[53973933, 53973946, 53975245, 53975850, 53977068, 53978279, 53978937, 53978944, 53979722, 53980421, 53985404, 53986645, 53989305, 53994533, 53999479, 54003304, 54012260, 54013692, 54017890, 54038211, 54050957, 54051280, 54057238, 54065459, 54069115, 54079931, 54084984, 54135452, 54138638]	AGAGATGGGTTGCCCAGGCTGGCCTCAAGTGATCCTCCCGCCTTGGTCTCCCAAAGCACAGAGATTACAGGTGTGAACCACCGTTCCCAGACAAATATCAGA	GAATTATTGACACTGTACTGCATTCATCACTATTATCAACCTTTTAAAGGTAAGATTTAATTTTTTTAATTTTTAAAATTATTATTATTATTTTATTTGTAG		cis	2	54106344	6.60276e-130	0.903114	G	A	0	0.851667	0.546545	202	3	88	-0.851667	71	4.99892	763	TRUE	TRUE	0.0769031	293	0.17287	2	54106211	chr2_54106211_C_A_b38	0.205	4.1603e-71	2	54106211	4.1603e-71	C	A	0	0.419	0.459608	182	9	102	-0.419
Humans	chr2	chr2_1_950	178878143	178878144	ENSG00000163492.14	-	acceptor	left	AG	[178884900, 178880335]	[178872312, 178878139, 178879617, 178880578]	AGGTAGAGATGCAGTTTCAGAGCTTAAAAGAATTTTATGAAACCGAAATCCCTCAGAAGGAGCAGGATGATGCTAAAGCCAAGCATTGTTCTGACTCGGCTGA	ATGTAGTTTTAGGTTTTATATAGGTTTTTATTGGAATCTACTGTTCTTTTTCTTTAAAAAAATGTGTTTAAGTGTTCTTAACTCTCTTTTTTCTTTTTTAG		trans	7	105553692	1.5875e-11	0.196444	G	C	0.913551	0.119	0.79664	205	1	25	0.794551	73324452	2.99927	57	TRUE	TRUE	0.0154478	231	0.897459	7	105601692	chr7_105601692_C_A_b38	0.069	0.00022296	7	105601692	0.00022296	G	T	0.90999	0.88	0.80875	201	2	28	0.02999
Humans	chr2	chr2_1_950	98582586	98582587	ENSG00000040933.15	+	acceptor	left	AG	[98582851, 98582791, 98582735, 98582675, 98583060, 98582613, 98582998, 98582555, 98582940, 98582493, 98582644, 98582524, 98582462, 98582911]	[98582431, 98582434, 98582462, 98582493, 98582524, 98582555, 98582613, 98582644, 98582675, 98582706, 98582735, 98582791, 98582820, 98582851, 98582911, 98582940, 98582971, 98582998, 98583029, 98583060]	AGGTGATCTTTCTGTGTCTGGCGTATGGAGTAGGTGATCTTTCTGTGTCTGGCGTATGCAGTAGGTGATCTTTCTGTGGCTGGCATATGCAGTAGGTGATCTT	CGTATGCAGCAGGTGATCTTTCTGTGTCTGGCGTATGCAGCAGGTGATCTTTCTGTGTCTGGCGTATGCAGTAGGTGATCTTTCTTTGGCGTATGCAGTAG		cis	2	98564852	2.01909e-26	0.356277	AT	T	0.0382279	0.22688	0.216882	215	25	127	-0.188652	17735	4.73919	263	TRUE	TRUE	0.0255393	367	0.112902	2	98582561	chr2_98582561_C_G_b38	0.262	1.27442e-24	2	98582561	1.27442e-24	G	C	0.0353529	0.218724	0.20806	204	29	134	-0.183371
Humans	chr2	chr2_1_950	130193785	130193785	ENSG00000152086.8	-	donor	right	GT	[130192127]	[130195078]	GTATGACTGGGTGACATGGAGGCCTTTCAGCAAGCAGCAGATGCACAAAATAACACTGGCCTTGAAGGCCCACATCCTTTGGGGAGACTATCCCTGTTCCAT	CAGGGGGGACGTGGTCCCCAAAGACGTCAATGCGGCCATCGCCACCATCAAGACCAAGCGCACTATCCAGTTTGTGGATTGGTGCCCGACTGGATTTAAGGT		trans	2	131466971	9.76531e-13	0.23164	T	C	0.885793	0.563118	0.682295	169	17	88	0.322675	-1273186	3.77091	705	TRUE	TRUE	0.071585	274	0.800416	2	130850447	chr2_130850447_G_A_b38	0.086	0.000520435	2	130850447	0.000520435	C	T	0.822069	0.5305	0.699846	231	4	39	0.291569
Humans	chr2	chr2_1_950	36743256	36743257	ENSG00000205221.12	+	donor	left	GT	[36752228, 36754920, 36754249, 36767093, 36758968, 36773790]	[36754794, 36755054, 36759046, 36766390, 36767285, 36767293]	GGTGAGTGGTTCTGAGCTACTTAATAACTAACTAGAAATCAGGGTGTTGGCAGGGAGCCCCCATGCAAGGTTGCCATATTTAGCAAGCAAAAATATACAAAT	ATTGTGAAATGTCCAGCAGGATGCCAAGACCCCAAATACCATGTTTATGGCACTGACGTGTATGCATCCTACTCCAGTGTGTGTGGCGCTGCCGTACACAGG		trans	19	57610450	7.23871e-12	0.154384	A	G	0.97392	0.223333	0.920122	274	3	49	0.750586	20867193	3.21487	101	TRUE	TRUE	0.0174905	330	0.959358	19	57607851	chr19_57607851_A_G_b38	0.085	3.04934e-11	19	57607851	3.04934e-11	A	G	0.974216	0.4175	0.918458	278	4	48	0.556716
Humans	chr2	chr2_1_950	147920229	147920229	ENSG00000121989.14	+	acceptor	right	AG	[147918592, 147917426]	[147918446, 147922972, 147926030]	AGGGACATCAAAAGTAAAAATGTGCTGTTGAAAAACAACCTGACAGCTTGCATTGCTGACTTTGGGTTGGCCTTAAAATTTGAGGCTGGCAAGTCTGCAGGC	TATTTTTTCATAGTGTACATATTCCCCCTTTTCTGCTTTCAATAAAAAATTTAAAAAGGTAACTAGTTTAAACTTAATTTGAATACTCTTTTTATTTGCAAG		trans	9	81090691	1.35017e-09	0.314219	C	T	0.930326	0.7322	0.835367	89	5	30	0.198126	-66829538	2.9348	209	FALSE	FALSE	0.0110126	124	0.899363	9	81096466	chr9_81096466_C_T_b38	0.177	8.93164e-09	9	81096466	8.93164e-09	C	T	0.930318	0.7322	0.846559	85	5	34	0.198118
Humans	chr2	chr2_1_950	97207810	97207810	ENSG00000135976.17	+	acceptor	right	AG	[97198658, 97200525, 97196621, 97205968, 97203603, 97202393, 97194917, 97204263, 97196788, 97206135, 97203580]	[97196592, 97196715, 97198462, 97199781, 97200333, 97202201, 97202393, 97203517, 97204067, 97205939, 97206062, 97206246, 97207259, 97207933, 97208006, 97209129, 97209680, 97209872, 97210994, 97211545, 97211668, 97213418]	AGTGTCTTCTGAGAAACCATCAGGCTTGAAGGTAATGAAACTGTCATTTATATTGTGAACTAGTAAATGTATAGTCTATGAAACATACTTTATTAATTTATT	ATACAGGCAGGAGGACAGAGGTTGATGCTAACACTGTATGAATGTATGGATAATTTTGTCATTTTTACACATGAGTGATTATGAATCCCTTTTACTTTTCAG		cis	2	97663592	2.97459e-14	0.27152	A	G	0.255438	0.506073	0.320582	130	41	134	-0.250635	455782	3.86029	507	TRUE	TRUE	0.0325631	305	0.317751	2	97207778	chr2_97207778_C_T_b38	0.241	5.29841e-10	2	97207778	5.29841e-10	T	C	0.274113	0.571316	0.344413	177	19	109	-0.297203
Humans	chr2	chr2_1_950	272150	272151	ENSG00000143727.15	+	donor	left	GT	[275139, 277226, 276979, 286128, 272979, 281493, 290677]	[265007, 271939, 272146, 272305, 273129, 274336, 275201, 277085]	GGTACCGTCCTTGGACTTGAAGTTGTGTGTTTTGTGTTTCAGTGGGTCATTGACAGCGGTGCTGTTTCTGACTGGAACGTGGGCCGGTCCCCAGACCCAAGA	GCGCGGCAACTTCCGGGTATGAGATAGGGAACCCCCCTGACTACCGAGGGCAGAGCTGCATGAAGAGGCACGGCATTCCCATGAGCCACGTTGCCCGGCAGG		cis	2	70187	6.82313e-21	0.233218	G	A	0.725712	0.466	0.599116	326	1	43	0.259712	-201964	2.84091	54	TRUE	TRUE	0.00830773	370	0.710297	2	272840	chr2_272840_G_A_b38	0.353	0.000182712	2	272840	0.000182712	A	G	0.687779	0.735778	0.723871	154	45	171	-0.0479986
Humans	chr2	chr2_1_950	169584490	169584491	ENSG00000138398.15	+	donor	left	GT	[169592650, 169630773, 169606038, 169604025, 169603641, 169630778, 169603644]	[169584497, 169584624, 169584899, 169592739, 169593932, 169603238, 169603694, 169604102, 169604261, 169614681, 169614724]	GGTAAGTGGTATGAGGCTCAAGTTGTTCTGGCGGCGTCATTTCAGCAGTCCCTGCGTACGAAAGCGGGAAGGGCCTGGGAAGAGGGGCGGAGCCGGCGCGGC	AGGGAGGCGGTTAGCGGGCTTTAGCGCCTTTTCTGGCGGCGGTAGATTTGAAGCGCTTCAAAGGACCGGACCCAGAGAAGAGGAAAACTCTACCGGTGCAGG		cis	2	169584491	5.78918e-69	0.69488	G	A	0.783752	0.00771429	0.446208	226	7	77	0.776038	0	4.9955	723	TRUE	TRUE	0.0497194	310	0.682387	2	169584491	chr2_169584491_G_A_b38	0.147	5.78918e-69	2	169584491	5.78918e-69	G	A	0.783752	0.00771429	0.446208	226	7	77	0.776038
Humans	chr2	chr2_1_950	189852777	189852778	ENSG00000064933.17	+	donor	left	GT	[189853938, 189854238]	[189844080, 189854082]	GGTAGTATGCTTTAGAAAAAAAAAATTATTTGAATTGGAAATTTGTCACATTGTAACAAGGACTGCTTCCAAGAATTTGCTCTAAAATAAAAAAAAAGAAAT	CAAAGTGTGATGCAGACCACTCTTTCACTAGTCTTTCAACACCAGAAAGAAGTTTCATCTTCATAAACAGTCGACCAGTACATCAAAAAGATATCTTAAAGG		trans	10	112290884	3.25283e-09	0.156382	C	A	0.930523	0.730286	0.891589	195	7	73	0.200237	-77561894	2.76466	65	FALSE	FALSE	0.00759692	275	0.915091	10	112444071	chr10_112444071_C_T_b38	0.329	0.00037431	10	112444071	0.00037431	C	T	0.929174	0.868868	0.914114	132	38	105	0.0603058
Humans	chr2	chr2_1_950	108472899	108472900	ENSG00000135968.20	+	donor	left	GT	[108474788, 108475534]	[108452466, 108469084, 108469332, 108471261, 108472116, 108474456, 108474860, 108474864, 108474963, 108475083]	GGTAACTATGGTTTTGCAGATGTTGTCACAATTAATTAGACAGATTCTTCTTAGTGTTAGAATAGATTGGGAAATATAGTAGCCAAATAATGAGTTGTTAAA	GTGTTTTTTTTTCCCCTGTAAAATCTAGGATTCCTTAGCAAAATCACCTTCTGTAAAAAATGATCCTCTGTCTTCAGTAAAAGAGTTGGAAGAAAAAATAGG		cis	2	108441486	4.47215e-10	0.218922	G	C	0.870786	0.655587	0.797124	103	46	137	0.215199	-31414	3.36885	421	FALSE	FALSE	0.0381942	286	0.800888	2	108472948	chr2_108472948_C_G_b38	0.383	5.27644e-06	2	108472948	5.27644e-06	G	C	0.729591	0.867605	0.838286	110	43	133	-0.138014
Humans	chr2	chr2_1_950	201351291	201351291	ENSG00000155749.12	-	donor	right	GT	[201350762, 201350803, 201350782]	[]	GTAAGAATTATCTGGGATGGGGTAGGCACAGGGACCTTGGGATCCATTTGTAGCCTCATTTCTCTCACAAGATTTCTAAAACAGCAAGTGTGGCAGGAAAAT	CTCTCATCTACTGCACCTGCTGGGACCCCTGGAACTTGGGACCACGGAAGCTAATCAAGACCCCTCAACTACCACGCAAGAACTCCACAGGGAGTTCCAAGT		cis	2	201287768	2.99378e-09	0.209275	A	T	0.8742	0.36295	0.546893	40	40	84	0.51125	63523	2.83874	309	TRUE	TRUE	0.162821	164	0.58186	2	201350769	chr2_201350769_C_G_b38	0.393	1.59792e-07	2	201350769	1.59792e-07	C	G	0.415571	0.843964	0.624836	63	28	73	-0.428393
Humans	chr2	chr2_1_950	24210779	24210779	ENSG00000198399.14	-	donor	right	GT	[24210033, 24209988, 24210745]	[24210993]	GTCAGGCCTGTGTGGTTAAGCCGTGCGCCTCCAGGGAGGCTCTGGGTGGGGAACCAGCTCCGAGCCTTCCCTCACGTGGACAGTCTGCACCTTAGGCAGCCT	GGAGCTGTGCTCTCAAGTGAATGAGGGAGTTCGGGAGAAGGAAAACTCGGACCGACTGGAGTGGATCCAGGCGCACGTGCAGTGTGAAGGCCTCGCGGAGGT		cis	2	24151687	1.37353e-11	0.203494	C	G	0.848538	0.741583	0.799308	119	72	172	0.106954	59092	3.51703	289	TRUE	TRUE	0.0123091	363	0.803997	2	24210531	chr2_24210531_C_T_b38	0.236	1.76364e-09	2	24210531	1.76364e-09	G	A	0.828542	0.698	0.780458	212	20	131	0.130542
Humans	chr2	chr2_1_950	38822992	38822992	ENSG00000163214.20	-	donor	right	GT	[38819144, 38821689, 38821724]	[38821567, 38823088, 38825846]	GTAAGTAAACAACATTCATCTAAACTGGAGTCTCTAAGAGGACCATAGGTCTCTAAGGGGACCATGGGGGAAATCAAGGGCATGTGAGCCCCCTAAAAATTT	GGATGTGAGAATTGGCAAACTAATGTTGTTTGGGTCTATCTTCCGCTGTTTGGATCCTGCTCTCACCATTGCTGCCAGTTTGGCTTTTAAGTCTCCGTTTGT		cis	2	38859284	8.88387e-10	0.181416	G	C	0.823409	0.918204	0.888684	132	49	117	-0.094795	-36292	3.33067	231	TRUE	TRUE	0.0115861	298	0.864624	2	38822999	chr2_38822999_A_C_b38	0.372	1.59092e-09	2	38822999	1.59092e-09	G	T	0.826429	0.92674	0.878615	126	50	122	-0.100311
Humans	chr2	chr2_1_950	128134875	128134875	ENSG00000136731.12	+	acceptor	right	AG	[128129179, 128133260]	[128133140]	AGGTTTTCATAGTTGATCCTGCACATGAGACCACAGCAGAGTTGATGAACACAGCTGAGATGTTCCTTAGTAATCATATACCACTAAGGTAACACTGGTATT	GAAAAAGGTTGGCTTCATGTACAGTGACTCATAACATTTTTCTCGGCCCACAGATACTTGAATAAATGTCATTTCATGTGTTCTTTTCCCTTTCTTCAACAG		trans	11	89328710	6.70135e-17	0.521981	T	C	0.985207	0.267	0.764556	92	1	9	0.718207	-38806165	3.87168	131	TRUE	TRUE	0.0169818	102	0.958696	11	89329276	chr11_89329276_C_T_b38	0.186	4.67087e-06	11	89329276	4.67087e-06	C	T	0.985284	0.570333	0.939438	67	3	32	0.41495
Humans	chr2	chr2_1_950	186506836	186506837	ENSG00000065548.17	+	donor	left	GT	[186508560, 186508529, 186507394, 186508810, 186508542]	[186505841, 186506724, 186507474]	GGTAAGTATGCTAACTTTTGCCTAATTTTAAGAACTAGGAAGTTATCTAAAGGGGGTTATACCAGGCTTGGCAAACTTAGATGTGTGCAGGTACCAGATTGG	TGACATAGATTTAAGCCTGTACATCCCAAGAGATGTAGATGAAACAGGTATTACTGTAGCCAGTCTTGAAAGATTCAGCACATATACTTCAGATAAAGATGG		trans	4	54423304	1.25484e-09	0.105611	C	T	0.887567	0.76025	0.813561	321	8	41	0.127317	-132083533	2.8615	81	TRUE	TRUE	0.0094573	370	0.876614	4	54646113	chr4_54646113_T_C_b38	0.085	0.000931706	4	54646113	0.000931706	T	C	0.882642	0.862167	0.841314	313	6	51	0.0204755
Humans	chr2	chr2_1_950	189806422	189806422	ENSG00000064933.17	+	acceptor	right	AG	[189805754]	[189806418, 189807557, 189811840, 189817041, 189818016, 189843963]	AGGGTCTCACTCTGTCACACAGGCTGGACTGCAGTGGCATCATCTTGGTTCACTGCAACCTCTGCCTCCCAGGCTCAAGTGATCCTCCCACCTCAGCCTCCT	TTGTAATGTAGTTAGTGTTTTATATACTTTTATGTAATATTATTACATTTTAATTGATATCTTATGTTTTTTATTTTATTTTATTTTATTTTCCTGAGACAG		cis	2	189801179	3.90766e-14	0.322891	G	A	0.0316129	0.211214	0.0957013	124	14	77	-0.179601	-5243	3.50474	207	TRUE	TRUE	0.00964865	215	0.0662605	2	189806529	chr2_189806529_C_T_b38	0.242	9.83979e-13	2	189806529	9.83979e-13	C	T	0.0301148	0.191	0.103305	122	11	82	-0.160885
Humans	chr2	chr2_1_950	24209817	24209817	ENSG00000198399.14	-	donor	right	GT	[24209248, 24205297, 24209221, 24208319]	[24206243, 24208236, 24208948, 24209099]	GTGAGTATCACGCGTCTGGGGGTAGCATCAGGGGCCTAATGAGGTGTTGCCTCTATCTTAAGGCCTTCCTGGCAGACCCTGAGCTGGCCTTACGGGACCCTC	CCTGCTTCTTACCTACATGGTCAAGCAGTTTGCTGTTTCCTCTGGCTCTGAGAAACTTTTCAGCTCGAAGTCCAATGCTCAATTCAAAATGTATAAAACGGT		cis	2	24160189	6.51018e-15	0.247666	A	G	0.913689	0.817884	0.874509	132	69	167	0.0958053	49628	4.04212	265	TRUE	TRUE	0.00772489	368	0.877946	2	24209751	chr2_24209751_A_G_b38	0.39	1.111e-08	2	24209751	1.111e-08	C	T	0.906376	0.828135	0.871437	133	52	183	0.0782413
Humans	chr2	chr2_1_950	96028090	96028091	ENSG00000186281.12	-	acceptor	left	AG	[96029770, 96030405]	[96022723, 96024843, 96026305, 96028081, 96028187, 96028448, 96030226, 96030231]	AGGCTGTTCAGCTGGGCGCTGCTGAGGTTCCTGAACTGCCTGTTCCTGAATGTGCAGCTCCACAAGGGTCAGATGAAGATGGTCCAGAAGGCCGCCCAGGCAG	ATAGTGGCGGGGCCTGCCCTAAGGAGCACTGGGCAGCCCTCCAAGTGCCACGGGCCGAGCGTCACTCCTTGCCGCACCTCAGGCCTGGTGTCCCTCCCCAG		trans	10	46897382	8.63768e-10	0.235699	A	G	0.8945	0.222	0.778	138	1	14	0.6725	49130709	2.62694	91	FALSE	FALSE	0.0135441	153	0.879444	10	47074120	chr10_47074120_C_CG_b38	0.062	3.39571e-05	10	47074120	3.39571e-05	G	CG	0.889696	0.222	0.836706	135	1	17	0.667696
Humans	chr2	chr2_1_950	46957007	46957008	ENSG00000068724.15	+	donor	left	GT	[46975026, 46958371, 46958454, 46978791, 46993449, 46974972, 46958494, 46957743]	[46950526, 46950722, 46958552, 46962070, 46968435, 46971215, 46974714, 46975103, 46975522, 46978249, 46978907]	GGTAGCTGTGGGCACCAGCCTGGGCTCCCCTCCACTGTGTGCAGCTCGTTGCACTCTGACTCCCAGGGCCCTGCTGGGCTCGTGTCCAGATTCTTCACCCCT	TGCCATCAGCATGTACGCACGGGCCGGGATTGATGACATGTCCATGGAGAACAAGCCCCTGTATCAGATGCGGCTGCTGTCGGAGGCTTTTGTCATCAAAGG		trans	8	112132979	3.08639e-09	0.125051	C	G	0.832215	0.417	0.741244	260	1	45	0.415215	65175971	2.1327	67	TRUE	TRUE	0.0127653	306	0.81748	8	111886314	chr8_111886314_AAAG_A_b38	0.191	0.000911247	8	111886314	0.000911247	AAAG	A	0.832955	0.75425	0.792194	201	12	93	0.0787052
Humans	chr2	chr2_1_950	234272	234273	ENSG00000035115.21	-	acceptor	left	AG	[249730, 242117, 238897, 244815, 238475, 242797, 243502, 243855, 247537, 244626, 237173, 235125, 244790, 234519, 243506, 245189]	[219001, 230044, 234571, 235189, 236634, 239028, 242176, 242849, 242858, 242869, 242871, 243562, 243868, 243932, 244683, 244738, 244896, 244984, 244987, 245051, 245139, 245219, 245294, 246192, 246577, 247602]	AGGTATCAGACTTGGTGATAATTCTGAATTATGACCGTGCTGTAGAAGCTTTTGCAAAAGGCGGAAATCTGACCCTCGGAGGGAACTTGACTGTGGCGGTTGG	TTTGCTACAGTGCATATGGTGTAGTTGAGTGTTAGTCAAGATGAATTTTAAATGATATTTAGTCTTAACGATTTTTAAATCCATGGGTTTCTACACTTTAG		cis	2	242793	1.1302e-17	0.255501	C	G	0.878848	0.755423	0.802835	211	26	127	0.123425	-8520	4.01751	88	TRUE	TRUE	0.00994919	364	0.843511	2	234668	chr2_234668_A_AAC_b38	0.334	9.25397e-12	2	234668	9.25397e-12	T	GTT	0.876718	0.770357	0.828792	163	42	159	0.106361
Humans	chr2	chr2_1_950	36787276	36787277	ENSG00000205221.12	+	donor	left	GT	[36787788, 36805437, 36789426, 36801300, 36801302, 36799257, 36788093]	[36789261, 36789542, 36799331, 36801400, 36801404]	GGTAAGTGCAGTTAATGTTCTGAATCCAGAAAGGAAGTCATGCCATGTGCTTAATTTTATGCCACGTGCTTAATTTTATGCCACAAATATTACCAACATGTC	GGCAAACGGCGATTCCGAATCCAGAAGCAGCTCCTGGCTGATGTTGCCCAAGCTCTTGACATTGGCCCTGCCGGTCCACTGATGGGTGTTGTCCAGTATGGG		trans	19	57610450	3.57772e-12	0.155445	A	G	0.969846	0.215	0.924796	280	3	49	0.754846	20823173	3.24416	96	TRUE	TRUE	0.0152775	337	0.957024	19	57605715	chr19_57605715_A_G_b38	0.199	7.51842e-05	19	57605715	7.51842e-05	A	G	0.971696	0.822857	0.944708	217	14	106	0.148839
Humans	chr2	chr2_1_950	37049652	37049652	ENSG00000008869.11	-	donor	right	GT	[37040518, 37043764, 37032773, 37041327, 37046471, 37043611, 37041292, 37041309, 37043519]	[37037854, 37041132, 37053501]	GTAAGTGGGTTTCTTTACTAACAAGTTTCATGTGTAGGCAAAGATGTCTTTTAAATAATAATCAACTGGAGTTTATGTTTTCCACATGGTATACAGCATGTG	CCATCTTACGTTGTGCAGCGGGGGAAGCTCTTGGAAGAATGGCTCAGGTGGTTGGAGAAGCAACTTTTATTGCTAGAATGGCCCAATATAGCTTTGACAAGT		trans	1	217927836	2.33346e-10	0.19031	C	T	0.96317	0.791444	0.91845	176	9	80	0.171726	-180878184	2.80722	103	FALSE	FALSE	0.00764995	265	0.943838	1	217661602	chr1_217661602_G_C_b38	0.398	0.000264836	1	217661602	0.000264836	C	G	0.960511	0.894605	0.946333	92	38	135	0.0659056
Humans	chr2	chr2_1_950	24220944	24220944	ENSG00000198399.14	-	donor	right	GT	[24218013]	[24218851, 24219203, 24220272, 24246128]	GTGAGGAGGCTGCTGCTGGCTAGCTCTCGGGGTATCTGCTGTCTCTCATGAGAGATGGTGGGCATCAGACTCAGGGCTGCCTCCACGCAGAGTCAAAGCAAG	GGACACAATGCAGCCAATTGAGAGGAAAAGACAGGGCTATATTCATGAGCTGATTCAGACCGAAGAGCGGTACATGGCTGACCTTCAGCTCGTCGTCGAGGT		cis	2	24220402	2.23096e-13	0.212822	T	G	0.870969	0.725826	0.805421	192	23	145	0.145143	542	3.66828	561	TRUE	TRUE	0.0133383	360	0.835294	2	24220461	chr2_24220461_A_G_b38	0.394	4.40646e-07	2	24220461	4.40646e-07	C	T	0.873882	0.778686	0.824231	127	51	182	0.0951956
Humans	chr2	chr2_1_950	40175281	40175282	ENSG00000183023.18	-	acceptor	left	AG	[40178474, 40177650, 40178386, 40177751, 40428472, 40178398]	[40139676, 40164984, 40170333, 40170349, 40174720, 40174842, 40177855, 40178493, 40348903]	AGCCCTGTTATTGAATGAGCTTGGTAAGCATTTCATTTCTTGCATTTCCTTTCCATTTTTCTAGATTATTTTCCATTTCCGTCAGGTGATACAGTAGCTCTGT	TAATCAGATCTGCCTGGATTTCTTTCTGCTGATATTCCTCTTACTTTCATTATTCATCTGGTCTCTTATTCTGTGTTTGTCTTTGTCTGTTTCCTTCACAG		trans	16	57996050	4.95016e-09	0.108039	G	C	0.798695	0.252	0.712	295	2	58	0.546695	-17820768	2.27381	55	FALSE	FALSE	0.0208526	355	0.781451	16	57975172	chr16_57975172_G_A_b38	0.263	0.000240136	16	57975172	0.000240136	C	T	0.794926	0.704857	0.780983	203	35	117	0.090069
Humans	chr2	chr2_1_950	157430652	157430653	ENSG00000115165.9	-	acceptor	left	AG	[157434369, 157430859, 157430877, 157443846]	[157416143, 157418589, 157427420, 157430962, 157434747]	AGGTGATGTCCTTGCAAATATCAATGGTGTGAGCACAGAAGGTTTTACCTACAAACAAGTCGTTGACCTGATCAGATCGTCCGGAAACCTGCTAACGTAACTA	CCTTTATGTTTTTAAGACTTGGAGCTGCTTGTTTCATTTGCATGTCAGGAGGGATTATTTAACTAACCAACATAACACTCATTTTTCTTGGCATCTCCCAG		trans	13	24379145	6.3304e-09	0.261651	ATAT	T	0.802744	0.584593	0.660532	78	27	77	0.218151	133051508	3.19206	371	TRUE	TRUE	0.039798	182	0.710214	13	24517325	chr13_24517325_G_T_b38	0.198	1.98722e-05	13	24517325	1.98722e-05	C	A	0.752136	0.518125	0.649321	118	8	56	0.234011
Humans	chr2	chr2_1_950	45980295	45980295	ENSG00000171132.13	+	acceptor	right	AG	[45979010, 45976588]	[45978975, 45980271]	AGTCTGCACCTGCGTGGTCCACAAGCGGTGCCACGAGCTCATAATCACAAAGTGTGCTGGGTTAAAGAAGCAGGAGACCCCCGACCAGGTAAGTGTTGGTGA	GGCCTGGCTCCCCTTGTCACTCCACCAAGCCCTGAATAGATCCTGGGAGGGACACTCCCTTTCCTGAGTGTCATTCAGCCTTCCTGTCTTTGCTATTTGCAG		trans	3	120295853	8.67337e-10	0.204897	A	G	0.930037	0.667	0.823821	161	1	28	0.263037	74315558	2.56609	91	FALSE	FALSE	0.00964872	190	0.913	3	120221320	chr3_120221320_C_A_b38	0.1	2.26156e-07	3	120221320	2.26156e-07	C	A	0.929458	0.667	0.849889	153	1	36	0.262458
Humans	chr2	chr2_1_950	151496368	151496369	ENSG00000080345.17	+	acceptor	left	AG	[151499297, 151498259, 151503348, 151505477, 151502792, 151497625, 151498490, 151496940, 151501390, 151506165]	[151492494, 151493445, 151493867, 151494253, 151497033, 151497718, 151498352, 151499390, 151501483, 151502885, 151503441, 151505570]	AGGTGTTATACAAAGAAAACATGGGCAAGGGAACTCCTTTAGCTGTCACTCCCGAGATGGAGCGAGTCAAACACAATCAAGAAAATATTAGCTCGGTACTTGG	ACTGTGTTTTCTTAACAAGGAAGTTGACCTTACCCTTAAAACCTCTCAACAAATGAAATGTTACTCATGGTTGTTTTTCTGGATGCTTTCTCATCGCACAG		cis	2	151475485	1.19749e-11	0.201896	A	C	0.618045	0.48641	0.553605	155	39	167	0.131635	20884	3.31672	153	TRUE	TRUE	0.0153907	366	0.573612	2	151496329	chr2_151496329_C_G_b38	0.348	7.25324e-11	2	151496329	7.25324e-11	C	G	0.616322	0.489366	0.556052	152	41	173	0.126957
Humans	chr2	chr2_1_950	19897126	19897127	ENSG00000183891.5	-	acceptor	left	AG	[19901705, 19897411, 19897868, 19901475, 19901142]	[19897174, 19898035, 19901592]	AGGATATTTTGATGATGCTTTGGAAGATTTCAAGAAGGTCTTAGACTTAAATCCTGGATTTCAAGATGCTACTTTGAGCTTAAAACAGACTATTCTAGACAAA	AAATATAAAAGCAAAAGTACATGTATCAAAGCTTTTCCATGAATAATATATAGAAATACTCGGTTTCTTTTCTCTTTTCCATTTTTTGGGTTCTGGTACAG		cis	2	19915097	4.17196e-12	0.148656	ATCTTAATATTAAATCTAATATTAAG	G	0.714997	0.875333	0.870127	292	3	63	-0.160337	-17970	3.3818	95	TRUE	TRUE	0.0274764	358	0.74364	2	19897175	chr2_19897175_C_A_b38	0.096	4.31765e-12	2	19897175	4.31765e-12	G	T	0.715188	0.883	0.871164	293	4	61	-0.167812
Humans	chr2	chr2_1_950	37242634	37242634	ENSG00000003509.15	+	acceptor	right	AG	[37242424, 37237835, 37242123, 37241637, 37241791]	[37241577, 37242046, 37242357, 37242388, 37242406, 37243862, 37243910, 37247455]	AGGGTACAGCTTTTATCTTGCACATGAATTTTTTGATGTTCTTCCTGTGCATAAATTTCAGGTATTGAGGGGGGAAAAAAGTCATGTCTATAATTGAATACA	GATGATTATGGAGGAAGTAGGCATTTTTTTTACAGTTAATATTCAAAAGAATTAATTCCTGTGAAATGTGGAAACATTAATTGTTTTCCTCTTTTTAAATAG		trans	11	126171366	4.9696e-09	0.105094	CT	C	0.711247	0.5525	0.602891	300	6	55	0.158747	88928732	3.00778	57	TRUE	TRUE	0.0198117	361	0.6921	11	126161366	chr11_126161366_A_T_b38	0.359	0.00011092	11	126161366	0.00011092	A	T	0.712635	0.618877	0.698366	159	57	145	0.093758
Humans	chr2	chr2_1_950	243502	243502	ENSG00000035115.21	-	donor	right	GT	[234272, 242176, 239028, 235189, 242871, 242849, 242858, 234571, 230044, 242869]	[230546, 231012, 231022, 234519, 235125, 237173, 238475, 238897, 242117, 242797, 243506, 243855, 244626, 244790, 244815, 245189, 247537, 249730]	GTATGTTGTGTCTTCATTTTCCTTAATCTCAAAATATTATCTAATTTCTCATGTGATTTCTTCTTTGAGCCATTTGTTATTTAAGAGTGTGTTGCTTAATGT	GTTCAGGTTACCGACTCGAGGTCTGTTTTTTTTTTAATAGACACATTTACAGCTACATATTCCCTCTGAGCATTGCCCTGGCTGCCTTCCATAAGTGTGGGT		cis	2	242793	2.23634e-74	0.697741	C	G	0.254009	0.735192	0.547622	211	26	127	-0.481183	709	4.99005	334	TRUE	TRUE	0.0456719	364	0.390821	2	243504	chr2_243504_C_T_b38	0.319	1.05587e-05	2	243504	1.05587e-05	G	A	0.434732	0.261313	0.372625	164	32	168	0.173419
Humans	chr2	chr2_1_950	32502794	32502794	ENSG00000115760.13	+	acceptor	right	AG	[32501888, 32501939, 32502637]	[32502497, 32503155]	AGGGCTCTCTTGCTACTTGCCAGTTATCTGAGCCATTATTGTGGTTCATTTTGAGAGTATTGGATACTAGTGATGCCTTGAAAGCATTTCATGATATGGGTA	TCAGTTTACAAAAATTAACTAGGAAGGAATATTACATGCATTGAGTTTAGTTCTTATTCACAGGAATATATAAAGTCATAATATGCATATTTCATTTTTTAG		trans	17	5313554	2.28847e-12	0.214215	T	C	0.979799	0.293333	0.887107	199	3	28	0.686466	-27189240	3.59865	257	FALSE	FALSE	0.0232054	230	0.959561	17	5475369	chr17_5475369_C_T_b38	0.102	2.01346e-05	17	5475369	2.01346e-05	C	T	0.978658	0.78375	0.886026	187	4	39	0.194908
Humans	chr2	chr2_1_950	130192127	130192128	ENSG00000152086.8	-	acceptor	left	AG	[130193785, 130195078]	[130194321, 130194422, 130194466, 130194551]	AGGTGGGCATTAACTACCAGCCCCCCACAGTGGTCCCCGGGGGAGACCTGGCCAAGGTGCAGCGGGCCGTGTGCATGCTGAGCAACACCACGGCCATTGCGGA	TCCGTGTCACCTACAGGGTGTCTTCTGTTTGAGGAGAAGTAGCTACCATTTCTAGGTTTGATATAAGCTTCACGGACTGCTTTCTTTCCCTTCTCTGGCAG		trans	2	131466971	8.39962e-13	0.234841	T	C	0.898838	0.580824	0.687534	167	17	88	0.318015	-1274843	3.78136	647	TRUE	TRUE	0.07293	272	0.810599	2	131407281	chr2_131407281_T_C_b38	0.314	8.10347e-05	2	131407281	8.10347e-05	A	G	0.877856	0.729	0.744832	139	38	95	0.148856
Humans	chr2	chr2_1_950	97206062	97206062	ENSG00000135976.17	+	acceptor	right	AG	[97204096, 97194754, 97202230, 97196621, 97205968, 97187226, 97198491, 97191006, 97200362, 97192886, 97181626]	[97181720, 97187328, 97191108, 97192980, 97194844, 97196715, 97198585, 97200333, 97200452, 97202320, 97204190, 97205939, 97207810, 97207839, 97207933, 97209680, 97209709, 97209799, 97211545, 97211668, 97213541]	AGGCTACAAGTGATGAGGAAGATTCTGTTTTGAGTATAGCCAGAGAAAACAAGGATGGAGAAAAATCTAGGACAGGTAATTCTGAAAACAGATTTAATGCCA	CCTTGAAGGTAATGAAACTCCCATTTATATTGTGAACGAGTTAATATATGGTCTATGAAACATACTTTATTTATTTATTATTTTGTTTCAAATTCCATTCAG		cis	2	97556164	1.74982e-14	0.270199	T	C	0.301224	0.579217	0.398029	152	23	140	-0.277994	350102	4.05984	510	TRUE	TRUE	0.0321308	315	0.364546	2	97206169	chr2_97206169_G_A_b38	0.073	3.41939e-05	2	97206169	3.41939e-05	G	A	0.348737	0.75	0.452795	270	1	44	-0.401263
Humans	chr2	chr2_1_950	97702668	97702668	ENSG00000228486.10	+	acceptor	right	AG	[97699136, 97664193, 97694599, 97701878, 97702167, 97701304, 97675928, 97690327]	[97675844, 97677418, 97688894, 97690255, 97694446, 97699025, 97699074, 97699865, 97700914, 97701153, 97701732, 97702060, 97709983, 97711654, 97713565]	AGATCTCCTCTGGCAAACACGACATATAATATTTTTATAATGGATGGAAAGACATGGTGGCACAATTCTGAAGAAAAAAATTTCACAAAACTTGCAAAAAAA	CCTCACGCTGGGAAGCGTCAGCCTCCACCACTGCCCAGCGAGTAGACAGCAGGACTCCTGTGCGCTGAGCTGAGCACTGTGGTTTTTGTTATTTTGTTTTAG		cis	2	97698446	1.62996e-11	0.269584	C	T	0.760554	0.545375	0.664181	121	16	83	0.215179	-4222	3.20879	453	TRUE	TRUE	0.0220279	220	0.708545	2	97703574	chr2_97703574_TCA_T_b38	0.402	9.19944e-06	2	97703574	9.19944e-06	T	TCA	0.751704	0.631579	0.702891	81	38	101	0.120125
Humans	chr2	chr2_1_950	202520086	202520086	ENSG00000204217.13	+	acceptor	right	AG	[202514979, 202519052, 202519663]	[202517450, 202518821, 202530793, 202542310, 202552715, 202555251]	AGGGATCTTTATGCAAGTATTTAAGTCTCCACACAAGTGACTGGGTAAGCTCTTGCCGTCTTGCTCATTCTGTTACTAGAGGACTGGCTTATCTTCACACAG	CTAGCCTATTTGCAAATTCTTTATAAGGATGCTAATTTACTCTTCATGTTAAAGTGAGTTAATTCTACCTTTTTTTTTTTTCGCATTTTTTCCTCTATATAG		trans	7	70868742	1.00405e-09	0.123448	G	A	0.916868	0	0.831645	281	1	31	0.916868	-131651344	3.3756	73	FALSE	FALSE	0.0150494	313	0.905498	7	70893200	chr7_70893200_G_C_b38	0.105	1.06969e-06	7	70893200	1.06969e-06	G	C	0.919972	0.5	0.860452	249	2	62	0.419972
Humans	chr2	chr2_1_950	105267188	105267189	ENSG00000135966.12	-	acceptor	left	AG	[105267216]	[]	AGGCTCTATGAATGTACATGGAAAACCCCTAAAAATCCCCAAAACAGAAACATACAAGAGTTCACCTGTCCAGGTACATAGTAATCCAAGACAGAGGTCTACT	GGACGAAGGGAGACATCTGGGTGCCAGGGAGCCTTCCGTCCATACGCAACAAGGACTCCTCGCTGCTGACCAGGCTCTATGAATGTACATGGAATGACCAG		cis	2	105267167	3.01028e-138	0.891149	A	TGACCAGGCTCTATGAATGTACATGGAAA	0.922852	0	0.555009	210	16	110	0.922852	22	4.99944	245	TRUE	TRUE	0.0670875	336	0.758482	2	105267167	chr2_105267167_TTTCCATGTACATTCATAGAGCCTGGTCA_T_b38	0.211	3.01028e-138	2	105267167	3.01028e-138	A	TGACCAGGCTCTATGAATGTACATGGAAA	0.922852	0	0.555009	210	16	110	0.922852
Humans	chr2	chr2_1_950	108305414	108305414	ENSG00000198203.9	+	acceptor	right	AG	[108305266]	[108305392, 108308351]	AGGACCCAAAGCATGAAATTCGGAAGGTGATGCAGTTCATGGGAAAGAAGGTGGATGAAACAGTGCTAGATAAAATTGTCCAGGAGACGTCATTTGAGAAAA	GTGCAGAGAAATTCAAAGTTGTTTCAAAGGACATCCCAGAGAATTGTAGTATTTCTTTATGATACTCTCATTCATTCCAGTCCAATGTTACCCTTGCCGCAG		cis	2	108441486	4.17037e-10	0.394956	G	C	0.934551	0.426409	0.87702	49	22	51	0.508142	136072	3.36361	469	TRUE	TRUE	0.0925514	122	0.818869	2	108309330	chr2_108309330_CT_C_b38	0.307	0.000134658	2	108309330	0.000134658	CT	C	0.916839	0.562111	0.763158	56	9	57	0.354728
Humans	chr2	chr2_1_950	201768865	201768865	ENSG00000003393.14	-	donor	right	GT	[201761818, 201767375, 201767383]	[201765790, 201767228, 201780876]	GTAAAATCATTTCTTCCTTTTCTCTTATCCTCCTAGGAAAACATAGCAAACAGCTTCACATATGTGTAGCTTCTCTTCAGTTTAATTTTCTTGTTGATGGTT	TCCTTACTTGTACTGTTTAGGTCTTGATAGACTTTCTGTAAAGAAGGAATGATTTGGTGATGGAGTGTTCCCACTGACCGATGGACTCAAAGAAGAGAAGGT		trans	11	27029450	2.69367e-09	0.172039	G	A	0.845639	0.454429	0.599934	169	14	76	0.39121	174739415	2.91586	133	FALSE	FALSE	0.131858	259	0.752394	11	27044787	chr11_27044787_GTCTA_G_b38	0.055	0.000964729	11	27044787	0.000964729	TAGAC	C	0.772798	0.011	0.567846	228	1	26	0.761798
Humans	chr2	chr2_1_950	196278662	196278663	ENSG00000138411.10	-	acceptor	left	AG	[196317273, 196306487, 196285579, 196292564, 196290863]	[196271289, 196274123, 196278677, 196292750, 196308085]	AGGCATTCTTTGTGGACCACAACTCCCGCACCACCACTTTCATTGATCCCCGGCTCCCACTTCAGAGCAGTAGACCCACAAGTGCGCTGGTTCATCGGCAACA	AGATTGTGACTCAGAAGTGAGTCTTTTCCTGACCGTCTGATGTTATAAGTCAGCTAAGACATGTGAGCGGCATGTATTTGACTCAGTGTATTGTATCCTAG		trans	10	27320414	1.33379e-09	0.217098	T	C	0.912755	0.4265	0.802056	147	2	18	0.486255	168958249	2.23453	55	FALSE	FALSE	0.016284	167	0.895	10	27603677	chr10_27603677_A_T_b38	0.263	0.000563229	10	27603677	0.000563229	T	A	0.913933	0.7216	0.895721	89	10	68	0.192333
Humans	chr2	chr2_1_950	108485635	108485635	ENSG00000135968.20	+	acceptor	right	AG	[108484311]	[108485646, 108485830, 108486510, 108487698, 108489837]	AGCTTCATTACAGTCTTCAGTACAACAATATGAAGAAAAAAACACCAAAATCAAGCAATTGCTTGTGAAAACCAAAAAGGAACTGGCAGATTCAAAGCAAGC	AGGCTTAAAGACAAGCCAATACAAAGAAGACATATTTGTGTATTTAAATTCACTGATAAAAATTGTTACATCTTTTTCTGCTGAAATTATTTCTTGTGCTAG		trans	7	28999625	1.88736e-09	0.136045	C	T	0.848475	0.396	0.723053	242	2	57	0.452475	-79486010	2.90588	67	FALSE	FALSE	0.0287745	301	0.821718	7	29103152	chr7_29103152_C_T_b38	0.115	2.25258e-05	7	29103152	2.25258e-05	C	T	0.84483	0.837	0.734778	235	3	63	0.00782979
Humans	chr2	chr2_1_950	32473239	32473240	ENSG00000115760.13	+	donor	left	GT	[32476185, 32478634, 32476212]	[32471151, 32477583]	GGTAATTGTCAATATATTTAAAAATTTTTAATGTTTGAGAATATTGTTTTGGAGTTTGCATGAGACAGATGTGCCATCAGATGTGAGGTATAACATTTAATG	ATCTACACACTCAGAGCTTAAATAGATCTTCTAAAGGCAGCAGTAGCCTTGATAGATTATATTCCAGAAAAATCAGAAAGCAGCTTGTTCATCATAAACAGG		trans	17	5313554	7.73836e-13	0.307127	T	C	0.971526	0.202333	0.828278	135	3	18	0.769193	-27159686	3.518	161	TRUE	TRUE	0.0355683	156	0.940205	17	5494539	chr17_5494539_G_A_b38	0.135	0.000956936	17	5494539	0.000956936	G	A	0.966183	0.4	0.879025	115	1	40	0.566183
Humans	chr2	chr2_1_950	36754920	36754920	ENSG00000205221.12	+	acceptor	right	AG	[36743256, 36754794]	[36752228, 36754249, 36758968, 36767093, 36773790]	AGTGGTGTGCTTGATAATTCAGGAGGGAAAATACTTGTTCGGAAGGTTGCTGGACAGTCTGGTTACAAAGGGAGTTATTCCAACGGTGTCCAATCGTTATCC	TTTCCTATGTGTAAATAAAGATGGCGACTGGTTTTCTAGCCTGTTGATCACGTCAAAAAATATTTCTGTTCTTTCCTGAAAAATTATTTTTTCTCTTCATAG		trans	19	57625367	6.95077e-11	0.13798	A	G	0.938736	0.41425	0.875837	280	4	49	0.524486	20870447	3.14115	102	TRUE	TRUE	0.0183887	333	0.92318	19	57605715	chr19_57605715_A_G_b38	0.198	0.00043483	19	57605715	0.00043483	A	G	0.93793	0.798071	0.909529	215	14	104	0.139859
Humans	chr2	chr2_1_950	110212292	110212293	ENSG00000175701.10	-	acceptor	left	GA	[110212328]	[]	GAGCCCCGGTCCGCCGGCGCCCAGAACCAGGCTTGCCACACAGTCCCCGCCTGCCATGGCCGGCTCTTCCTGGAGTGTTGGTGAGCAGTACACATAGTGACAT	AAGCTGGCGGCGACGCAGAAGAAGCTGGACCTGGCCTGAGACTCTGCGCCTTCCGCCCCATTCTGTCCCCCTCATGGCCACCTTGCCATGTCCGCGCCGGA		cis	2	110212292	6.01858e-150	0.859755	TCCCCCTCATGGCCACCTTGCCATGTCCGCGCCGGAG	G	0	0.980857	0.231435	316	7	46	-0.980857	1	4.99933	147	TRUE	TRUE	0.023179	369	0.047458	2	110212292	chr2_110212292_CTCCGGCGCGGACATGGCAAGGTGGCCATGAGGGGGA_C_b38	0.081	6.01858e-150	2	110212292	6.01858e-150	TCCCCCTCATGGCCACCTTGCCATGTCCGCGCCGGAG	G	0	0.980857	0.231435	316	7	46	-0.980857
Humans	chr2	chr2_1_950	166410324	166410325	ENSG00000136546.13	-	acceptor	left	AC	[166412529]	[]	ACCTGGGAGGCTCAAATATCTTTATAACGGTTAAACAGAGAAAACAGTACCGCAGGCTGAAGAAGCTAATGTATGAGGATTCTCAAAGACCAGTACCTCGCCC	AAGATTAAATCAATAATTGCCAAGTCTTTAAAATGCCTATTAACATAAGGGAAAATTTGGATTAAGTGTGATTTTAATATATTTTTCTTTCCTTTCTTTAC		trans	9	1486778	2.6827e-09	0.119874	C	A	0.794103	0.714	0.681057	273	2	53	0.0801026	164923547	3.06781	66	TRUE	TRUE	0.0208419	328	0.775348	9	1529070	chr9_1529070_G_A_b38	0.216	1.94856e-05	9	1529070	1.94856e-05	C	T	0.800426	0.687312	0.7421	202	16	110	0.113113
Humans	chr2	chr2_1_950	113236429	113236429	ENSG00000125618.16	-	donor	right	GT	[113236164, 113236297, 113236183, 113236375, 113236253, 113236385, 113235942, 113236075, 113236404, 113236473, 113236031]	[113235898, 113235942, 113235986, 113236031, 113236075, 113236120, 113236164, 113236208, 113236253, 113236297, 113236341, 113236385, 113236473]	GTGGGCCGAGGGGTCGCGCCTCCAGTCCTAGGCCGGGCCTCAAGGTGGGCCCAGGGGTCGCGCCTCCGGTCCTAGGCCGGGCCTCAAGGTGGGCCGAGGGGT	AGGTGTGGGGCCCTGGCCTGGAGAGGAGAGGCGGGCTGTGCCGGCCGGGCCGCCAGGTGGGCCCAGGGGTCGCGCCTCCGGTCCTAGGCCGGGCCTCAAGGT		cis	2	113258824	6.89581e-12	0.240247	G	A	0.116408	0.425	0.276567	157	9	60	-0.308592	-22395	3.39325	173	TRUE	TRUE	0.044584	226	0.171217	2	113236840	chr2_113236840_G_T_b38	0.562	6.2662e-08	2	113236840	6.2662e-08	A	C	0.0815972	0.292727	0.181273	72	44	110	-0.21113
Humans	chr2	chr2_1_950	29017791	29017791	ENSG00000189350.12	+	acceptor	right	AG	[29017304, 29014561, 29015677, 29016353]	[29015600, 29016125, 29017056, 29017153, 29017765, 29017837, 29020958, 29022157, 29023085, 29024138, 29026852]	AGGCCTCCTTCCCCTCCGGGGCAGCGGGACACTGTCTGTGCCCACTAGGCTGAGCGGCCCATGCAGAAACGACGTCAGCATCATCCTGAGGAAGTGGGCCAG	CATGAGCTACTTTGGCCAGCCATGGGTCCATTTTCAAAGGAGGACATTGAGGCCAGGGGAAAACAGACCTGCCTAGTCCTAGGACTTTCTCTGTGTCCACAG		cis	2	29017139	1.71516e-13	0.270818	T	C	0.345914	0.165125	0.245632	81	80	133	0.180789	-652	3.93456	179	TRUE	TRUE	0.0232893	294	0.251354	2	29017917	chr2_29017917_A_G_b38	0.359	2.37868e-09	2	29017917	2.37868e-09	A	G	0.181089	0.327275	0.294145	123	40	131	-0.146186
Humans	chr2	chr2_1_950	172922300	172922301	ENSG00000091428.17	+	donor	left	GT	[172961121, 172932614, 172960759, 172965561, 172950063, 172946524, 172928701, 172929614, 172933199]	[172917874, 172928224, 172928346, 172928398, 172933328, 172941541, 172946879, 172946886, 172950078, 172954264, 172955566, 172956397, 172959943, 172960813, 172961228]	CGTGAGTAGCTACTCTCTCTGCCTATCTTCTAAAAATTGTTATAAGGTAAAAAATAATCATGGTAACCCTACCAACAAAGAGAGCTCTTGACCCACATTCAA	TGGTTCAGCAAAATTTCAATTCCACTTTACCGGTTGATTATACAATTCATGGCCTCTCTCTGTCTCTTTTTCCTCCTTTAGGGATTCCTGACAAGGAGAACG		trans	1	152859365	2.37286e-10	0.296316	A	T	0.923541	0.278	0.769048	111	1	21	0.645541	-20062936	3.07849	169	TRUE	TRUE	0.0201593	133	0.894293	1	154799613	chr1_154799613_G_A_b38	0.47	0.000694331	1	154799613	0.000694331	G	A	0.928057	0.799889	0.913549	35	27	71	0.128168
Humans	chr2	chr2_1_950	169506175	169506175	ENSG00000163093.11	+	acceptor	right	AG	[169505824, 169506000, 169505869, 169506126]	[169505951, 169506126]	AGGTGGGGGGGTCAGCCCCCCGCCCGGCCAGCCGCCCCGTCCGGGAGGTTAGGGGCGCCTCTGCCCGGCCGCCCCTACTGGGAAGTGAGGAGCCCCTCTGCC	ACTGGGAAGTGAGGAGCCCCTCTGCCCGGCCAGCCGCCCCGTCCAGGAGGGAGGTGGGGGGGTCAGCCCCCCGCCCGGCCAGCCGCCCGGTCCGGGAGGGAG		cis	2	169508679	4.06708e-10	0.215279	AT	A	0.0172645	0.212	0.199	155	3	41	-0.194735	2504	2.58119	69	TRUE	TRUE	0.0300468	199	0.0576432	2	169504824	chr2_169504824_A_G_b38	0.113	1.33111e-09	2	169504824	1.33111e-09	A	G	0.0196688	0.212	0.198641	157	3	39	-0.192331
Humans	chr2	chr2_1_950	201643358	201643358	ENSG00000155755.18	-	donor	right	GT	[201626147, 201640924, 201639045]	[201627320, 201640260, 201640892, 201642608, 201643015, 201643319, 201647690]	GTGAGCGGCGAGGGGCGCGTCGGCCTCGAGAGGTGGCGGGTAAACAGCTACACTTGGCAGTGGGGGTGGGTGTGTGTGGGGGGGCGCCAACGAGCTGGGAAT	GGGAGCTGGGCTCGGGCCGCCGGCGGTTGCGCCGGGGCAGCCCCGCGGGGAGAGCACCATGAGGACTGACTCGGGGGCTCGGCTGGAGGAGGGCCACCTGGT		trans	11	27029450	1.01519e-10	0.190955	G	A	0.834168	0.395154	0.605282	179	13	78	0.439014	174613908	3.17105	89	TRUE	TRUE	0.117293	270	0.746907	11	27051493	chr11_27051493_C_T_b38	0.169	9.03574e-05	11	27051493	9.03574e-05	G	A	0.799543	0.540444	0.636808	188	9	73	0.259098
Humans	chr2	chr2_1_950	105269705	105269706	ENSG00000135966.12	-	acceptor	left	AG	[105272854, 105273543]	[105250412, 105269701, 105269703, 105269719, 105269786, 105273014]	AGAGAGGCTGCAGGGAGCTGGCCTGCCCATGGAGAGCGCCATCCTGCACGGGAAGCTGGGCGAGCATGAGAAGGCGCTGCATATCCTGGTGCACGAGCTGCAG	TGACTTTTCCCCTCCTGAAGCCCAGAGCAGCAAGGAGGCCAGTCGCTGGGCGGGTGGCCGGCGAGCCCCTTTCTTTCTGAGCTGCAGGTTCTGTCTTGCAG		trans	15	80198424	1.21401e-09	0.158949	C	G	0.887851	0.666	0.804279	208	3	43	0.221851	25071282	3.1146	71	FALSE	FALSE	0.0107207	254	0.871083	15	80426357	chr15_80426357_G_A_b38	0.118	0.000585351	15	80426357	0.000585351	C	T	0.882	0.713667	0.84	197	3	54	0.168333
Humans	chr2	chr2_1_950	202952679	202952680	ENSG00000138380.17	+	donor	left	GT	[202961236, 202955673, 202954004]	[202918043, 202941980, 202942967, 202954134, 202955758]	GGTGAGTAACAACGGGATATAGGGGATTTGAGAGTGTTTTAAAAACATAAATATTTTAGAAAAATCACCTTATGAAAGTCAGTGCTAAAGTTGATTTCTTTA	AGAAAATGGACAGGTACTTCGTGTAATTCCACCTACCCAGACAGGAATGGCACAAGTGATTATACCTCAGGGGCAACTTGTGGATGTGAATAGTCCTCGGGG		trans	12	1841089	4.48668e-13	0.295831	T	G	0.955361	0.333	0.810333	147	1	15	0.622361	-201111591	3.32715	78	TRUE	TRUE	0.0125098	163	0.938196	12	1920372	chr12_1920372_G_A_b38	0.092	0.000365563	12	1920372	0.000365563	A	G	0.947044	0.4845	0.927154	135	2	26	0.462544
Humans	chr2	chr2_1_950	101272841	101272841	ENSG00000163162.8	-	donor	right	GT	[101271744, 101271592, 101261532, 101272273]	[101266121, 101269193, 101271344, 101272188, 101272503, 101272674, 101272788, 101273126, 101274030, 101281858]	GTGATTGTCCCCATATACTGGGGATGAAATACCCAATGTAACCAAATTCCCCAGTAAGATCACTTAGTTTGGCAATAGTCTTTTCTTTTGAGCATGTTGAAG	CTCAGTAGCAGGATTGGAAGCTTCATGCCATGGGAGCTGTCAAGAAAGGCATCCCAAAGAGAACTGAAATTTAAAAATAATAATAGACCTTCAGGAATAGGT		cis	2	101270690	3.11333e-40	0.54666	T	A	0.0382047	0.203344	0.120972	127	61	181	-0.16514	2151	4.90692	419	TRUE	TRUE	0.00853313	369	0.106103	2	101272844	chr2_101272844_A_G_b38	0.413	3.85383e-40	2	101272844	3.85383e-40	T	C	0.037656	0.203344	0.120443	125	61	183	-0.165688
Humans	chr2	chr2_1_950	85344348	85344349	ENSG00000042445.13	-	acceptor	left	AG	[85344593, 85344588, 85344582]	[85343381, 85343798, 85344165, 85344271]	AGGATGGAGCGCTACGTCTCCATGCCCAGGGAAGAGGCTGCGGAACACATCCCTCTTCTCTTCTTCGCTTTCCCATCAGCCAAAGATCCGACCTGGGAGGACC	CACCCCTGTGGGGAGTCCCTAGGGATAAGCAGTCCTTGCAGTGGTTCTGGGGTTTTGAGGACAAAAACCTGGAGATCCCACCACACTCTTGTCACATGCAG		cis	2	85344587	4.71364e-16	0.23079	C	T	0.894654	0.759542	0.82657	217	24	128	0.135113	-238	3.94601	139	TRUE	TRUE	0.0104181	369	0.862249	2	85344587	chr2_85344587_A_G_b38	0.238	4.71364e-16	2	85344587	4.71364e-16	C	T	0.894654	0.759542	0.82657	217	24	128	0.135113
Humans	chr2	chr2_1_950	97658878	97658878	ENSG00000115073.7	-	donor	right	GT	[97658737, 97658643, 97637716, 97658677, 97658785, 97658632, 97658732, 97658762, 97658316]	[97658408, 97658426, 97658447, 97658966, 97659351]	GTGAGTGCTCCCTAAGCCTGGCCTCCCTGAGTCCTGTCCTCCCTGTGCCGTCCTGCTTGCCATGACCAGGGTCTGACTTCCCTGGAAAAACAGCCCCTTGAT	CGCTCAACCCGAGTAAGAACCGGGAGAAGGCGGCAGAGGTGTTCTTTGAGACCTTCAACGTGCCGGCCCTGTTCATCTCCATGCAGGCTGTGCTCAGTCTGT		cis	2	97658891	1.41957e-19	0.227505	C	T	0.718939	0.535	0.602483	309	3	58	0.183939	-13	4.06812	178	TRUE	TRUE	0.00998155	370	0.699192	2	97658891	chr2_97658891_G_A_b38	0.086	1.41957e-19	2	97658891	1.41957e-19	C	T	0.718939	0.535	0.602483	309	3	58	0.183939
Humans	chr2	chr2_1_950	27307908	27307909	ENSG00000163794.6	-	acceptor	left	AG	[27308159]	[]	AGGGCCGGCGGCACCATGAGGCAGGCGGGACGCGCAGCGCTGCTGGCCGCGCTGCTGCTCCTGGTACAGCTGTGCCCTGGGAGCAGCCAGAGGAGCCCCGAGG	GGGCGGCGGCCGGAGGGGTCGCCGGGCGAGCGCGGGGAGGGGAGCGGCGGCCTGCAGCTGTCCCAGGCGCACCTCACCCTGCGCTGCCCCTGTGTGTCCAG		trans	23	96384445	1.11346e-10	0.230811	C	T	0.588333	0.207	0.312636	141	17	11	0.381333	-69076536	3.0056	168	TRUE	TRUE	0.072387	169	0.53203	X	96227978	chrX_96227978_A_C_b38	0.127	0.000151441	X	96227978	0.000151441	T	G	0.562232	0.3135	0.46	142	16	11	0.248732
Humans	chr2	chr2_1_950	33540108	33540109	ENSG00000152689.17	+	donor	left	GT	[33541416, 33549603, 33541484, 33543511]	[33527412, 33534400, 33539210, 33539323, 33540112, 33541591, 33543627]	GGTAGGTACATCTGCTGGTGCAACAGAATTGAGTCTTTGGGATAGAATGTGCTTTTTGCTGGGAGAAGATATTTAAAGAAAAAGAAAGAATGTCTTACATCT	AAAGAAAAGAAAAAAGAGTAGAAGTGCCGATGGGGGAACACGGAAACATCTCGGGTACAGGAAACTGCGATCCTGAATTAAATGTCTACTTTAATGGATTGG		cis	2	33537896	9.77764e-59	0.578445	A	G	0.184842	0.8135	0.558077	279	2	78	-0.628658	-2213	4.97479	355	TRUE	TRUE	0.0486138	359	0.269437	2	33539888	chr2_33539888_A_T_b38	0.231	1.28987e-06	2	33539888	1.28987e-06	T	A	0.310605	0.116682	0.224434	215	22	122	0.193923
Humans	chr2	chr2_1_950	29017956	29017957	ENSG00000189350.12	+	donor	left	GT	[29024138, 29022157, 29023085, 29023089, 29020311, 29022044, 29020958]	[29003682, 29014561, 29014698, 29015677, 29016353, 29017304, 29020427, 29021302, 29021341, 29021344, 29022232, 29022308, 29023191]	GGTGGGCAGGCCCGACTGGCAGGCACACGTGTCCCTCTGCCCATGCTGCCTCAGGATGCCCTGAGGCATGGCAGAGGTGACCTCGGTGGCTTTGCTTCCGCC	AAACGACGTCAGCATCATCCTGAGGAAGTGGGCCAGCCGGGCCTCCCTGCCCAGCATCCCCATCAGCCGGCAGGAGCCCCGCTTTGCCCGCCACGCCTCAGG		cis	2	29017139	3.51108e-18	0.35853	C	T	0.178705	0.394338	0.279007	78	77	134	-0.215633	-818	4.3511	201	TRUE	TRUE	0.0251332	289	0.282664	2	29017917	chr2_29017917_A_G_b38	0.358	2.97299e-12	2	29017917	2.97299e-12	A	G	0.208984	0.397825	0.317173	122	40	127	-0.188841
Humans	chr2	chr2_1_950	24117040	24117040	ENSG00000176732.6	-	acceptor	right	AG	[24095205, 24080955, 24095229, 24113391]	[24087265, 24093804, 24095140, 24095829, 24095961, 24096233, 24097096, 24101703, 24102456, 24113283, 24117036, 24120326, 24124329, 24127684, 24129546, 24135099, 24135118, 24137908, 24139369, 24144476, 24146747, 24146929, 24164197, 24167626, 24169355, 24175466, 24177801, 24190411]	AGAGTCTCGCTCTGTCATCCAGGCTGGAGTGCAGTGGCACGATCTCGGCTCACCGCAACCTCTGCCTCTCCGTTCAAGTGATTCTCCTGTTTCAGCCTCCCA	GAATTAAAGATGCTAACATTTTACCAATGTTACAAATGTGACTCTCTAATATATTTATTTTAAAAACAATCCTGCATTTTTTTTTTTTTTTTTTTGAGACAG		cis	2	24128037	5.88871e-16	0.270532	A	G	0.110839	0.000717391	0.060932	149	46	147	0.110122	10997	4.37392	637	TRUE	TRUE	0.00787411	342	0.074576	2	24117159	chr2_24117159_T_C_b38	0.348	1.23886e-15	2	24117159	1.23886e-15	T	C	0.109689	0.000702128	0.0618681	151	47	144	0.108987
Humans	chr2	chr2_1_950	32491424	32491424	ENSG00000115760.13	+	acceptor	right	AG	[32488714, 32485759, 32490988, 32490151]	[32487646, 32490040, 32491481]	AGCTGGTTCCAGCAGTGCCATTGGAACTCAGGAGAGTACTGCTCATTTGTTGGTTTCAGATCCAAACCTAATTCATGTATTAGTGAAATTTCTTTCTGGCAC	GAATGTATGAATTTTCCTTGGAACTAAAAGATGCTTTCAGATACTGCATTTCCATTATTTCATGGTCCATTTCTTAAGAGGTTTTTAAAAAATGTTTTATAG		trans	17	5313554	3.03834e-12	0.219364	T	C	0.960461	0.246	0.865613	191	3	31	0.714461	-27177870	3.39847	131	FALSE	FALSE	0.0249776	225	0.937867	17	5476696	chr17_5476696_G_A_b38	0.12	3.66481e-05	17	5476696	3.66481e-05	G	A	0.959263	0.7695	0.871109	175	4	46	0.189763
Humans	chr2	chr2_1_950	11447626	11447626	ENSG00000169016.16	-	donor	right	GT	[11426468, 11447373, 11447121, 11434166, 11446520, 11446523, 11446552]	[11446725]	GTAAATATACCAGTGATTCTGACAGTATTTTAATTAAGCATGCATAATTTTATTAATGTGTATTATGGCCTTAAGATATTTTTACTCTTCCTAGCCACAAAA	TATTTGTGTGAAGTGGAGCAGGGTCAGACCAGTAACAAAAGGTCTGAAGGTGTCGGGACCTCTTCATCTGAGAGCACTCATCCAGAAGGCCCTGAGGAAGGT		trans	12	50889945	2.00585e-09	0.111468	A	C	0.93493	0.779	0.865492	300	2	59	0.15593	-39442319	2.96128	101	FALSE	FALSE	0.00852611	361	0.922717	12	50844194	chr12_50844194_TTTA_T_b38	0.077	1.49761e-08	12	50844194	1.49761e-08	TAAA	A	0.933704	0.779	0.861	294	2	49	0.154704
Humans	chr2	chr2_1_950	32476344	32476345	ENSG00000115760.13	+	donor	left	GT	[32478634, 32477367]	[32477583]	GGTATGATCTATACTTTTCAATATAGTTATCTCAGAAAAGTCAAGGAGTTATGATCTTTAATTACGATCGAGAAACTTAAATATACATTACTCTGCTTAACA	CATTGGTAGAACAGATGGAAAAAGAAAAAATACAAAGTAACAAAGGATCATCATATAAACTCCTGGTAGAACAAGCAAAACTAAAGCAGGCCACTTCAAAGG		trans	17	5313554	4.27152e-12	0.289701	T	C	0.954896	0.115667	0.830955	135	3	22	0.83923	-27162791	3.43532	189	FALSE	FALSE	0.0379761	160	0.922119	17	5476696	chr17_5476696_G_A_b38	0.116	2.5074e-05	17	5476696	2.5074e-05	G	A	0.953291	0.71525	0.814138	127	4	29	0.238041
Humans	chr2	chr2_1_950	111873612	111873612	ENSG00000153107.11	-	donor	right	GT	[111873408, 111872712, 111873404]	[111873307, 111878809]	GTAAGTTTCTTTTTGAAATTTTATTTTTCTTATGATGATTCCAAATATTTATCTCATTGTATTTTTCATTCAAATGAAGTAGCCACTAGTAATAGTGGTTTA	ATTATTTAGATATAATTTTCTTAGGTAAGCATTTTGTTTTGATTTTAGGCATTGTGGTGTGACTTCATTATATCACAGGATAAGTCTGAAAAGGCCTACAGT		trans	7	98231627	1.57524e-09	0.327677	A	G	0.551233	0.876423	0.774075	60	26	53	-0.32519	13641985	3.19808	385	TRUE	TRUE	0.0710902	139	0.697029	7	98409358	chr7_98409358_G_A_b38	0.342	0.000189153	7	98409358	0.000189153	C	T	0.588397	0.773714	0.775045	58	14	67	-0.185318
Humans	chr2	chr2_1_950	53973933	53973933	ENSG00000170634.12	+	acceptor	right	AG	[53973810]	[53973946, 53975245, 53975850, 53977068, 53978279, 53978937, 53978944, 53979654, 53979722, 53985404, 53986645, 53989305, 53994533, 53999479, 54012260, 54013692, 54017295, 54017890, 54023736, 54038211, 54050957, 54057238, 54065459, 54106273, 54135452, 54138638]	AGTCTCACTCTGTAGCCCAGTCTGGAGTGCAATGGATCCATCTCGGCTCACTGCAATCTCCGCCTCCGGGGTTCAAGTGATTCTTCTGCCTCAGCGCCTCGA	ATTTTTGAATGTGGGATATATATATGTGTGTGTGTGTGTGTGTGTGTGTGTGTGTGTGTGTGTGTGTGTGTATATATTTTTTTTTTTTTTTTTTTTTTTGAG		cis	2	53976635	2.50957e-39	0.564199	G	GA	0.00950847	0.230768	0.115067	118	56	164	-0.221259	2702	4.9175	963	TRUE	TRUE	0.0144233	338	0.0973846	2	53973970	chr2_53973970_C_G_b38	0.417	5.10527e-38	2	53973970	5.10527e-38	C	G	0.0089569	0.222117	0.114506	116	60	162	-0.21316
Humans	chr2	chr2_1_950	98582555	98582556	ENSG00000040933.15	+	acceptor	left	AG	[98582851, 98582791, 98582735, 98582675, 98583060, 98582613, 98582998, 98582940, 98582431, 98582820, 98582706, 98582586, 98582971, 98582524, 98582911]	[98582431, 98582462, 98582493, 98582524, 98582586, 98582613, 98582644, 98582675, 98582706, 98582735, 98582762, 98582791, 98582820, 98582851, 98582880, 98582911, 98582940, 98582971, 98582998, 98583029, 98583060]	AGGTGATCTTTCTGTGTCTGGCGTATGCAGTAGGTGATCTTTCTGTGGCTGGCATATGCAGTAGGTGATCTTTCTGTGTCTGGCGTATGCAGTAGGTGATCTT	CGTATGCAGCAGGTGATCTTTCTGTGTCTGGCGTATGCAGTAGGTGATCTTTCTTTGGCGTATGCAGTAGGTGATCTTTCTGTGTCTGGCGTATGGAGTAG		cis	2	98582561	2.50812e-37	0.469012	G	C	0.0952647	0.395414	0.250127	204	29	134	-0.300149	-5	4.89134	581	TRUE	TRUE	0.0262844	367	0.175526	2	98582561	chr2_98582561_C_G_b38	0.262	2.50812e-37	2	98582561	2.50812e-37	G	C	0.0952647	0.395414	0.250127	204	29	134	-0.300149
Humans	chr2	chr2_1_950	24209099	24209099	ENSG00000198399.14	-	donor	right	GT	[24205297, 24208955, 24208436, 24206275, 24208319]	[24206243, 24208236, 24208948, 24209817]	GTCAGTCCTGACCATGTGTGGCCTGCCTTGAACTCTGGGAGAAGGCCTGGACGTCTCCCTCTGCCATAAACCCATCTCCAGCCGTGCTTAAGCCCCACTAAT	TGGTGAAACTGCCCACAGACCCTTCCAGCGATGAGCCTGTCTTCCACATTTCCCACATTGATCGGGTCTACACCCTCCGAACAGACAACATTAATGAGAGGT		cis	2	24197878	1.06887e-10	0.1833	A	G	0.844612	0.754778	0.817105	134	63	172	0.0898342	11221	3.28295	321	TRUE	TRUE	0.00811523	369	0.816453	2	24209269	chr2_24209269_C_T_b38	0.234	4.75078e-09	2	24209269	4.75078e-09	G	A	0.836019	0.7353	0.79688	216	20	133	0.100719
Humans	chr2	chr2_1_950	152135603	152135604	ENSG00000115145.9	-	acceptor	left	AG	[152136535, 152175602, 152137902, 152143826, 152144887, 152139646]	[152126379, 152133260, 152133484, 152136598, 152136739, 152139771, 152139784, 152144013, 152150229]	AGTGATGCCAATTGGTGGAAAGGAGAAAATCACAGAGGAATAGGACTTTTCCCATCCAATTTTGTAACAACTAATTTAAACATAGAGACTGAGGCAGGTAAGT	ACGGATATATTCAAAGGAGGCTAAATTTAATTTTTAATTCATCTTTGCTTATTGTATTAAAATGTGGGGAACAAATGATATTTTTTGCACTGTATTTTTAG		trans	2	55808203	3.59914e-09	0.168768	C	T	0.882516	0.769679	0.850865	126	56	126	0.112837	96327401	3.01707	85	TRUE	TRUE	0.0136104	308	0.849052	2	55828236	chr2_55828236_A_G_b38	0.063	0.000590111	2	55828236	0.000590111	T	C	0.856228	0.659	0.807182	272	3	33	0.197228
Humans	chr2	chr2_1_950	130181830	130181831	ENSG00000136699.19	-	donor	left	GT	[130182626, 130190468, 130183915, 130182417, 130182678, 130188124]	[130181797, 130182101, 130182375, 130182401, 130182444, 130182446, 130182452, 130182512, 130182775, 130182963, 130183966, 130187081, 130188424, 130188743, 130188937, 130189931]	CGTAAGCAGTATTGTTGATTAGTGCCCCCCCCTTCCCCCCGCCCGCCCCGAAAAGCGACCCCTAGTGGTGCACCGGTGCGGACCAGAAAATTGCACGCTTTC	GGAGTGCGGGGGAGGGAGTGGTCCTTAGCTGAATGCGCCTGCGTTGTGGCGGCCTCCGGCGCCCCAAGGTACTTTCTCCCCAGCAAGGAATCCGCGTGCGCG		cis	2	130143757	3.89694e-18	0.307028	T	A	0.263669	0.430383	0.354061	130	60	164	-0.166714	-38074	4.22584	341	TRUE	TRUE	0.0184768	354	0.333802	2	130181775	chr2_130181775_G_A_b38	0.355	4.2244e-14	2	130181775	4.2244e-14	G	A	0.27998	0.425196	0.357799	149	46	159	-0.145216
Humans	chr2	chr2_1_950	201767228	201767228	ENSG00000003393.14	-	donor	right	GT	[201761818, 201765603, 201765827, 201757759]	[201760880, 201765548, 201765551, 201765652, 201765751, 201765790, 201767160, 201768865, 201780876]	GTAATGAAAAGAATGGCGTAACAAATACGAACTGCAATGCTAACAAATGCCTGAGTGTGGAAGGTCAGGTATGGGAGTCATTGGATACTAGGGGTTCTTTTT	GGATCCTTTCCCATAACACCAGAGAGATTGCCAGGCTGGGGAGGAAAGACTGTTTTGCAGGCAGCCCTCGGAGTGAAACATGGAGTTCTTCTGACTGAAGGT		trans	11	27029450	5.65885e-11	0.179721	G	A	0.873621	0.439231	0.675957	198	13	92	0.43439	174737778	3.25408	85	TRUE	TRUE	0.103144	303	0.794967	11	27051493	chr11_27051493_C_T_b38	0.167	5.71656e-05	11	27051493	5.71656e-05	G	A	0.842289	0.590111	0.69688	211	9	83	0.252178
Humans	chr2	chr2_1_950	151828388	151828388	ENSG00000162980.16	-	donor	right	GC	[151815199]	[151817507, 151817879, 151825997, 151827500, 151827512, 151828130, 151828628, 151841902]	GCGAGTGCCGCGGCGGCAGCGGCGGGGCCTTGCGCGCGGCAGGGCGGCCTGGGCTTCGGCCTCCCTCCGGTTCCCTGGAAGCGGGCCCGCGACCAGCGCGGG	GCGTGGTCGTCGCCACCGCAGCCGCCCGAGAGGAGCTGGGGGAGGACGGTGGCCCGCGAGGCTCGTCGCAGACAACGCGGCGGCGATGTCCGCGAGCCAGGC		trans	5	145566086	3.58091e-10	0.279088	T	C	0.154915	0.818	0.384214	118	1	14	-0.663085	6262302	3.08925	109	FALSE	FALSE	0.0297853	133	0.184038	5	145690152	chr5_145690152_C_T_b38	0.053	4.58143e-05	5	145690152	4.58143e-05	G	A	0.163571	zero division error	0.358	119	0	14	0.252178
Humans	chr2	chr2_1_950	201350782	201350783	ENSG00000155749.12	-	acceptor	left	AG	[201351291]	[201350762, 201350803]	AGGCTAACTCCTCTTGTACCAGCTCCAAAAAATCACAATTACCTCCAACCAACAAAACCTGTTGTTTCCCCAAAGTAAGTATTGTTTTGTTTTGTTTTGTTTT	CAATTTTGGGTCACTATAGGGATGTACTTAATCTGGGAGTGTTAAAAAGGGTTTCCGAATTTCCAATGTTCTTGTTTTAGTTATTTGTTTTTCACTTTCAG		cis	2	201287768	2.66973e-09	0.334691	T	A	0.360925	0.88041	0.546833	40	39	84	-0.519485	63015	2.87084	313	TRUE	TRUE	0.164539	163	0.581025	2	201350769	chr2_201350769_C_G_b38	0.396	6.14632e-08	2	201350769	6.14632e-08	C	G	0.408629	0.850286	0.624164	62	28	73	-0.441657
Humans	chr2	chr2_1_950	24135187	24135188	ENSG00000219626.8	+	donor	left	GT	[24161587, 24161505, 24214371, 24164197, 24137511, 24139369, 24167626, 24169355, 24165372, 24146929, 24174611, 24137908, 24190411, 24174550, 24177801, 24183284, 24146747, 24144476, 24175466, 24144201, 24144479]	[24080955, 24095229, 24117157, 24123533, 24123624, 24123673, 24123914, 24124219, 24124460, 24128063, 24129626, 24129856, 24129869, 24133622, 24137619, 24138088, 24138100, 24139450, 24140092, 24142746, 24144571, 24145543, 24146560, 24146824, 24146826, 24146835, 24147086, 24152423, 24161613, 24162837, 24164335, 24165477, 24165500, 24165983, 24167683, 24168356, 24174718, 24175174, 24175573, 24175878, 24177870, 24179297, 24183645, 24190532, 24190553]	GGTAAGAATTGGCTACAAAATGCATCTCAGTTAAAAATTAAATGTAGTTTTTCCTTTTTATATGTAGCATATTCTATAAAAACTATTTAGAAAATATGGAAA	TTTCTTTTCAAAGTTTAATTCTGTCCTTTCAGGTTTTAGCTAAAGAAGATACTGAGGCAGCTATTCAATCAATATTATACAAAGAAAATTCTGTAATTAAGG		cis	2	24095473	1.44904e-59	0.585015	C	T	0.878148	0.467167	0.696054	270	6	93	0.410981	-39715	4.9878	449	TRUE	TRUE	0.0161509	369	0.825572	2	24135131	chr2_24135131_G_C_b38	0.14	7.87788e-59	2	24135131	7.87788e-59	G	C	0.877199	0.467167	0.69489	272	6	91	0.410032
Humans	chr2	chr2_1_950	119321153	119321153	ENSG00000186132.14	-	donor	right	GT	[119311703, 119317492, 119317525, 119317503]	[119312177, 119317452, 119317465, 119336267, 119339826, 119366789]	GTAACCATTTTTTTATTCTTTTAAAATATATATAAATACAATTTTGCATTAGTTTGTTACAAACTTAAATTTTGTTTTCAAAAATGACTATCTGTAAATAAA	ATGAGTGTCTATTTGCTTATTGTGTAAAAAAATAATCTTTCTCTTGTAGATATCCCTTTAAGGACCAACCTGCCACCACCATTCAGAAATTATAAATATGGT		cis	2	119320838	1.33865e-18	0.298544	A	G	0.841765	0.663338	0.752048	132	71	166	0.178427	315	4.27068	121	TRUE	TRUE	0.0212214	369	0.767073	2	119321155	chr2_119321155_A_G_b38	0.058	2.03482e-06	2	119321155	2.03482e-06	T	C	0.757988	0.9825	0.80613	336	10	23	-0.224512
Humans	chr2	chr2_1_950	201726663	201726663	ENSG00000003393.14	-	donor	right	GT	[201726549]	[201726635]	GTGAAAATGTTGAAGATTTATGCCTGGGGTGAGGATGATCATCACATGATAGAAAAAGTATTAATTATCTGAAATATTAGTTGACATGCATTATTCTTTGCT	CACCCATTTCACGCAGTGCCAAATATACTTTCTACAAGGATCCTCGCCTAAAGGATGCCACCTATGATGGACGCTGGCTTTCAGGGAAGCCTCATGGCAGGT		trans	11	27029450	6.96855e-10	0.146584	G	A	0.89076	0.534929	0.72948	221	14	98	0.355832	174697213	3.02698	57	TRUE	TRUE	0.083291	333	0.828336	11	27051493	chr11_27051493_C_T_b38	0.161	4.00521e-05	11	27051493	4.00521e-05	G	A	0.868555	0.6469	0.740092	236	10	87	0.221655
Humans	chr2	chr2_1_950	128176813	128176813	ENSG00000136731.12	+	acceptor	right	AG	[128174858]	[128176670, 128177831]	AGCCACGATGGCACTGATTCTCCCCCTGATGCTGATGAGGTGGTTATCGTCCTCAACAACTTCAAAAGCAAAATTATTAAAGTGAAGGTGAGTTTGGTAAAA	AAACTCCTTTATGAGAAGGATGATGGACTCAGATGCTCTGAGAGCATTTGCTGCCTTTTGAGAATTGTGCCTTGTAATATTGATCTTTCTTTTCTCGCAAAG		trans	23	828816	1.06682e-10	0.170309	A	G	0.908712	0.589667	0.805875	219	3	24	0.319046	-127347997	2.53484	58	FALSE	FALSE	0.0140875	246	0.894789	X	2244852	chrX_2244852_T_C_b38	0.24	0.000458248	X	2244852	0.000458248	T	C	0.907568	0.772111	0.898963	146	18	82	0.135457
Humans	chr2	chr2_1_950	177222059	177222059	ENSG00000170144.20	+	acceptor	right	AG	[177220599, 177219314, 177219159, 177221976, 177255225, 177216188]	[177216502, 177219246, 177219407, 177219414, 177219458, 177220436, 177220489, 177220866, 177221600, 177221673, 177234799, 177262300]	AGGTTGAATGAGAACCCTACTTGCCTAAATGAGGAATGTCTTTCCTACCATCTAAAATACGAAGGTTTCTGGCTGGGTAAGGTTTGTAGTTGACAGTAAAAC	GAAGGGCAATAAGCATTAGGTAAGGCTTGAATTTGAATTTTTTCACTAATTAAAGAGTAATTTTTTGTAAAGCAAGGTAAGAGTAATCTTTTTGATTTGCAG		trans	1	88577914	2.29899e-11	0.12638	G	C	0.511838	0.071	0.355488	328	1	41	0.440838	-88644145	3.12851	103	TRUE	TRUE	0.0256437	370	0.493322	1	88841792	chr1_88841792_C_T_b38	0.054	0.000121398	1	88841792	0.000121398	T	C	0.502592	0.281	0.418158	331	1	38	0.221592
Humans	chr2	chr2_1_950	61186445	61186445	ENSG00000173209.22	+	acceptor	right	AG	[61185865, 61185618, 61186338, 61181405, 61186081]	[61184711, 61185838, 61185842, 61185946, 61185979, 61186016, 61186155, 61186363, 61186658]	AGTTAACAAATAAGAAGATCATCATGAAATGGAGATGTGGGAACTGGCCAGAAGGTATGTTACTAATTACTGCCCTTCATATTAAAGGTCCCAAAACACTAA	TTGTTCATTGATTCTTCTAGGAGTTTCAATGAAAGGATTTTTCTGTGTTGTATTGTGGGAAGTCTTAAAAGATTTTCAGTGGAATTTCCCCTCTCTTTTCAG		cis	2	61185957	1.26549e-51	0.530311	AATAAC	A	0.45875	0.943111	0.680483	272	9	89	-0.484361	-488	4.94611	789	TRUE	TRUE	0.0286497	370	0.523868	2	61185957	chr2_61185957_AATAAC_A_b38	0.145	1.26549e-51	2	61185957	1.26549e-51	AATAAC	A	0.45875	0.943111	0.680483	272	9	89	-0.484361
Humans	chr2	chr2_1_950	131479456	131479457	ENSG00000173272.15	-	donor	left	GT	[131480112, 131480068, 131480213, 131482551]	[131479581, 131480749]	GGTAAGAAGAGAAGGTTTCATGTGGCCATTTTCTTGCATGGGAGGGGTAGTTCTTGGAATGTGAAAGGGAAGTCATTTTATCAACACTTAGACCAGCATCTT	TGATCACCGGGAAGGAAGATGCAGCCAATAATTACGCCAGGGGCCATTACACCATCGGCAAGGAGATTGTTGACCTAGTCCTGGACCGGATCCGCAAACTGG		cis	2	131480777	3.82842e-10	0.131791	C	CAGCA	0.54603	0.1774	0.28358	270	5	50	0.36863	1320	3.44919	169	TRUE	TRUE	0.0904685	325	0.499982	2	131479483	chr2_131479483_A_C_b38	0.143	2.93475e-09	2	131479483	2.93475e-09	A	C	0.55037	0.201929	0.373477	246	14	65	0.348441
Humans	chr2	chr2_1_950	74679598	74679598	ENSG00000135622.12	+	acceptor	right	AG	[74679334, 74679343]	[74679951, 74683516, 74684178, 74698998, 74699000]	AGAACGTCCAGTAGTGTTTGAAGTTCCCGTGGCTACAGCTGCGCATGTGGTCTTGCCATGTTCTCCAAGCTCAGCATGGGCATCCTGTGTGTGGCACCAGCC	CTCCATAGCCCCTTTTCATGTCCGACATCACCCCACACTTTTCTTCATCACACCTCCAGCCTTTAGCCTCACCTCCTTTTGTGCCTTTGCTGTTTCTCACAG		trans	2	180498460	1.49799e-09		A	G	0.895411	zero division error	0.742522	146	0	23		105818862	2.81721	95	FALSE	FALSE	0.0139491	169	0.874604	2	180462843	chr2_180462843_A_C_b38	0.317	0.000816761	2	180462843	0.000816761	A	C	0.846614	0.932095	0.891769	83	21	65	-0.0854808
Humans	chr2	chr2_1_950	36805437	36805437	ENSG00000205221.12	+	acceptor	right	AG	[36801400, 36787276, 36801404]	[36787788, 36801300, 36808471, 36814182]	AGGTCGGGCCATCTCCTTTGTGACCAAGAACTTCTTTTCCAAAGCCAATGGAAACAGAAGCGGGGCTCCCAATGTGGTGGTGGTGATGGTGGATGGCTGGCC	GGAATGAGTGTATTTTTCTGGACCTCTTTGTGCTGCTGTGATCTCTTCCTGTATTTATAATCAGCGTGATCACTCCAAGCATGAATTTTCTTTTTCTTCCAG		trans	19	57610450	7.0207e-12	0.151044	A	G	0.969459	0.203	0.928962	281	3	52	0.766459	20805013	3.15198	50	TRUE	TRUE	0.0148011	340	0.956706	19	57605715	chr19_57605715_A_G_b38	0.203	2.46566e-05	19	57605715	2.46566e-05	A	G	0.972714	0.829667	0.942185	217	15	108	0.143048
Humans	chr2	chr2_1_950	37269687	37269688	ENSG00000115825.9	-	acceptor	left	AG	[37272379]	[37260384, 37260485, 37263182]	AGGATATCAGTACTGTTTACCAGATCTTTGCAGATGAGGTGCTTGGTTCAGGCCAGTTTGGCATCGTTTATGGAGGTAAGCAACTACAGCCGTTTGCATATTG	TAACATAAAAATGTATTGAAGTATTTGGATGAAGAAAGTCAGAGATGTTGACATTGTATTATAGAAATAAATAATACTAACTCCTTACTTTATCCTACCAG		cis	2	37204360	7.78606e-10	0.13292	G	AGGCAGAG	0.928526	0.835625	0.865784	253	8	88	0.0929007	65328	2.4613	58	FALSE	FALSE	0.00823161	349	0.910576	2	37269133	chr2_37269133_T_C_b38	0.136	1.41702e-06	2	37269133	1.41702e-06	A	G	0.925354	0.9122	0.864798	257	5	84	0.0131541
Humans	chr2	chr2_1_950	97515945	97515946	ENSG00000196912.12	-	acceptor	left	AG	[97522000, 97523373, 97531515, 97532310, 97516923, 97516559, 97521995, 97523325, 97516879]	[97416405, 97492855, 97492946, 97507065, 97512052, 97513363, 97516802, 97516990, 97517343, 97522072, 97523444, 97523467, 97523484]	AGATTGTGTTCACCTATTGAAAATTAAAAATACATTTTGTTTATGGAAAAGATTAATAAAACTTAAAGATAACCACTGTGAGCAACTTAGAGTAAAAATTCGA	TGTTCAACGTATGAATGAATACATGTTAAAAATGCACAGTCCTTTATATCCAAAAATCTACTCATGTATTTTATCTCTAGTTTGTTTTTTCCTGGTTACAG		cis	2	97348862	2.58086e-15	0.328122	G	A	0.900738	0.695174	0.800008	122	23	119	0.205564	167084	4.16649	769	TRUE	TRUE	0.0208858	264	0.837424	2	97545969	chr2_97545969_T_G_b38	0.32	7.03215e-14	2	97545969	7.03215e-14	C	A	0.897639	0.704185	0.804826	122	27	115	0.193454
Humans	chr2	chr2_1_950	63259409	63259410	ENSG00000143951.15	-	acceptor	left	AG	[63313247]	[63174832, 63194450, 63209656, 63229872, 63229878, 63248567, 63304381, 63308878]	AGGATATTCATTACCTTGCACTAGATAAAGGTGAATTGGCACTAGCTGAAGTGGCAAGAAAAAGAGCTAGTGACATTGATGCAGAATCAATAACCTCTGGGGT	TCTATTTTGTAATCTGGACAATAAGTTTCCTTCAAAATCCTCCTTGTAACTTGGGCAAGGTTCATTTTGAATCAATCTTTTATTTTGCTTTATTTCCTCAG		trans	6	166498086	3.41448e-09	0.180262	TC	C	0.794116	0.619625	0.735372	147	24	78	0.174491	-103238676	3.14972	63	TRUE	TRUE	0.0222239	249	0.758896	6	166471013	chr6_166471013_C_T_b38	0.108	0.000274635	6	166471013	0.000274635	G	A	0.77874	0.7748	0.666886	200	5	44	0.00394
Humans	chr2	chr2_1_950	135856727	135856727	ENSG00000076003.4	-	donor	right	GT	[135852915]	[135856581, 135857896]	GTAACCCCATGAGCTTCCTTTTTTATTTCCAGTTGGAGTAATCGAGTGAGACAAGGCTGGAAGATACACTGCTCAACAGCTGGTGCATGTATGTGCACCAGC	CTATGACAGATCAAAATCATTGAAACAGAATATAAATTTGTCAGCTCCCATCATGTCCCGATTCGATCTCTTCTTTATCCTTGTGGATGAATGTAATGAGGT		cis	2	135803987	3.13311e-10	0.159161	T	C	0.9235	0.815364	0.874073	200	22	124	0.108136	52740	3.12437	489	TRUE	TRUE	0.00929098	346	0.89891	2	135856685	chr2_135856685_G_A_b38	0.392	1.0539e-08	2	135856685	1.0539e-08	T	C	0.931859	0.851033	0.888477	135	60	151	0.0808259
Humans	chr2	chr2_1_950	178884900	178884900	ENSG00000163492.14	-	donor	right	GT	[178872312, 178879617, 178880578, 178878139, 178878143]	[178874722, 178877963, 178880335]	GTATGGTACTATGTGTTAACCTTCTTCAGCAAGGTGGCCACTGCCCATGTCCTTGCTTTCTGTGGGGATATATGCTCTGCCTTGGTGGGTAGGTCCATATCC	TAGATGGCTAGCAGAAGAATTAAACCTATTTGGCCAAAGCATTGACTATAGATCGCAAGTCCTGCAAACTTACGTGGCATTTCTGAAGTCATCAGAGGAGGT		trans	7	105553692	2.53084e-12	0.209945	G	C	0.937522	0.143	0.823185	205	1	27	0.794522	73331208	3.03379	60	TRUE	TRUE	0.0143799	233	0.920863	7	105766470	chr7_105766470_T_C_b38	0.118	6.0978e-05	7	105766470	6.0978e-05	A	G	0.934511	0.538	0.887706	180	2	51	0.396511
Humans	chr2	chr2_1_950	112568137	112568138	ENSG00000125630.15	+	donor	left	GT	[112568745, 112568772]	[112564499]	GGTAAATACATATGTGTGATGGATGAGTGTATGTGCTTGTTTGTATAGTATACAACTTTCAGAGACTTAACTCTTCCTTTTTTAAAAGGGTTGTTAATGTTA	TGTACCCAGGATTGTTCCTTTTTACCACTCCTTGTAGACTGGTACGGCCTGTGCAGAACTTAGCATTGGGCAAAGAAGAGCTAATTGGAACTATGGAACAGG		trans	23	66611551	1.69108e-12	0.339591	A	G	0.974284	0.599	0.9034	116	4	5	0.375284	-45956587	3.39597	971	FALSE	FALSE	0.012199	125	0.95944	X	67475372	chrX_67475372_C_T_b38	0.088	0.000579387	X	67475372	0.000579387	C	T	0.970009	0.832375	0.933333	111	8	6	0.137634
Humans	chr2	chr2_1_950	28865016	28865016	ENSG00000171103.10	-	donor	right	GT	[28862037, 28818158, 28862034, 28852499, 28840308, 28850405, 28852495, 28861308, 28863427, 28864111]	[28840191, 28850327, 28851071, 28851098, 28861117, 28861911, 28863321, 28864068, 28869559, 28869578, 28869661, 28894813]	GTAAGAGATTGGACTGAGCTGGATCTCAGTAACAAAGAAAACATTCAATTTGTTCATAATAACAGAAAGGTATAAAGATATTTGGGAAAATACCTAACATTG	ATTAATATGATTCTCTCAATGATGGATATCAACCCAGGTGATACTGTTTTGGAAGCTGGCTCAGGCTCTGGTGGAATGAGCTTATTTTTATCCAAAGCAGGT		cis	2	28864948	1.3514e-16	0.28295	G	T	0.712222	0.891636	0.80363	126	66	154	-0.179414	68	4.00945	307	TRUE	TRUE	0.0232498	346	0.78713	2	28864948	chr2_28864948_C_A_b38	0.413	1.3514e-16	2	28864948	1.3514e-16	G	T	0.712222	0.891636	0.80363	126	66	154	-0.179414
Humans	chr2	chr2_1_950	24216232	24216233	ENSG00000198399.14	-	acceptor	left	AG	[24217906]	[]	AGGGCTTTGCGGGTGCGGAAGAAGACCGGGGGCGAGAAGATGCCGGTGCAGATGATTGGGGACATCCTGGCCGCTGAGCTGTCCCACATGCAGGCTTACATCA	AGCTCACTGGTTATCATTACCATTGGTCTGCCATGGGATTCATCCTTTAATTACCTAAGTCATTCACTTAGAAACACAAAATGAGAGTGTGTTCTTGGCAG		cis	2	24220402	2.74978e-12	0.194621	T	G	0.858622	0.706292	0.798761	193	24	142	0.15233	-4169	3.49276	283	TRUE	TRUE	0.0143377	359	0.82476	2	24216407	chr2_24216407_G_C_b38	0.369	6.58139e-06	2	24216407	6.58139e-06	C	G	0.853429	0.779043	0.813717	140	46	173	0.0743851
Humans	chr2	chr2_1_950	9406561	9406561	ENSG00000119185.12	-	donor	right	GT	[9406337, 9406113, 9406449, 9406505, 9406057, 9406281, 9406393, 9406169, 9406225]	[]	GTGTCACAGAGGTCCACTCAGTGACAAACACACACTGAAGGCCTGAGGAAGACGAGATGTCACAGAGGTCCACTCAGTGACAAACACACACTGAAGGCCTGA	GAGTTAACTCTCAATGAAGTCATCTATTTTCTGGGCTAAAAAACTTCATTTGTCTTTTTCAACTTCTAATAAGCTTAACCTAAGTGTCACAGAAGCCTAGGT		cis	2	9406676	1.3958e-29	0.410936	G	A	0.20677	0.943353	0.603374	204	17	131	-0.736583	-115	4.7769	277	TRUE	TRUE	0.167884	352	0.389943	2	9406676	chr2_9406676_C_T_b38	0.234	1.3958e-29	2	9406676	1.3958e-29	G	A	0.20677	0.943353	0.603374	204	17	131	-0.736583
Humans	chr2	chr2_1_950	201636747	201636747	ENSG00000155755.18	-	donor	right	GT	[201634893, 201634397, 201633431]	[201633659, 201634347, 201634386, 201634803, 201636729]	GTATGTGAAGAAACCAAGGTTAAGTTGTGATAGCACTTGTGATTTTGATGACATGATAAAAACCTCTCTGCTTTCATTTCTTTCCCCCTATCCATATCCCAC	CGAAGGCCCTCTGAGGGCAATGAGCCATCAACTAAAGAACTCAAAGAGCACCCAGAGGCTCCTGTTCAAAGAAGACAGAAAAAGACAAGGCTACCTCTTGGT		trans	11	27029450	8.85567e-10	0.138505	G	A	0.90084	0.60375	0.77119	231	16	105	0.29709	174607297	2.94056	167	FALSE	FALSE	0.0614806	352	0.848662	11	27050620	chr11_27050620_T_G_b38	0.165	0.000114952	11	27050620	0.000114952	A	C	0.881352	0.720455	0.777766	247	11	94	0.160898
Humans	chr2	chr2_1_950	272036	272036	ENSG00000143727.15	+	acceptor	right	AG	[271939, 265007]	[271865, 272191, 275139, 276979, 277226]	AGTGGAGGGTAGACAGCGCGGCAACTTCCGGGTATGAGATAGGGAACCCCCCTGACTACCGAGGGCAGAGCTGCATGAAGAGGCACGGCATTCCCATGAGCC	AGAATGTAAGTACCATTCATTATCTTAAAGAGGCCAACCTGAACTCCTCTGGGCAGGAAATTGCAAAAAAAAAAAAAAAATTCCATGTTTCTTCCCCTGCAG		cis	2	70187	1.57292e-42	0.427119	G	A	0.84166	0.517	0.663209	326	1	43	0.32466	-201849	4.8459	162	TRUE	TRUE	0.00878584	370	0.820043	2	272840	chr2_272840_G_A_b38	0.353	0.000102496	2	272840	0.000102496	A	G	0.794565	0.840467	0.837614	154	45	171	-0.0459017
Humans	chr2	chr2_1_950	117979079	117979079	ENSG00000125633.10	-	donor	right	GT	[117978030]	[117985267, 117985384, 117985388, 117985968, 117995445]	GTGAGCACACAACCCAGAAGTGAGGCACAGAGTAGCCTTAAACTTGTTCTTTATTTTCATTTATTTATTTTTGAGACAGAGTCTTGCTCTGTCACCCAGGCT	AGAGGCCTGCCATTGATAAATGTGCATCAGGCCAATGCAGAAGTTGGACAAGGAATGGGCAGGAAGAGTGTGGGGAGTGAAGCTGGAGGACCAAGACCAGGT		cis	2	117981559	2.6247e-12	0.233526	T	A	0.0668774	0.170045	0.117842	106	67	171	-0.103167	-2480	3.45257	293	TRUE	TRUE	0.00973783	344	0.112305	2	117979585	chr2_117979585_G_A_b38	0.455	6.1655e-12	2	117979585	6.1655e-12	T	C	0.0665	0.167423	0.116743	102	71	171	-0.100923
Humans	chr2	chr2_1_950	58135140	58135140	ENSG00000028116.16	+	acceptor	right	AG	[58131928, 58132105, 58131942, 58131966]	[58133984, 58138581, 58139665, 58139699, 58146315]	AGTCTGTTGGACGAGCTCCCCCAGTCAGTGCTTAAATGGGCTCCTTCTGGAAGCAGTTGCTGTAAGTCAAATAATAACTTCAACCTTCTCTTACGATTTACA	CAATTTTGGTGACCTACCAACACATAGAGTGTTTTGTTTTCTAGTCAAAATAATCACAGGGTTGAAAACATGTTCATTGTGCATTACCTTATTTTGTTTTAG		trans	20	18478742	2.59536e-09	0.147982	G	C	0.892368	0.79908	0.845104	190	25	144	0.0932884	-39656398	2.97601	162	TRUE	TRUE	0.011201	359	0.866914	20	18572837	chr20_18572837_C_T_b38	0.366	0.000794548	20	18572837	0.000794548	C	T	0.845064	0.892489	0.878069	141	45	173	-0.0474251
Humans	chr2	chr2_1_950	37359858	37359859	ENSG00000115828.15	+	donor	left	GT	[37367267, 37369684, 37367231]	[37344851, 37352935, 37367118, 37367408]	GGTATCTGTTTTCTGCTTATTGATTCCTAGGATAAAGTACATTAACAGTAACTCAGAGTGAATTCTAGAATCCTTGGAGGAATGAGAAGGCCATTTAGAAAT	GGAACAACAGAGTGTTTGTAGGAGCCACTGATTCAGCCGTGCCATGTGCAATGATGTTGGAACTTGCTCGTGCCTTAGACAAGAAACTCCTTTCCTTAAAGG		cis	2	37204360	7.25647e-15	0.287888	C	CTCTGCCT	0.990709	0.823857	0.900561	165	7	57	0.166852	-155499	3.74963	149	TRUE	TRUE	0.00904708	229	0.96317	2	37365485	chr2_37365485_C_T_b38	0.513	3.80631e-05	2	37365485	3.80631e-05	T	C	0.920723	0.989339	0.974743	65	59	105	-0.0686159
Humans	chr2	chr2_1_950	54057360	54057361	ENSG00000170634.12	+	donor	left	GT	[54099718, 54059595, 54105102, 54070936, 54135452, 54106273, 54079931, 54077990, 54065778, 54065459, 54084984, 54069115, 54080508]	[53973810, 53974049, 54017381, 54023171, 54038304, 54038618, 54051050, 54052248, 54065606, 54065610, 54069264, 54070511, 54078089, 54079988, 54080651, 54092420, 54099006, 54106220, 54106341, 54113405, 54115737, 54115739, 54115756, 54115774, 54115790, 54115946, 54116028, 54116036, 54116066, 54116787, 54117804, 54117838, 54120858, 54122938, 54123366, 54123410, 54129410, 54129412, 54133739, 54134307, 54135343]	AGTAAGTCTTCAAAATAAATACTGATTTTAATGAATATCTACCTTTTACAGTTCATCAGAACATTTTGGTATATAAAATTAGCCTCAGGATGGCAGAACTTA	AGAGTTTGGTTTTGGTCAAGTCATAATTGTGAGTGAAGAACCATGGAAGGAGAACATTTCTTGCTCATCAACTACTTTCATAAAATCAACAATTTGCTTAAG		cis	2	54088310	3.20581e-16	0.24872	G	A	0.73909	0.386333	0.538773	222	3	88	0.352757	30949	4.05084	474	TRUE	TRUE	0.0460128	313	0.67939	2	54054625	chr2_54054625_C_T_b38	0.508	6.53341e-06	2	54054625	6.53341e-06	C	T	0.75622	0.613688	0.671331	82	77	154	0.142531
Humans	chr2	chr2_1_950	58226784	58226785	ENSG00000115392.11	-	acceptor	left	AG	[58241217, 58229813]	[58165874, 58204226, 58222042, 58226775, 58226782, 58226843, 58228678, 58229874, 58232112]	AGAGAATGCAGCACTCTCCTGATCTAATGAGCTTTATGATGGAGTTGAAGATGCTTTTGGTAAGAATTTTTTTTTTTTCTGACACTGTTACCATACTGCAAGT	AATCTTTTTTTCACATTCACTTGGGCCTACATTTTTTTACAGTTTTAGTGGATAGAATATTTATTGTGCAAATGAAATTAATTGGAAATATTTTGATCTAG		cis	2	58118884	8.70398e-16	0.209918	A	G	0.793019	0.436	0.670045	266	5	44	0.357019	107901	3.72014	233	TRUE	TRUE	0.0183733	315	0.770175	2	58226795	chr2_58226795_A_G_b38	0.075	3.92399e-14	2	58226795	3.92399e-14	T	C	0.791148	0.420667	0.657122	271	3	41	0.370481
Humans	chr2	chr2_1_950	37231760	37231761	ENSG00000003509.15	+	donor	left	GT	[37232105, 37237756, 37236095]	[37201726, 37231835, 37231879, 37231989, 37232266, 37236176, 37236188]	GGTAAGCGTCAGTCCCCTCGAAGCCCGGTTGCCGTGGAAGCCGCGTGGGGCGCCTTCCTCAGCTCTTCAGTTGAGGGTACCGGGGGATCAAGGGCTCGGGGG	CTAAGCCCCAGCTCCTGGCGGAGCGAGCTAGCCTGCGAATTTCAGCATGAGTGTACTGCTGAGGTCAGGTTTGGGGCCGTTGTGTGCCGTGGCGCGCGCAGG		cis	2	37204360	1.05197e-13	0.210566	C	CTCTGCCT	0.980838	0.797833	0.908178	222	6	73	0.183005	-27401	3.59225	189	TRUE	TRUE	0.00872519	301	0.959568	2	37236717	chr2_37236717_C_A_b38	0.131	3.48852e-09	2	37236717	3.48852e-09	C	A	0.977111	0.837	0.910534	225	3	73	0.140111
Humans	chr2	chr2_1_950	27055253	27055254	ENSG00000084693.15	+	donor	left	GT	[27055664, 27055681, 27055686, 27055351]	[27055507]	GGTAAGTGGCTTCCCCAGCCTGTCTGGACTGTTCCCATTTCCCCTCATGCCCTGCATCTCAGTGAAATTCTGTCAGCCTTCTGGCTTCTGTGTTCCCAGTCC	CTCCGACCTGATGATCCCCGGGCCCAAACCCTCCGTCGCCTCTTCGTCTTTAAGCTGATTCCCATGTTGAACCCCGATGGTGTGGTCCGGGGACACTACCGG		trans	23	96384445	4.3324e-11	0.122768	G	A	0.882242	0.687273	0.812	298	33	23	0.194969	69329191	3.095	50	TRUE	TRUE	0.0284333	354	0.859503	X	96323419	chrX_96323419_G_A_b38	0.119	0.000523742	X	96323419	0.000523742	G	A	0.870584	0.762786	0.838286	298	28	28	0.107798
Humans	chr2	chr2_1_950	74427168	74427168	ENSG00000114993.16	-	donor	right	GT	[74426656, 74416241, 74426994, 74426355, 74426311, 74426759, 74426679, 74426574]	[74426726]	GTAAGTGAGAGGAATGTGAACTCCAGGAAGCTAATGGGAAGTAGGGTTGGGGACTTCAAGAGAAACCAGATAATGGAAACAGAGAGAAAGCACACTCTGGGC	TGGAAGCAGTGCTGTGATGAAATCATGAAAATTGAAACTCCTGCTCCCCGGAAACCACCCCAAGCACTGGCAAAGCAGGGGTCCTTGTACCATGAGATGGGT		trans	4	185869985	2.54961e-09	0.129014	T	G	0.807587	0.695778	0.760769	225	27	117	0.111809	-111442817	3.18785	121	TRUE	TRUE	0.011161	369	0.784561	4	185842448	chr4_185842448_C_T_b38	0.279	4.91133e-05	4	185842448	4.91133e-05	G	A	0.799874	0.72025	0.779097	199	36	134	0.0796244
Humans	chr2	chr2_1_950	7030125	7030125	ENSG00000151692.14	+	acceptor	right	AG	[7024520, 7024516, 7029598]	[7025059, 7026353, 7026592, 7026595, 7026635, 7026699, 7030155, 7039628, 7045355]	AGGATGATTTCCTTCTGATACACTACGATAAGGGACCCTGCCGGAACAAGCTGGGCCACTCCCGGGCATCTGTGATCTGGCATCGGACACAGGTAGGAGGTG	CTTATCATGAGCATAGGAGAAGAAATGCATCAATGGCTGTGATACTCACCGAACTGAGCAGGAACCACTCGTTCATGCCGTCTCTGTCTCTGCCCCTCACAG		trans	7	129495539	3.33756e-09	0.225339	T	C	0.922069	0.785852	0.882848	102	27	132	0.136217	122465414	2.55757	55	FALSE	FALSE	0.0102192	261	0.888142	7	129368918	chr7_129368918_T_C_b38	0.314	8.79676e-05	7	129368918	8.79676e-05	T	C	0.907838	0.79095	0.885234	117	20	124	0.116888
Humans	chr2	chr2_1_950	28629093	28629093	ENSG00000163803.12	+	acceptor	right	AG	[28628995, 28628628]	[28628906, 28630585]	AGCTCCCAAGGGCTTTCGTCAACGTGGTGGAGGTCATGGAGCTGGCTAGCCTGTACCAGGGCCAAGGCGGGAAATGTGCCATGCTGGCAGCTCAGTAAGTGG	ATTGGTAAAATTGAGGGGAGTGGGAATTGGATTGTAGATGACCCCCAGGTTCCTCCCAGCAGTAGCCAGTGCCCTAACGAAACCACCCTCCACTCCCTGCAG		trans	8	13040675	2.42146e-11	0.360276	T	C	0.941439	0.8	0.716556	98	1	9	0.141439	-15588418	3.02716	95	FALSE	FALSE	0.00985037	108	0.921389	8	14163947	chr8_14163947_T_C_b38	0.157	0.000458679	8	14163947	0.000458679	T	C	0.900532	1	0.970321	77	3	28	-0.0994675
Humans	chr2	chr2_1_950	37290999	37291000	ENSG00000115825.9	-	acceptor	left	AG	[37293128, 37292921, 37291522, 37293132, 37316236]	[37260384, 37282619, 37286369, 37289513, 37290993, 37291539, 37291958, 37292188, 37292976, 37293271, 37295227, 37296892]	AGCTTTAGCCACAGTAGAAGACTTCCAGATTCGTCCACATACTCTCTATGTACATTCTTACAAAGCTCCTACTTTCTGTGATTACTGTGGTGAGATGCTCTGG	AAAATGATTCTGTGTACTTTGACATAAGTGAATGTGTGAGCATTCTTAATCTCATCGCAGTACAAATACAACGTGTATTGTAATACTTTTCTTTTTTAAAG		cis	2	37291573	4.29153e-09	0.14566	A	G	0.857583	0.69625	0.75184	211	4	81	0.161333	-573	2.93507	199	TRUE	TRUE	0.0217879	296	0.826466	2	37290902	chr2_37290902_G_C_b38	0.351	5.95735e-08	2	37290902	5.95735e-08	C	G	0.775094	0.896821	0.855546	127	39	130	-0.121726
Humans	chr2	chr2_1_950	99697813	99697813	ENSG00000144218.18	-	acceptor	right	AG	[99692465, 99680050, 99696318, 99696513]	[]	AGGCTATTGCTGAAGACAACATGATATAACAGAATTGGAAGTGCTTTCACAAACATTGTTTTATGAACACAAGGTAAGGTAGTGAACAAATACCTGACTTTG	ATCTGAGTTCTAGCCCTAGTTCTGGTGTTAACTCCTCAGCCATAACTTCCTTGTGCTTTCTTTACAATGAGGATAATAAAACCAGCTTTGTCTTCTTCACAG		trans	5	39647191	4.44644e-11	0.20438	G	A	0.0350588	0.444	0.116308	187	1	26	-0.408941	-60050622	3.20698	132	TRUE	TRUE	0.00765133	214	0.0468411	5	39817858	chr5_39817858_T_G_b38	0.136	0.00035842	5	39817858	0.00035842	G	T	0.0389758	0.135889	0.05925	165	9	40	-0.0969131
Humans	chr2	chr2_1_950	24209221	24209222	ENSG00000198399.14	-	acceptor	left	AG	[24209817]	[24205297, 24208319, 24209248]	AGCCCATTTTCCTGAATGAAGTCTTGGTGAAACTGCCCACAGACCCTTCCAGCGATGAGCCTGTCTTCCACATTTCCCACATTGATCGGGTCTACACCCTCCG	TCAACAAGGCTCTTCAGAACAAACAGAACTCTCTCTGGACATAGGCGGGTGGAGTGTTCTAGCCCATCTCACAGCCTGTGTTTTGGCCCTAATTCTTTCAG		cis	2	24160189	3.90482e-15	0.251007	A	G	0.892144	0.79242	0.854904	132	69	167	0.0997236	49033	4.09483	285	TRUE	TRUE	0.00811781	368	0.856546	2	24209269	chr2_24209269_C_T_b38	0.235	3.01716e-09	2	24209269	3.01716e-09	G	A	0.877326	0.79305	0.832504	215	20	133	0.0842756
Humans	chr2	chr2_1_950	201733438	201733439	ENSG00000003393.14	-	acceptor	left	AG	[201738537, 201749711, 201738669, 201734349]	[201733330, 201734460, 201746748]	AGTGATTTCCTAAATAAAAACCAAGAGCTGTTGCAAGATTTGTCAGAAGTGAATGACGAAAACACTCAGTTGATGGAAATACTGAATACTTTGTTTTTCTTGC	GTGCATTCTGAAAGAGGTACTTTCTAGTGAAATTTTTTATTTAATGTACATATTACCAATTCCAAAATGATTAACTAAATTTTTTTTTCCTCTGCCTCTAG		trans	11	27029450	2.86878e-09	0.14773	G	A	0.82618	0.49025	0.646667	200	16	93	0.33593	174703989	2.89351	91	FALSE	FALSE	0.0959084	309	0.754757	11	27051493	chr11_27051493_C_T_b38	0.167	5.68178e-05	11	27051493	5.68178e-05	G	A	0.800829	0.5866	0.65512	216	10	83	0.214229
Humans	chr2	chr2_1_950	112324151	112324151	ENSG00000188177.13	+	acceptor	right	AG	[112321865, 112322902]	[112322648]	AGGCCACCAGCATTTTATACCAGTGCCTCACCACCAGGACCACAATTTCAGGGAAGCAGTCCACACCCTCAACATATCTATAGTTCTGGGTCAAGTCCAGGT	TGATGTAAAAAAAGTACTTAACCAATATCTGTTTAGAAGTGTTAACATTCTTGTTTGTTTCTTTTTCTTTGAACTAAGAAATATTATTATTTCTGTCTACAG		trans	11	6386928	4.98462e-12	0.347719	A	C	0.958651	0.467	0.847714	109	1	14	0.491651	-105937223	3.69584	57	TRUE	TRUE	0.00812152	124	0.942161	11	6944225	chr11_6944225_A_G_b38	0.056	0.000702965	11	6944225	0.000702965	G	A	0.948748	0.529	0.915667	111	1	12	0.419748
Humans	chr2	chr2_1_950	29023191	29023192	ENSG00000189350.12	+	donor	left	GT	[29024138, 29026852]	[29014561, 29015677, 29017304, 29017956, 29022308, 29024374, 29024418]	GGTGAGGCCCCCCAGCCTGTGTGCTGTGCATTTGGCCCCACTGCAGCTGCTGGATGCAGTCCGCTAGCAGCTGTGGAGGGGCTGTGGCTTCAGGGACATGGG	TGAAGGAGAAGGGTCTGGTGAGCATCCAGCGCTTGGCAGCCTGTCACTCAGAGGTCCTCACCGGGAAGCTGCACGACGTGTGCTTGGTGGTGACTGGGGAGG		cis	2	29053074	2.51275e-15	0.29684	A	G	0.615303	0.784645	0.70139	89	76	141	-0.169341	29882	3.97386	87	TRUE	TRUE	0.0206928	306	0.697029	2	29023178	chr2_29023178_T_C_b38	0.343	4.65582e-14	2	29023178	4.65582e-14	T	C	0.638963	0.818316	0.720701	134	38	134	-0.179353
Humans	chr2	chr2_1_950	99161668	99161669	ENSG00000144182.16	+	acceptor	left	AG	[99167648, 99173914, 99169549]	[99127176, 99161664, 99167688, 99167712, 99167847, 99169432, 99169468, 99169470, 99170652, 99171429, 99171646, 99171660, 99173499, 99173502]	AGACAGGATTTCACCATGTTGCCCAGGCTGGTCTCAAACTCCTGGGCTCAAGCAGTCCTCCCACCTTGGCCTCCCAAAGTGCTGGGATTACAGGCATGAGCCA	ACAAATTTCAAATAATTTCAGTTGAAATAATTTCACAGTTTTCAAACAATAAGTCTGCTGCAAATACATTATGTAATATATCTTTTTTTTTTCTCTTACAG		cis	2	99156738	2.14167e-15	0.252729	C	A	0.258224	0.433884	0.359583	161	43	151	-0.17566	4931	4.04042	829	TRUE	TRUE	0.0240512	355	0.322614	2	99160942	chr2_99160942_T_C_b38	0.394	4.68259e-13	2	99160942	4.68259e-13	G	A	0.263173	0.413656	0.338638	139	64	152	-0.150484
Humans	chr2	chr2_1_950	200941247	200941247	ENSG00000115942.8	-	donor	right	GT	[200940912, 200935841, 200939186, 200935870, 200933974, 200931448, 200940970, 200937966, 200937935]	[200933875, 200935698, 200939093, 200940320, 200940471, 200940676, 200942684, 200949553]	GTAAGCAATTGACTAAAAAGCAAAAGCCTTAGTGTTACAAAGTAAGACATGATGAAAAATTGCCAGAAATTCAATGAAAAAATTGATCTCTTAATTTATATA	ATGAAACTAGACCACAATGAAAAGTGAAGTGTCCGTAGTAAGTCATGGCTTTTTGTTTCATTCTTTAGGCCATTCTGCTTCAGACAAGGTTCAACCGAAGGT		trans	2	148550584	5.08628e-11	0.143195	T	C	0.968469	0.7622	0.871083	271	5	60	0.206269	52390663	3.32623	59	TRUE	TRUE	0.0157124	336	0.948009	2	148613996	chr2_148613996_G_A_b38	0.083	1.45453e-09	2	148613996	1.45453e-09	C	T	0.964088	0.7205	0.871833	284	4	48	0.243588
Humans	chr2	chr2_1_950	88173373	88173374	ENSG00000144115.16	+	donor	left	GT	[88173514, 88174638, 88174543, 88175248, 88175219, 88178782]	[88169167, 88170456, 88170561, 88171307, 88171418, 88174829, 88174833, 88175401]	GGTGAGTGCTCCCACCTGTACTTTCACTCTTCCAGCCCCTGCCAGCTCAGTCTACAGAATTGTAAATCCATCACCAAACCACTAGGAAGTCTCTAGTCACAT	GACCCTGTGCCAGTGGAGCACACTCTCCTATCCTGGCCTGGTGAAGGAGCTGTGTGCCCTCTTCATTGGCTCTGAGCTCCTTCCAAAAGATGAATTAAATGG		cis	2	88129315	3.77034e-20	0.350328	G	T	0.860661	0.72003	0.801411	112	66	168	0.14063	-44059	4.37195	129	TRUE	TRUE	0.0108031	346	0.805066	2	88173406	chr2_88173406_A_G_b38	0.249	3.99991e-05	2	88173406	3.99991e-05	A	G	0.785786	0.859778	0.825044	192	18	136	-0.0739913
Humans	chr2	chr2_1_950	178477213	178477214	ENSG00000079150.17	-	acceptor	left	AG	[178478278]	[178465931, 178469782, 178469785, 178473142, 178477231]	AGCCGGACACAAAATGAAGGCCACCCCAAATGGTTTGTTCTTGGTGTTGGGCAAGTCATAAAAGGCCTAGACATTGCTATGACAGATATGTGCCCTGGAGAAA	GGGAATGATGGTTAGAGAGGACTCCAATTTTAAATGCCCAGCTGTATTTTCAAGTTTGATTTCTTGAAATCAGTTTACTTAAGTATTGCTTTTTGTTATAG		cis	2	178479275	1.49467e-16	0.230795	G	TG	0.75007	0.870826	0.823367	227	23	120	-0.120756	-2061	3.92721	269	TRUE	TRUE	0.00973467	370	0.781349	2	178477226	chr2_178477226_G_A_b38	0.227	3.20913e-16	2	178477226	3.20913e-16	C	T	0.749978	0.866667	0.823367	226	24	120	-0.116689
Humans	chr2	chr2_1_950	97701153	97701153	ENSG00000228486.10	+	acceptor	right	AG	[97699136, 97675928, 97701041, 97690327]	[97677418, 97688894, 97690255, 97694446, 97697918, 97699025, 97699074, 97699865, 97700914, 97701166, 97701185, 97702668, 97709983, 97711654, 97713565]	AGATGCTCACTTTAGGACTATGCCCTGCGGGCAGCTTCTGCACTTCCTGCAGAGGAACACCATCATCGCCGCCGTCTCAGGGGTGGCCATCCTCATGGCCAT	TGTTATGAATGGAATGAACAGGTGTCCCTTGCAGGCTTAGTCCTGGTTGTGGGTAGCCCGGTGGGTATCTCTGTTCACTCTGCGCTGTGTCTTCTCATTTAG		cis	2	97701308	1.04445e-49	0.783251	A	C	0.920763	0.391278	0.648922	97	18	77	0.529485	155	4.95318	723	TRUE	TRUE	0.044789	192	0.762104	2	97701222	chr2_97701222_G_A_b38	0.411	2.48915e-27	2	97701222	2.48915e-27	A	G	0.926437	0.537919	0.721952	71	37	84	0.388518
Humans	chr2	chr2_1_950	37275766	37275766	ENSG00000115825.9	-	donor	right	GT	[37274697, 37275524, 37274681]	[37275442]	GTAAGGATTTTACACTTTAAAAAATATAAGCATTAAGATAGTGTATGTTTTTTTCAGATAATATTCATTAACTGTTATATTTGAATATATATGACTCTAGCT	TTTTCCAATCTTCATTTTATAGAGAAAGAGGCATTATTGGAGACTTGACAGCAAATGTCTAACATTATTTCAGAATGAATCTGGATCAAAGTATTATAAGGT		cis	2	37204360	3.42479e-11	0.164206	G	AGGCAGAG	0.965733	0.852	0.895439	232	8	82	0.113733	71406	2.98276	101	TRUE	TRUE	0.00885279	322	0.945006	2	37273328	chr2_37273328_T_G_b38	0.148	1.29369e-07	2	37273328	1.29369e-07	A	C	0.962409	0.8962	0.900376	232	5	85	0.0662095
Humans	chr2	chr2_1_950	201289695	201289695	ENSG00000155749.12	-	donor	right	GT	[201289562, 201289556, 201288781, 201289566]	[201289323, 201289385, 201289396, 201289425, 201289430, 201289456, 201299237]	GTGAGTCCCTACTGGAGTGGGGATGGGGGTTGGGGGAAGAACCCAGGTCTCCATCCAGCTCTGCCATATAGCTCTGCCCTGGATGGCTCTGGGTTGGGGAAG	TCTTATGCAGGTCATGCAGGAAGAATTGCATGCACAAGCCCTTATCCTAGAGTCACTGAACACAAACCTCTACTATACCCAGTTGGAACTCCAGAAAGAGGT		cis	2	201419513	4.38736e-09	0.251404	ATTAAG	G	0.429161	0.85005	0.619427	93	20	75	-0.420889	-129818	2.91252	307	FALSE	FALSE	0.115347	188	0.54984	2	201289197	chr2_201289197_A_G_b38	0.282	2.66423e-05	2	201289197	2.66423e-05	C	T	0.464307	0.767947	0.615941	101	19	68	-0.30364
Humans	chr2	chr2_1_950	24216048	24216048	ENSG00000198399.14	-	donor	right	GT	[24212745, 24215659, 24212748, 24215223]	[24215055, 24215541]	GTAATTCCATTCTGGGCCTTGCGGGTCAGGCTCCTTCTGAGGCTGGAGGCAACAGCACACAGTAGCCCAACAGGGAATCCCAGCAATGGAGAAGGGCATCCC	CATGCAGGCTTACATCAGGTTCTGCAGCTGCCAGCTTAATGGAGCAGCTCTGTTACAGCAGAAGACAGATGAAGACACAGATTTCAAAGAATTTTTAAAGGT		cis	2	24160189	2.79842e-12	0.216411	A	G	0.866508	0.736618	0.80184	122	68	162	0.129891	55859	3.4402	261	TRUE	TRUE	0.014911	352	0.811653	2	24215843	chr2_24215843_A_G_b38	0.241	9.39854e-10	2	24215843	9.39854e-10	T	C	0.838788	0.717905	0.784	203	21	128	0.120883
Humans	chr2	chr2_1_950	130181797	130181798	ENSG00000136699.19	-	donor	left	GT	[130182417, 130182626, 130183915, 130190468, 130182678]	[130181830, 130182101, 130182375, 130182401, 130182444, 130182446, 130182452, 130182512, 130182775, 130182963, 130183966, 130186109, 130187081, 130188424, 130188449, 130188743, 130189931, 130190125]	GGTACTTTCTCCCCAGCAAGGAATCCGCGTGCGCGTAAGCAGTATTGTTGATTAGTGCCCCCCCCTTCCCCCCGCCCGCCCCGAAAAGCGACCCCTAGTGGT	GCCGGCCGGGCGGGGAAGAGAAATGGCGAGGCAGGAGTGCGGGGGAGGGAGTGGTCCTTAGCTGAATGCGCCTGCGTTGTGGCGGCCTCCGGCGCCCCAAGG		cis	2	130145184	3.2644e-11	0.197345	G	C	0.628577	0.472492	0.57066	130	61	162	0.156085	-36614	3.48438	355	TRUE	TRUE	0.0236222	353	0.575025	2	130181775	chr2_130181775_G_A_b38	0.358	2.20064e-08	2	130181775	2.20064e-08	G	A	0.616231	0.476021	0.566195	147	47	159	0.14021
Humans	chr2	chr2_1_950	29017304	29017305	ENSG00000189350.12	+	donor	left	GT	[29017837, 29026852, 29017765, 29023085, 29024138, 29022157, 29020958, 29017791]	[29003682, 29014561, 29014698, 29015677, 29016353, 29017956, 29020427, 29021302, 29021341, 29021344, 29022232, 29022308, 29023191, 29024374, 29024418]	GGTACTGGGTGCCTGGTGTGGGATTTGCTCAGGCCTGGGGAGCTGAGTCCACTCTCTCATAGCCTGCTGATGGGCCCATTTTCTTTTTTAAAATTTTTATTA	GATGAAGGAGATGGAGCTGCTTCGGAGGCTGGAGGAGCCCAGGACAGGGCAGGAGCTCACTTCCCAGTGCCTGGGCTCCCAGAGAGCCTTCATGAAGGAAGG		cis	2	29017139	3.5719e-33	0.531882	T	C	0.514143	0.185888	0.353748	84	80	131	0.328255	-166	4.82815	249	TRUE	TRUE	0.0359902	295	0.353898	2	29017406	chr2_29017406_G_T_b38	0.244	2.8676e-13	2	29017406	2.8676e-13	G	T	0.28079	0.468875	0.446482	167	16	112	-0.188085
Humans	chr2	chr2_1_950	24208319	24208320	ENSG00000198399.14	-	acceptor	left	AG	[24209817, 24209099, 24208948]	[24205297, 24206275, 24208436, 24208955, 24209221]	AGGACCGCCTGGGTGCAGAAGATCAAGGCGGCGTCTGAGCAGTACATCGACACCGAGAAGAAGAAGCGTGAGAAAGCTTACCAAGGTATCAGGGTGCCCGGAG	GAGGTTAGCAAAAGACTGAAGAACATGTGCAGAGCTCTGGGGCTCCACGCTGACCTGTGAGGGTGGGATGCGGCCAACGGCTGCCCCTGCTTCTCCCGTAG		cis	2	24279685	3.19013e-29	0.396638	C	A	0.845688	0.662	0.748396	208	21	139	0.183688	-71365	4.73596	725	TRUE	TRUE	0.0112067	368	0.798457	2	24208315	chr2_24208315_C_T_b38	0.232	4.79612e-28	2	24208315	4.79612e-28	G	A	0.842235	0.6576	0.747443	217	20	131	0.184635
Humans	chr2	chr2_1_950	95919805	95919806	ENSG00000174501.14	-	acceptor	left	AG	[95919891, 95921781, 95962518]	[95889871, 95891737, 95893605, 95910445, 95914180, 95917890, 95917927, 95921679, 95958785, 95962424]	AGGCTACAACTGACGAGGAAGATTCTGTTTTGAATATAGCCACAGAAATAAAGGATGGAGAAAAATCTGAGACAGGTAATTTGCAAAACACATTCAATGTCAT	CAACCAGCCTTGAAGGTAATTAAACTCTCATTTACATTGTAGTCTATGACACATACTTCATTGATTTATTTATTTATTATTTTCTTTCAAATTCCATTCAG		cis	2	95712462	5.06354e-10	0.357709	A	G	0.382661	0.0676667	0.179308	59	21	65	0.314994	207344	3.21232	453	TRUE	TRUE	0.0578356	145	0.245883	2	95917987	chr2_95917987_A_C_b38	0.321	9.19097e-10	2	95917987	9.19097e-10	T	G	0.353603	0	0.190295	68	16	61	0.353603
Humans	chr2	chr2_1_950	27053573	27053574	ENSG00000084693.15	+	donor	left	GT	[27053993, 27054629, 27053895]	[27054059]	GGTAAGTTCTCCATGAGGAGGAAAGAAAGACTTGGGTGCTAAAAGTAGAGAGGAAAGTAAAGCGTTTTTTTTTCCTTGATACAAGTATGAAGCAGGTGGGAC	ACAAGCAGAGCAAGCTGTATTCCCAGGGCATGGCCCCCTTTGTGCGCACACTGCCCACCCGGCCACGCTGGGAACGCATTCGAGACCGGCCCACCTTTGAGG		trans	23	96384445	1.05526e-10	0.142716	G	A	0.916322	0.659321	0.836091	242	28	22	0.257001	69330871	3.0243	150	FALSE	FALSE	0.0412004	292	0.885634	X	96166405	chrX_96166405_C_T_b38	0.116	0.000253396	X	96166405	0.000253396	C	T	0.899959	0.727381	0.878462	245	21	26	0.172578
Humans	chr2	chr2_1_950	39704194	39704195	ENSG00000152154.10	+	donor	left	GT	[39707048, 39717009, 39707043, 39735228, 39711483]	[39666374, 39666992, 39680068, 39697991, 39707186, 39711616, 39711675]	CGTAAGTATTTCCAGGAGAGGTTCAGAGAGGAAATGGTGTCATTCTGAACAAAATTCCCACCACCCCTCTCACATCTGGACAGAAGGATGTTGTTCTTATCC	ATGCACGGCCATCAAGTACCACTTTTCTCAGCCCATCCGCTTGCGAAACATTCCTTTTAATTTAACCAAGACCATACAGCAAGATGAGTGGCACCTGCTTCG		trans	12	29081774	4.63759e-12	0.315329	G	A	0.963382	0.4545	0.872615	123	2	13	0.508882	-10622421	2.7801	59	FALSE	FALSE	0.0111756	138	0.947457	12	30082912	chr12_30082912_TTCTC_T_b38	0.308	0.000545786	12	30082912	0.000545786	T	TTCTC	0.971338	0.8505	0.941082	65	12	61	0.120838
Humans	chr2	chr2_1_950	9406158	9406158	ENSG00000119185.12	-	donor	right	GT	[9406214, 9406279, 9406382, 9406223, 9406046, 9406391, 9406494]	[9405940, 9406102, 9406214, 9406270, 9406279, 9406326, 9406391, 9406438, 9406550]	GTCCACTCAGTGACAAACACACACTGAAGGCCTGAGGAAGACGAGATGTCACAGAGGTCCACTCAGTGACAAACACACACTGAAGGCCTGAGGAAGACGAGA	ACAAACACACACTGAAGGCCTGAGGAAGACGAGATGTCACAGAGGTCCACTCAGTGACAAACACACACTGAAGGCCTGAGGAAGACTAGATGTCACAGAGGT		cis	2	9375405	4.68494e-14	0.222633	C	A	0.641725	0.861491	0.771884	160	55	155	-0.219766	30753	3.42597	263	TRUE	TRUE	0.0456584	370	0.728919	2	9406676	chr2_9406676_C_T_b38	0.231	2.14043e-11	2	9406676	2.14043e-11	G	A	0.774565	0.389235	0.699102	216	17	137	0.38533
Humans	chr2	chr2_1_950	39254520	39254521	ENSG00000011566.14	-	acceptor	left	AG	[39257257, 39258347, 39258531, 39260605, 39258518]	[39229588, 39250527, 39250705, 39251885, 39254504, 39254545, 39257068, 39257325, 39257793, 39258440, 39258587]	AGTGTGCCTACAAGACAGTGTGCTAGCTTTCTGGAAACATGGAATGCAAGGTAGAAGTTTTAGATCTAATGAGGTAAGTAAATTATGTCCATTAAGTAGTCAC	TGTGAATTGAAATATTGCTGTATGAGATAGAGGGATGAAATGATGCTTATCAGTTGAACTTTTGTACTATTAACAGTAATTGAGCTGTTCTTGCCTGCTAG		trans	1	161472645	9.96687e-10	0.104022	G	A	0.830564	0.62725	0.729379	335	4	29	0.203314	-122218124	3.18738	189	TRUE	TRUE	0.0118692	368	0.82038	1	161279099	chr1_161279099_A_G_b38	0.062	0.000404846	1	161279099	0.000404846	T	C	0.827108	0.648333	0.778625	325	3	40	0.178774
Humans	chr2	chr2_1_950	105267216	105267216	ENSG00000135966.12	-	donor	right	GC	[105267188]	[]	GCTCTATGAATGTACATGGAATGACCAGGCTCTATGAATGTACATGGAAAACCCCTAAAAATCCCCAAAACAGAAACATACAAGAGTTCACCTGTCCAGGTA	GATGACCACCATGCTCTGTGTCAGCCAGGACGAAGGGAGACATCTGGGTGCCAGGGAGCCTTCCGTCCATACGCAACAAGGACTCCTCGCTGCTGACCAGGC		cis	2	105267167	2.16172e-125	0.869844	A	TGACCAGGCTCTATGAATGTACATGGAAA	0.917737	0	0.581813	209	17	107	0.917737	49	4.99886	231	TRUE	TRUE	0.0652229	333	0.762946	2	105267167	chr2_105267167_TTTCCATGTACATTCATAGAGCCTGGTCA_T_b38	0.212	2.16172e-125	2	105267167	2.16172e-125	A	TGACCAGGCTCTATGAATGTACATGGAAA	0.917737	0	0.581813	209	17	107	0.917737
Humans	chr2	chr2_1_950	242797	242797	ENSG00000035115.21	-	donor	right	GT	[234272, 242176, 234571, 235189]	[234519, 235125, 237173, 238475, 242117, 243502, 243506, 244626, 244790, 247537]	GTAACTTTGAATCTAAAGCGTGTCTCCTATGGAGCATATAATTGGATGTTGTTGTTGTTGTTGTTATTGTTGTTTTATCCATGCTAATAATCTCTGCCTTTT	TACATTTTTTGTTGTTTGATATAAAGAGTGCCACTCCAGCTTTCTTAGGTTGCCATCTGCATGACACATCTTTCTCCATCCTTTTACTGTCAATCTAATGGT		cis	2	242793	2.70355e-183	0.932917	C	G	0.00164286	0.754077	0.428528	210	26	127	-0.752434	4	4.99954	388	TRUE	TRUE	0.0695078	363	0.204887	2	242800	chr2_242800_T_C_b38	0.362	6.95034e-18	2	242800	6.95034e-18	A	G	0.327837	0.00342553	0.15397	147	47	169	0.324411
Humans	chr2	chr2_1_950	120131715	120131716	ENSG00000115109.13	+	donor	left	GT	[120132400, 120132424, 120146224, 120160880, 120136176, 120131993, 120143002]	[120127851, 120143131, 120146289]	GGTATTCAGATTTCCCCTGTGTATACCTGTTACACATCTCCAGAGCTCCCAGAAATATTTTCTTTCCAAAGACAGTACTTTCTTTTTTCTTTAGCTGGGAAA	CAGCATTAAAAGACACCTCAGAGAAGCTCAAACAGCTTGAGATGGAGAACAGTCCTTTGCTGTCCCCTCGATCCAACATCGATGTTAACATAAACAGCCAGG		trans	7	3149845	9.74251e-11	0.251928	C	T	0.909736	0.263333	0.791937	140	3	16	0.646402	-116981871	2.99029	101	TRUE	TRUE	0.0294123	159	0.885686	7	3662299	chr7_3662299_C_A_b38	0.314	0.000819804	7	3662299	0.000819804	C	A	0.925347	0.776375	0.867662	75	16	68	0.148972
Humans	chr2	chr2_1_950	178477061	178477061	ENSG00000079150.17	-	donor	right	GT	[178474531, 178469782, 178465931, 178473138, 178473142, 178466137, 178469785]	[178466037, 178469651, 178473028, 178478197, 178478278]	GTAAGATGTTTAATTTTAATTTCTTGTTTTAGTTATATTTAAAAAATGATTAATAGATTTCTGGGTATATAGGTCTGAAAGAATTGAAAGCACAGTCTCAAA	GTCATAAAAGGCCTAGACATTGCTATGACAGATATGTGCCCTGGAGAAAAGCGAAAAGTAGTTATACCCCCTTCATTTGCATACGGAAAGGAAGGCTATGGT		cis	2	178479275	1.35072e-16	0.231364	G	TG	0.799282	0.907522	0.867	227	23	120	-0.10824	-2214	3.95245	253	TRUE	TRUE	0.00805644	370	0.827973	2	178477226	chr2_178477226_G_A_b38	0.227	1.45548e-16	2	178477226	1.45548e-16	C	T	0.799027	0.905417	0.867	226	24	120	-0.10639
Humans	chr2	chr2_1_950	33539210	33539211	ENSG00000152689.17	+	donor	left	GT	[33584896, 33539842, 33564298, 33543511, 33539286, 33564119, 33549603, 33541416, 33562728, 33539959, 33565245]	[33527412, 33534400, 33539323, 33540108, 33540112, 33541591, 33543627, 33558336, 33559030, 33562614, 33568187]	GGTAAGTGGTTGAGGGAGAATAAAGAGAGGGCACTAGAAGACCCTTTCTCTTTCCAGAATGTTCTGCGATTGTCCAGGAATCTGATGGAACCCCTGAAAACA	CGACGCCCAACAAGCCTGTGGTACCCCTGGAGTGGGCATTAGGGGTGATGCCAAAGCCAGACCCCACGGTCATCAACAAGCACATAAGGAAATTAGTGGAGG		cis	2	33537896	1.75725e-43	0.475185	A	G	0.775547	0.2025	0.457308	278	2	78	0.573047	-1315	4.92941	295	TRUE	TRUE	0.0447623	358	0.703008	2	33538880	chr2_33538880_T_A_b38	0.264	0.000903531	2	33538880	0.000903531	A	T	0.676103	0.82424	0.718755	194	25	139	-0.148137
Humans	chr2	chr2_1_950	96030743	96030743	ENSG00000186281.12	-	donor	right	GT	[96030534]	[96030675, 96031260]	GTGAGGAGGCAGGGAGTGAGGTCTGGCTGGCATTTCTGGGATCCTGAATGGGATGACAATGACACTAGGTAGGGGTGTTTGAGAGGGGTGGCTGGGGCAAGG	GGGGCTGGCTGGTTCGGAGGCTCTGCTATTTCCTGTGGTCCCTGGAGCAGCACATCCCCCCCTGCCAGGATGTCCCACAGAAGATCATGGAAAGCACCGGGT		trans	6	85259121	1.41065e-12		T	C	0.966268	zero division error	0.788	97	0	15		10771622	3.17584	71	TRUE	TRUE	0.0100303	112	0.942393	6	85302567	chr6_85302567_C_T_b38	0.062	0.000430835	6	85302567	0.000430835	G	A	0.954776	zero division error	0.855714	98	0	14	-0.148137
Humans	chr2	chr2_1_950	43740945	43740945	ENSG00000152527.13	+	acceptor	right	AG	[43738520, 43738640, 43731602, 43739909]	[43738340, 43739580, 43740815, 43740889, 43741013, 43742714, 43742727, 43742740, 43742745]	AGGGCTGGCAGCTCTTGGCACTCTGCGTTGGGCTCTTCCTTCCCCATCATCCTTTCCTGTGGCTCCTCAGGCTTCACCTAAAGAGGAATGCAGATTCCAGGT	TTTTTGGGTTAAGAGAGACTGTCATCAGCCCATTGCACTCACTCAGATGTGGATCTCTGACTGGCACGTGGTATCTAACCTGTGGTGCTTCTCCCTGCCCAG		trans	9	32340960	6.18655e-09		C	A	0.795375	zero division error	0.627958	200	0	24		-11399985	2.11186	55	FALSE	FALSE	0.0189593	224	0.777438	9	32394950	chr9_32394950_G_T_b38	0.069	0.000546998	9	32394950	0.000546998	T	G	0.785467	0.653	0.730304	197	4	23	0.132467
Humans	chr2	chr2_1_950	88185479	88185480	ENSG00000144115.16	+	donor	left	GT	[88185897, 88185547, 88185932, 88185550, 88185527]	[88179013, 88182847, 88183073, 88183768, 88184013, 88185724]	GGTACAGGCAATGGGGGCCTGGGCCACTGAGGGACCATTTGAATTTCAGGGGCCCTCTTCTTCTCCAAGCAGTGGGAGAGACAGGACTACGAAAAAATGGCT	ACCATGGGCCGCTGCTGGGATGAGAACCAGTACTTGCTGTGCCCCCACTCAGCGGTGGCCGTGAACTACCATTACCAGCAGATAGACAGGCAGCAGCCCAGG		cis	2	88183396	6.64247e-10	0.134068	G	A	0.251963	0.1614	0.199495	245	15	105	0.0905633	-2084	2.93298	85	TRUE	TRUE	0.00823228	365	0.233148	2	88184590	chr2_88184590_C_T_b38	0.155	2.87813e-09	2	88184590	2.87813e-09	C	T	0.250303	0.167417	0.191124	264	12	89	0.0828864
Humans	chr2	chr2_1_950	24221066	24221067	ENSG00000198399.14	-	acceptor	left	AG	[24246128, 24261105, 24246130, 24242077, 24234806]	[24218013, 24221031, 24230420, 24230439, 24234888, 24242206, 24243341, 24245247, 24254431, 24258093]	AGGGTGTGCTGATCTGCAAACCCTGGACACAATGCAGCCAATTGAGAGGAAAAGACAGGGCTATATTCATGAGCTGATTCAGACCGAAGAGCGGTACATGGCT	TTCAAAGCAGCATTTGTAAACCCAGCACATCTGCTGACAAATGTCTATTTTCTACAAAGTTGACTAAAGTAATATTTTAAACTACCCTGTTTTTTCCACAG		cis	2	24160189	1.5159e-15	0.260118	A	G	0.921597	0.816696	0.872185	129	69	168	0.104901	60878	3.96183	459	TRUE	TRUE	0.00866138	366	0.879139	2	24220461	chr2_24220461_A_G_b38	0.389	3.08823e-10	2	24220461	3.08823e-10	C	T	0.912182	0.820412	0.871672	132	51	183	0.0917701
Humans	chr2	chr2_1_950	88185327	88185327	ENSG00000144115.16	+	acceptor	right	AG	[88183768, 88183073, 88184013, 88179013, 88179001]	[88180239, 88182698, 88182749, 88182774, 88183692, 88183695, 88183720, 88183952, 88185334, 88185527, 88185547, 88185550, 88185897, 88185932, 88187153, 88195704, 88207076, 88207081]	AGCTTTCAGAGGCAGTGACATCCGTGTCAGTGTCGGATGAAGCCATCACCCAGACCATGGGCCGCTGCTGGGATGAGAACCAGTACTTGCTGTGCCCCCACT	GATCCCTGGGGTTTGTGTGGATCTGTGGTGGAGAGTGGGGTTTTGTCATCTTTCCCTACATCCCCCCCCCACACCTCATCTTTCTGACCTGGGACCCTTCAG		cis	2	88183396	2.94357e-17	0.233042	G	A	0.335069	0.190533	0.26421	245	15	105	0.144536	-1931	4.06911	79	TRUE	TRUE	0.00954678	365	0.308745	2	88184590	chr2_88184590_C_T_b38	0.155	2.57885e-15	2	88184590	2.57885e-15	C	T	0.331992	0.195417	0.255067	264	12	89	0.136576
Humans	chr2	chr2_1_950	86170844	86170845	ENSG00000132305.20	-	acceptor	left	AG	[86173649, 86171207]	[86153574, 86162072, 86162079, 86166588, 86166638, 86166644, 86170838, 86170841, 86170898, 86171312, 86171345, 86171381]	AGAAGAAGCATCCTCATCTTCTATAAGGGAGCGACCACCTGAAGAAGTTGCAGCTCGCCTTGCACAACAGGAAAAACAAGAACAAGTTAAAATTGAGTGTATG	GATATAACTGGCCAGTACAAACGATGCTTTTTTTATATCCCTGTTAGCTATTAAAATTCTATGCTGAAATTTGATTTCCTCTTATTTACTTTTGCTGCAAG		trans	10	70498431	1.53697e-09	0.109618	C	T	0.196648	0.4965	0.295224	310	2	58	-0.299852	15672414	2.60804	63	FALSE	FALSE	0.0167656	370	0.213722	10	70718252	chr10_70718252_T_C_b38	0.078	0.000427971	10	70718252	0.000427971	A	G	0.20426	zero division error	0.264621	312	0	58	0.136576
Humans	chr2	chr2_1_950	44318389	44318390	ENSG00000138078.15	-	acceptor	left	AG	[44319005]	[44248398, 44270874, 44316363, 44316444, 44318260]	AGGCCAGGCAAGGTGGCTCAGGCCCGTAATCCTAGCACTTTGGGAGGCAAGGCAGACAGATCACCAGAGGTCAGGAGTTCAAGACCAGCCTGGCCAACATGGT	TTAAAAGCTGCATACTGGGCCCATAGTTGATAGAACTGGTTTTCTGTTGATAAAATATTTAAATCATTTCTTGTGTCTTCTATTAAAAACAAATTTTGCAG		cis	2	44311902	4.45025e-12	0.198945	C	T	0.48287	0.795063	0.593767	193	16	103	-0.312192	6488	3.33924	237	TRUE	TRUE	0.0421361	312	0.53549	2	44318437	chr2_44318437_T_C_b38	0.295	4.53903e-09	2	44318437	4.53903e-09	G	A	0.480058	0.717692	0.564273	154	26	132	-0.237634
Humans	chr2	chr2_1_950	19898035	19898036	ENSG00000183891.5	-	acceptor	left	AG	[19900550, 19901705, 19900759, 19930395, 19901475, 19901029, 19902699, 19901744, 19901171, 19914036, 19901498]	[19897126, 19897993, 19898163, 19900999, 19901556, 19901592, 19913708, 19914277, 19929475]	AGCAAATGCAGCCCTGAGGATTTGGCTACTGCATATAACAACAGGGGGCAAATCAAGTACTTCAGGGTTGATTTTTATGAAGCCATGGATGACTACACATCTG	GTTATAGGCTGTGAAGTTTGACAATACCCAAAAGAGAATGAAAGTGGAAATGAGAGGAATTTGGTAACACGGTGTTTTTAATGTGAACTTTTTGTTTAAAG		cis	2	19897175	5.46499e-16	0.196639	G	T	0.340832	0.546	0.521	291	4	61	-0.205168	861	3.9094	101	TRUE	TRUE	0.0278739	356	0.374008	2	19898113	chr2_19898113_T_C_b38	0.183	1.5859e-07	2	19898113	1.5859e-07	A	G	0.342185	0.483833	0.433028	238	12	106	-0.141648
Humans	chr2	chr2_1_950	130194466	130194467	ENSG00000152086.8	-	acceptor	left	AG	[130195078]	[130192127, 130194321, 130194422, 130194551]	AGGCGGATCTGTGCACAGGACTGCAGGGCTTCCTCATCTTCCACAGCTTTGGGGGCGGCACTGGCTCTGGGTTCGCATCTCTGCTCATGGAGCGGCTCTCAGT	CATATCAACTCTTTAGAGGCAAAGAGAAGCGGCCCTGGCTTGTTGGAGGTTGGTGGTGTGGCTTCCACGGGCATTGGCTCACGTTGTCTGGTTTCTCTCAG		trans	2	131471218	3.87761e-12	0.245474	A	G	0.825971	0.473607	0.61387	137	28	69	0.352364	-1276751	3.87481	582	TRUE	TRUE	0.090155	234	0.721265	2	131408635	chr2_131408635_C_T_b38	0.259	0.000508724	2	131408635	0.000508724	G	A	0.776507	0.587696	0.662053	136	23	75	0.188812
Humans	chr2	chr2_1_950	19931409	19931410	ENSG00000118965.14	-	acceptor	left	AG	[19933400, 19935466, 19932282, 19935470, 19932382]	[19931402, 19931497, 19932447, 19933511]	AGATTGCAGATGAAGAGGCAAAGAAAGGAAGTAAACCTTTACGTGTCAAGAAGCTCTATGTACTGTCAGCCTTACTTATAGAGCAATACCATGAACAGATGAA	CCTCCTTTTTTAGGGAATCAAATTTGTTAGTTTTGGAAATGATTGTATTTGTACAAATATAGATAAGAAGTAACTTCCCTCAATTTTGAAAAATGTTTAAG		trans	12	70009572	4.60743e-10	0.177406	C	T	0.916478	0.74975	0.853684	186	8	79	0.166728	-50078162	2.84327	97	FALSE	FALSE	0.0103917	273	0.893421	12	69909340	chr12_69909340_G_A_b38	0.126	1.23257e-05	12	69909340	1.23257e-05	C	T	0.908228	0.779	0.850015	206	2	65	0.129228
Humans	chr2	chr2_1_950	32147258	32147259	ENSG00000021574.11	+	donor	left	GT	[32147377, 32154373]	[32143415, 32145007, 32147234, 32147253]	GGTATAGTATTTTACAATGATATTTTCTTTGTCTTCTATATTGTAAGACATATATAAGACATACATATATGAATGTGTGTGTGTGTGGTTTTTTTTTTTTTT	TCAACAATTTCAACTGCAAAATGTATGTATTTTTAAGTGCCTGACTTTTATGTTTTACAGAACTAAAACCAGAACAGGTGAAGAATATGTCTGCCAGTGAGG		trans	2	46977046	1.91788e-13	0.366271	G	GGA	0.96669	0.014	0.739231	116	1	13	0.95269	14829787	3.4913	71	TRUE	TRUE	0.0288005	130	0.936615	2	46853903	chr2_46853903_A_T_b38	0.065	0.000285181	2	46853903	0.000285181	A	T	0.957737	1	0.771867	114	1	15	-0.0422632
Humans	chr2	chr2_1_950	160258046	160258047	ENSG00000115221.10	-	acceptor	left	AG	[160258312, 160271370, 160278547, 160271188, 160271125, 160271719, 160262185, 160275629, 160265009, 160266229, 160277302, 160270201]	[160258010, 160260177, 160262303, 160265145, 160266279, 160266330, 160266359, 160266418, 160267181, 160267206, 160269755, 160270567, 160274764, 160275714, 160277383]	AGAATTCTTCACTGATTAAAATCTGGTTACAAAACAAGGGACCTAGAGAGATGTTCACTTCACCACTTCTCTACAGATGCCTCCTGCTGCTTCCAACTTTTCT	TTTCGGGCAAATGGCTATAAAATACTTTGGTGGCTTGGAGACATGACTATACAGTTTTGTAATGAAAGCTGCTTCCAAACTGCTTTCTGTTATTTTTTCAG		cis	2	160265623	1.04255e-12	0.240705	C	T	0.848887	0.942152	0.911569	141	33	144	-0.093265	-7576	3.43579	209	TRUE	TRUE	0.00796265	318	0.88695	2	160258041	chr2_160258041_A_G_b38	0.335	2.78516e-12	2	160258041	2.78516e-12	C	T	0.849167	0.942152	0.910027	138	33	147	-0.0929848
Humans	chr2	chr2_1_950	46614936	46614936	ENSG00000151665.12	-	donor	right	GT	[46592583, 46597261, 46612270, 46613300, 46581591, 46612344, 46613785]	[46588074, 46591749, 46591802, 46592474, 46612227, 46613254, 46613693, 46616574, 46616969, 46657197]	GTAAGGCTTATGTCTCAATAACTGATTTTTGGATGGAGCTAGTGTTTCTTTTAATGGAAGAATAAAGTATTCATCAAGTCTTTATTAGCTTATTTATAGTGA	GTTGTGCATCTGTTCTGGTTTTGTAACTGCTGTCAATCTAGTACTATATTTAGTAGTGAAACCAAATACATCCTCTAAAAGAAGTTCATTATCACACAAGGT		cis	2	46609300	3.66426e-10	0.174194	T	A	0.876893	0.7926	0.84276	122	75	167	0.0842934	5636	3.02955	101	TRUE	TRUE	0.00874769	364	0.843865	2	46615271	chr2_46615271_A_G_b38	0.438	7.3142e-10	2	46615271	7.3142e-10	T	C	0.877824	0.795743	0.841058	119	74	171	0.0820803
Humans	chr2	chr2_1_950	27133116	27133116	ENSG00000138073.13	-	donor	right	GT	[27132923, 27132915, 27132727]	[27132842, 27133101, 27133114, 27133125, 27133131, 27133242, 27133487, 27133531, 27134286]	GTGTGGGTTTGCAGGGTTAGGGAGGGTGAATGTCAGTAGCAACAGGATCAAAATTGTGAGAAGTTGAACGTGGCATCTGGGAAACTTGTGAATGAAGCTTGC	AGACTTTAGCTCCGATCCACTGCAGAAAGTTGTGTGCTTCAACCACGATAATACCCTGCTTGCCACTGGAGGAACAGATGGCTACGTCCGTGTCTGGAAGGT		cis	2	27133410	2.13886e-17	0.22847	A	G	0.888201	0.7421	0.781733	259	10	101	0.146101	-294	4.04048	173	TRUE	TRUE	0.014034	370	0.855189	2	27133123	chr2_27133123_G_T_b38	0.162	2.23994e-17	2	27133123	2.23994e-17	C	A	0.887988	0.7421	0.78122	260	10	100	0.145888
Humans	chr2	chr2_1_950	196145910	196145910	ENSG00000081320.10	-	donor	right	GT	[196143680, 196143686]	[196156438]	GTAACGTAACGTGATTTAAAGTAATGCAACATCTGTGTTCTTCTTCTGCTCTTAGTATGCACAGTTGCAAACTGGTATTAACAGGAAACAATGGTTGGTTCC	TGAAATGGTTTCTGAAAATGATGTTATCAGACTCATTAAACAAATACTTGAAGGAGTTTATTATCTACATCAGAATAACATTGTACACCTTGATTTAAAGGT		trans	10	31110521	7.20259e-11	0.228583	G	A	0.905156	0.2915	0.807905	160	2	21	0.613656	165035389	2.7633	59	FALSE	FALSE	0.0167148	183	0.88729	10	31110521	chr10_31110521_C_T_b38	0.068	7.20259e-11	10	31110521	7.20259e-11	G	A	0.905156	0.2915	0.807905	160	2	21	0.613656
Humans	chr2	chr2_1_950	97701304	97701305	ENSG00000228486.10	+	donor	left	GT	[97702060, 97701732, 97702668]	[97664193, 97675928, 97690327, 97694599, 97699136, 97701878, 97702167]	CGTGCGTGGTGCTGGCATAACCTTCCTTCCAAGAACCCGCGGGTGTTAGAACTCACGCTGCCCTCAGGGCTTCCTGCTGATCTGGTTTACGAGGAGGGCAGA	AGGAACACCATCATCGCCGCCGTCTCAGGGGTGGCCATCCTCATGGCCATCGTGCTGTTGCTGCTTGGGTTGGCCTCATACATCAGGAAGAAACAGCCATCG		cis	2	97701308	2.2845e-60	0.825088	A	C	0.819538	0.0516	0.455637	106	15	80	0.767938	3	4.98326	753	TRUE	TRUE	0.0752402	201	0.617393	2	97701308	chr2_97701308_C_A_b38	0.274	2.2845e-60	2	97701308	2.2845e-60	A	C	0.819538	0.0516	0.455637	106	15	80	0.767938
Humans	chr2	chr2_1_950	54050957	54050957	ENSG00000170634.12	+	acceptor	right	AG	[54038304, 53974049, 54023171, 54017381, 54021175, 53978377, 54029591, 53985485, 54033961, 53986787, 54040625, 53973810, 54045939, 54050271, 54033783, 54017977, 54048410, 54036635, 54013754, 53975333]	[53973933, 53973946, 53975079, 53975245, 53975850, 53976252, 53977068, 53978279, 53978937, 53978944, 53979654, 53979722, 53980421, 53985404, 53986645, 53989305, 53994533, 53996768, 53999479, 54003304, 54012260, 54013692, 54017295, 54017890, 54023736, 54036561, 54038068, 54038211, 54041810, 54045098, 54050983, 54057238, 54065459, 54079931, 54106273, 54135452, 54138638]	AGATACAAGGTCTCGCTGTTCTACCTAGGCTGTTCTAGAACTCCTAATGTCAAGCTATCCTCCTGCCTCGGCCTCCCATGCTGTTGGGATTACAGGTGAGAA	CCTTGAACTCCTGGGCTCAAGCAATCCTCCTGCCTCAGCCTTCTGAGTAGCTGAGACTACAGGTGTGCACCCAACTAATTAAATTTTTTTCTTTTTTTGTAG		cis	2	54125221	5.00346e-11	0.173059	A	T	0.725314	0.460455	0.612755	210	11	106	0.26486	74264	3.32315	437	TRUE	TRUE	0.0344874	327	0.679917	2	54053058	chr2_54053058_G_C_b38	0.157	2.27584e-07	2	54053058	2.27584e-07	G	C	0.714978	0.6024	0.597753	229	5	93	0.112578
Humans	chr2	chr2_1_950	9998964	9998964	ENSG00000134317.17	+	acceptor	right	AG	[9997953, 9998018, 9997545, 9998413, 9996401, 9996937]	[9997876, 9998932, 10000592]	AGATCTCAGACAAATACGATGTTCCCCATGACAAGATTGGGAAAATATTCAAGAAGTGTAAAAAGGGGTAAGCAGCCACTGCGTCCTGTGTACCTCGGAAAG	CGTATATATATGTACACATATATATACATATATATATATTTGTTGTTTGGTTTCTAAAGCCTTGATACAGGGTTTTGTAATTATTTTTCTTTCCTCTTTTAG		trans	5	34511676	6.07464e-09	0.289394	A	G	0.899278	0.588	0.738917	97	1	12	0.311278	24512712	2.65305	109	FALSE	FALSE	0.0126419	110	0.878955	5	34403592	chr5_34403592_T_C_b38	0.068	0.000101603	5	34403592	0.000101603	T	C	0.894832	zero division error	0.7784	95	0	15	0.112578
Humans	chr2	chr2_1_950	118093709	118093709	ENSG00000125629.14	+	donor	right	GT	[118093128, 118093192, 118094147, 118093767, 118094216, 118093993, 118093559, 118093416, 118094350, 118094072, 118093906, 118094292, 118093480, 118093271, 118093831, 118092986]	[118092986, 118093061, 118093128, 118093192, 118093346, 118093416, 118093634, 118093767, 118093831, 118093906, 118093993, 118094072, 118094147, 118094216, 118094292]	GTTCAGTAGCTACAGAACTCTCCTCCTCCTCCTCCTCCTCCTCCTCATCATCATCATCTGGTTGCTTTTAGCAAGGTTCAGTAGCTACAGAACTCTCCTCCT	CTTCATCATCATCAACATCATCATCTGGTTGCTTTTGGCAAGGTTCAGTAGCTACAGAACTCTCCTTCATCATCATCATCATCTGGTTGCTCTTGGCAAGGT		trans	1	169099115	2.10479e-10	0.350124	C	T	0.063618	0.798	0.251286	89	2	21	-0.734382	-51005406	3.17625	56	TRUE	TRUE	0.0405075	112	0.11192	1	168182092	chr1_168182092_C_CT_b38	0.332	0.000280034	1	168182092	0.000280034	G	AG	0.181042	0.0139167	0.0564468	48	12	47	0.167125
Humans	chr2	chr2_1_950	160270201	160270201	ENSG00000115221.10	-	donor	right	GT	[160266418, 160267206, 160266279, 160266330, 160266359, 160267181, 160258046, 160262303]	[160258312, 160262185, 160265009, 160266229, 160267125, 160271125, 160271188, 160271370, 160271719, 160275629, 160277302, 160278547]	GTGTGTGCGCTTGAGCCGCTAGAGGGAGGGTGTTTTGTTCCTCAGCCGTCAGACGCGAGCTCTGCAGGCCGAAAACCCAGACCCGCTGCAGCCGACATCGGG	GGGTGCGCGCCGAGCTCCGCCGGGCGAAGGAATTCCAGCCCCGCAAAATGGCTCCAGAGTGTCTCCCGTGACTCGCTCGGTGGCTGCGGAAGGCAAGAGGGT		cis	2	160265623	1.10549e-41	0.603776	C	T	0.0403083	0.27975	0.204567	133	32	141	-0.239442	4578	4.91475	338	TRUE	TRUE	0.0174422	306	0.141036	2	160270221	chr2_160270221_A_C_b38	0.325	4.16127e-40	2	160270221	4.16127e-40	G	T	0.0421407	0.277214	0.207734	135	28	143	-0.235074
Humans	chr2	chr2_1_950	37253085	37253085	ENSG00000115825.9	-	acceptor	right	AG	[37248426]	[37256670, 37258315, 37263883, 37264874, 37268198, 37270586, 37274087, 37277868, 37281515, 37281808, 37288770, 37291445]	AGCACTGCAGATGACAATCTACAAAGAACAAGTTACACAGCAAAATATCAGTCCATAAAATGAAATCCTTCCTTATTTAGGTTAGCTCAGTGATTAAGGATC	ATTATGACTTCTTATTATTCAGTTTCCCGCCTGTACCTACTCATTATGAACTACAGTACTGGTGTCACTTATTCGTTATCATATTTCTTCATATCTTTGCAG		cis	2	37253106	1.14483e-27	0.396501	A	G	0.056984	0.1875	0.14289	188	26	154	-0.130516	21	4.64551	253	TRUE	TRUE	0.00787271	368	0.102155	2	37253106	chr2_37253106_A_G_b38	0.28	1.14483e-27	2	37253106	1.14483e-27	A	G	0.056984	0.1875	0.14289	188	26	154	-0.130516
Humans	chr2	chr2_1_950	201726483	201726483	ENSG00000003393.14	-	donor	right	GT	[201725454]	[201725564]	GTAAGAAAATTGTGTAAAACATGACAGTAAATTCAAGTTCGGTAAGGTCGTAAATTATGTTATTTTGTATGCAGAGCTGCTTTTCAAACAAGTAGTAGATTT	TTGACATGCATTATTCTTTGCTTATGCATTCCAGAGGGGTTTTGAAGTGGCCTGATGGAAAGATGTATTCTGGCATGTTCAGGAATGGCTTGGAAGATGGGT		trans	11	27029450	6.83523e-10	0.148401	G	A	0.835977	0.524467	0.677163	217	15	98	0.31151	174697033	3.01876	71	TRUE	TRUE	0.0741757	330	0.774655	11	27050620	chr11_27050620_T_G_b38	0.164	7.52064e-05	11	27050620	7.52064e-05	A	C	0.811766	0.595667	0.6973	231	9	90	0.2161
Humans	chr2	chr2_1_950	97206135	97206136	ENSG00000135976.17	+	donor	left	GT	[97207810, 97208006, 97209680, 97211545, 97202393, 97207259, 97209872, 97206246, 97209129, 97213418, 97210994]	[97193053, 97194236, 97194917, 97196041, 97196621, 97196788, 97198491, 97198658, 97200525, 97202393, 97203580, 97203603, 97204067, 97204096, 97204263, 97205968, 97207839, 97208006, 97209129, 97209192, 97209680, 97209709, 97209872, 97211545, 97211741, 97215300]	GGTAATTCTGAAAACAGATTTAATGCCATGTTCAGTCGAGATAGATAAGAAGTTCTCTTCCCCAAGTAAATCAGCGGGGGGCTCATCGAAGCTGCACTTTCT	TTATTATTTTGTTTCAAATTCCATTCAGGCTACAAGTGATGAGGAAGATTCTGTTTTGAGTATAGCCAGAGAAAACAAGGATGGAGAAAAATCTAGGACAGG		cis	2	97588001	2.49861e-12	0.239934	T	C	0.25046	0.517053	0.330356	150	19	135	-0.266593	381865	3.71507	571	TRUE	TRUE	0.0275488	304	0.302602	2	97206411	chr2_97206411_T_G_b38	0.24	1.47045e-06	2	97206411	1.47045e-06	G	T	0.272972	0.468789	0.321926	177	19	108	-0.195818
Humans	chr2	chr2_1_950	48595227	48595227	ENSG00000243244.5	+	acceptor	right	AG	[48594235, 48582563, 48591855]	[48591652, 48591658, 48591744, 48593912, 48593915, 48594114, 48597306, 48603420, 48620850, 48621166, 48669721]	AGGTTGAAATAGAAAAGAAGTGGATTAAAATCGATGGAGAAGACCCAGATAAAATTGGTGACTGCATAACTCAGTAGGAGTAGCAAGAGTTTATGATGACAG	AGGTTTGTGCAGTCTGTGCCACATGTATAAAATAGGACTGAAGAGGTGTGAGTGCTGTGTTGCATTTGTTAATGCTGCCTGTGTTTTGCTTTTGCATAACAG		cis	2	48595242	1.758e-27	0.477707	A	G	0.660471	0.913096	0.798293	85	73	147	-0.252625	15	4.53608	349	TRUE	TRUE	0.0256893	305	0.787361	2	48595242	chr2_48595242_G_A_b38	0.48	1.758e-27	2	48595242	1.758e-27	A	G	0.660471	0.913096	0.798293	85	73	147	-0.252625
Humans	chr2	chr2_1_950	86251956	86251956	ENSG00000068615.17	-	donor	right	GT	[86233568, 86232802, 86251179, 86217110, 86240071, 86241416, 86240841, 86251627, 86248071, 86241550, 86251471, 86232944, 86233651, 86251572, 86251182, 86240886, 86243820, 86232947, 86232796, 86251837, 86242527]	[86219969, 86223074, 86232624, 86232908, 86233547, 86238588, 86238620, 86238917, 86239137, 86239915, 86239921, 86240020, 86240197, 86240587, 86240777, 86241382, 86243333, 86251702, 86254693, 86263964, 86282169]	GTACTGTGCTGGAAGTACCACAACTACATGAGTCTCAGTCCCTCTAGTGTGCCCTGCTCATCACCTGTGCGACCACACAGAACAGGCTAAGGACCAATCAGT	TCTGGTCCAAGCAAAAGACCGAAGTTACGATGCCCTTGTGCACTTCGGGAAGCGGGGCTTGAACGTGGCCGCCACAGCGGCTGTGATGGCTGCTTCCAAGGT		cis	2	86247421	2.9562e-10	0.193133	C	T	0.872765	0.753886	0.81507	98	79	142	0.118879	4535	3.11291	262	FALSE	FALSE	0.0164752	319	0.817643	2	86251912	chr2_86251912_A_G_b38	0.473	1.43675e-09	2	86251912	1.43675e-09	T	C	0.871385	0.753886	0.816792	96	79	144	0.117499
Humans	chr2	chr2_1_950	97205939	97205939	ENSG00000135976.17	+	acceptor	right	AG	[97204096, 97198658, 97199844, 97183654, 97204263, 97196104, 97203580, 97205450, 97200525, 97192368, 97196788, 97179766, 97202393, 97187226, 97198491, 97194236, 97193053, 97191006, 97200362]	[97179860, 97181597, 97185315, 97187197, 97187328, 97190977, 97191108, 97192857, 97194173, 97194725, 97196592, 97196788, 97198462, 97198585, 97199781, 97200333, 97200452, 97202201, 97202320, 97202393, 97203517, 97204067, 97204190, 97204263, 97205257, 97205387, 97206062, 97207810, 97208297, 97209129, 97209680, 97209799, 97209872, 97210163, 97210864, 97211545, 97212739, 97213418, 97213541, 97215300]	AGTGTCTTCTCAGAAACCACCAACCTTGAAGGTAATGAAACTCCCATTTATATTGTGAACGAGTTAATATATGGTCTATGAAACATACTTTATTTATTTATT	ATACAGGCAGGAGGACAGAGGTTGATGCTAACTCTGCTTGAATGTATGGATATCTTTATCATATTTACATATGACTGATTATGAATCACTTTTGCTTTTCAG		cis	2	97560842	1.79899e-14	0.266662	G	C	0.302961	0.592	0.385635	153	25	137	-0.289039	354903	4.03258	375	TRUE	TRUE	0.0320563	315	0.361857	2	97394177	chr2_97394177_G_A_b38	0.225	0.000434558	2	97394177	0.000434558	A	G	0.342774	0.507091	0.367224	195	22	98	-0.164317
Humans	chr2	chr2_1_950	97205939	97205939	ENSG00000135976.17	+	acceptor	right	AG	[97204096, 97198658, 97199844, 97183654, 97204263, 97196104, 97203580, 97205450, 97200525, 97192368, 97196788, 97179766, 97202393, 97187226, 97198491, 97194236, 97193053, 97191006, 97200362]	[97179860, 97181597, 97185315, 97187197, 97187328, 97190977, 97191108, 97192857, 97194173, 97194725, 97196592, 97196788, 97198462, 97198585, 97199781, 97200333, 97200452, 97202201, 97202320, 97202393, 97203517, 97204067, 97204190, 97204263, 97205257, 97205387, 97206062, 97207810, 97208297, 97209129, 97209680, 97209799, 97209872, 97210163, 97210864, 97211545, 97212739, 97213418, 97213541, 97215300]	AGTGTCTTCTCAGAAACCACCAACCTTGAAGGTAATGAAACTCCCATTTATATTGTGAACGAGTTAATATATGGTCTATGAAACATACTTTATTTATTTATT	ATACAGGCAGGAGGACAGAGGTTGATGCTAACTCTGCTTGAATGTATGGATATCTTTATCATATTTACATATGACTGATTATGAATCACTTTTGCTTTTCAG		cis	2	97348862	3.98617e-12	0.226483	C	T	0.309725	0.58184	0.379934	153	25	137	-0.272115	142923	3.43955	320	TRUE	TRUE	0.0320563	315	0.361857	2	97206169	chr2_97206169_G_A_b38	0.068	2.3753e-06	2	97206169	2.3753e-06	G	A	0.344758	0.8	0.465024	273	1	41	-0.455242
Humans	chr2	chr2_1_950	55266518	55266519	ENSG00000085760.14	-	acceptor	left	AG	[55267568, 55268577]	[55254825, 55262423, 55262427, 55263862, 55263865, 55264710, 55264723, 55266486, 55266522, 55267635]	AGAGTCTCGCTCTGTCTCCCCGGCTGGAGTGCAGTGGCGTGATCTTGGCTCACTGCAACCTCTGTCTCCCGGGTTCAAGAAATTCTCCTGCCTCAGCCTCCCA	AATATATATGTTGTATATAAATATAAAATATAAGCATATTGTAGAAATGCCATATTATGAGATAAATCATTAAAAAAAAATTTTTTTTTTTTTTGAGACAG		cis	2	55276264	7.37287e-16	0.178276	A	G	0.134574	0.293545	0.250619	319	11	21	-0.158972	-9745	3.8205	65	TRUE	TRUE	0.00823591	351	0.146499	2	55268115	chr2_55268115_C_T_b38	0.155	2.12648e-09	2	55268115	2.12648e-09	G	A	0.130346	0.259778	0.176096	260	18	73	-0.129432
Humans	chr2	chr2_1_950	200963489	200963489	ENSG00000115942.8	-	donor	right	GT	[200962176, 200963120, 200957544, 200949643, 200959440, 200958133]	[200957400, 200958029, 200959391, 200962137, 200963048, 200963218]	GTGAGTAGTGGGGTGTCGGGGCAGCCTGCCTCCCTTTTCTGCTTAGCTCGCGGCGTGTGAGGTGCGTCCAGGTGCACCCAGCCCCGCGTCGGAGCTTGGCCC	CCCGTTGGGGCCGAAGGTACCTTCCCTGCGGCGGCGACTCAGCGGGGTGTCGTTCGGCCGGCGTGACGCAGCCGGATCGGCGCCAGACGGAAACCTAGCGGT		trans	11	83830156	3.46927e-09	0.147942	G	T	0.765072	0.553556	0.690706	195	18	102	0.211516	117133333	2.54588	71	FALSE	FALSE	0.0275759	315	0.728905	11	83838279	chr11_83838279_T_C_b38	0.34	0.000413462	11	83838279	0.000413462	G	A	0.690582	0.778242	0.752601	134	33	148	-0.0876603
Humans	chr2	chr2_1_950	30231764	30231765	ENSG00000213626.11	+	donor	left	GT	[30257432, 30256538, 30234404]	[30218115, 30231031, 30231064, 30231768, 30232010, 30232206, 30232219, 30232437, 30232594, 30232905, 30233134, 30233763, 30234507, 30234511, 30256803]	GGTGAGTACCCTGCGCCTGCGGCGGGCGTCTGTCTCGCGGCGGTGGCTGCGGGCCCGGGCGCCTGCTTCGTGCCGGCTCCGGGTGCGAGGGCAGCCGGCGGC	CCGTGTCATCCTCACTCGGGACGCAGGGACCGTTTTTAAATCACAGGGGCGTGTGTCAGCCTGCCCTAGGACTTCATGTCTATATATTTCCCCATTCACTGG		cis	2	30158639	6.82092e-13	0.239967	T	C	0.994881	0.895806	0.973708	109	67	185	0.0990748	-73126	3.40538	77	TRUE	TRUE	0.00748863	361	0.965643	2	30192182	chr2_30192182_C_G_b38	0.395	1.25806e-09	2	30192182	1.25806e-09	C	G	0.9904	0.909339	0.965521	135	59	167	0.081061
Humans	chr2	chr2_1_950	24210033	24210034	ENSG00000198399.14	-	acceptor	left	AG	[24210993, 24210779]	[24209988, 24210745]	AGCAACTTATTTTCAACTCTCTCACCAACTGCCTGGGGCCCCGGAAGCTCTTACACAGTGGGAAATTATACAAGACCAAGAGCAACAAGGAACTGCACGGATT	AAACTCCACCACAGTATCCTCAGGCCCAGGGCACTGGCCTCTCAGGGGCACTGGATGGTTTGTGCCGGGATTTAAAAAGTGAAATTTTCTTTCTCTTTAAG		cis	2	24197878	4.41351e-12	0.207519	A	G	0.841902	0.726349	0.781345	133	63	168	0.115553	12156	3.41503	293	TRUE	TRUE	0.0139832	364	0.793953	2	24210068	chr2_24210068_C_T_b38	0.234	3.88007e-10	2	24210068	3.88007e-10	G	A	0.822037	0.6861	0.764315	214	20	130	0.135937
Humans	chr2	chr2_1_950	54051050	54051051	ENSG00000170634.12	+	donor	left	GT	[54051280, 54080533, 54057238, 54070936, 54135452, 54092384, 54106273, 54079931, 54056369, 54065459, 54084984, 54069115, 54080508]	[53973810, 54017977, 54023171, 54029591, 54033783, 54038304, 54040625, 54052248, 54057360, 54065610, 54078089, 54079988, 54106220, 54106341, 54113405, 54115737, 54115739, 54115756, 54115790, 54115946, 54116028, 54116036, 54117804, 54117838, 54123366, 54123410, 54129412, 54133739, 54135343]	GGTGAGAACCACCGTCCTTGGTCACAAATTCCTTTAAAGAGCTGTGCAATGGCTCTCACAGCCATTGCAGTACACTGAACTCCATAGAGACAGCACTGGGCA	TTTTGTAGATACAAGGTCTCGCTGTTCTACCTAGGCTGTTCTAGAACTCCTAATGTCAAGCTATCCTCCTGCCTCGGCCTCCCATGCTGTTGGGATTACAGG		cis	2	54157790	1.16544e-12	0.262867	G	A	0.461086	0.679342	0.581718	81	73	163	-0.218256	106739	3.78027	612	TRUE	TRUE	0.0391876	317	0.573375	2	54051448	chr2_54051448_C_G_b38	0.325	0.000511105	2	54051448	0.000511105	C	G	0.610213	0.500154	0.552516	150	39	128	0.110059
Humans	chr2	chr2_1_950	99195756	99195757	ENSG00000185414.19	+	donor	left	GT	[99209218, 99201228, 99202000, 99196625, 99204949, 99197153, 99197349, 99197031, 99206633, 99223800, 99201401, 99215997]	[99181249, 99186254, 99188257, 99195189, 99206757, 99208440, 99216114]	GGTGAGAAAGTGTTTTCATTAAAATATGTTTTCAAAACCATTTTCAGGCCGGGCACGGTGGCTCACCTGTAATCCCAGCACTTTGGGAGGCCAAGGCGGGCA	TAGTGCAGTGGCATCTGAAACCTGTGGAGCAGAAAGCACATGAGTCCTAATGCCCCAGCAGCTTCCGATTGGAAAATGCAAATTGTTTTTATTTAAAGATGG		cis	2	99195431	2.75587e-10	0.165196	T	C	0.335257	0.186413	0.287761	167	46	155	0.148844	-326	3.30276	549	TRUE	TRUE	0.0201559	368	0.296647	2	99195607	chr2_99195607_G_A_b38	0.33	5.00116e-10	2	99195607	5.00116e-10	A	G	0.334308	0.185159	0.287232	169	44	155	0.149149
Humans	chr2	chr2_1_950	61157861	61157861	ENSG00000237651.6	+	acceptor	right	AG	[61134276, 61145196, 61147344, 61154449, 61137527, 61148859]	[61137463, 61145447, 61147241, 61148206, 61148716, 61148737, 61148811, 61159293, 61159317, 61159367, 61159392, 61160529, 61162841, 61163051, 61164353]	AGGATTTCAACAGATCACATGGATCAAGGCCTTAGGGAGGTGGTTGGGGATTCACGTATGCCCTGGACCATCTGGAGCCCAAGTTGCTGCAGATCCTGTCAC	CCTGTGTCCACTGCCCCTAGTTTCCAAATTCAGGCAGCTGTGACGGAGTCCTTTGAGCGTGCTCACTCATCCTGTAATTCCTGGATCATGTTTTTGTCACAG		cis	2	61157965	8.23893e-86	0.789673	G	A	0.247817	0.0256418	0.100861	115	67	187	0.222176	104	4.99747	1289	TRUE	TRUE	0.00975361	369	0.133003	2	61157771	chr2_61157771_T_C_b38	0.45	5.62586e-82	2	61157771	5.62586e-82	T	C	0.249582	0.0301781	0.104414	110	73	186	0.219404
Humans	chr2	chr2_1_950	37201862	37201862	ENSG00000218739.9	+	acceptor	right	AG	[37201092, 37201726]	[37201641, 37201866, 37203249, 37203647, 37204299, 37204303, 37204322, 37206051, 37211055, 37212255, 37212770, 37213432, 37213436, 37215320, 37216112, 37228379, 37228870, 37230996, 37232105]	AGCCAGTCATCACGTTCAGCCTCCCATCTAAGCTGTTTGAGACCTTTGAGAGAAGAAGAAAAGATGAGTGTACTACCACACTGTAGACTCTTGGTGGTCCCA	AACTCATTTCCTTTGTTTTTTAGTTTTTTGAGTGGTTTTAATCCTCTTCTTTTTAAAATGTTTCTTTTTCTTGATGATACTTTTTGCATCTCTGTTGTGTAG		cis	2	37213212	3.25211e-10	0.176437	C	T	0.330289	0.445317	0.370623	135	60	175	-0.115028	11350	2.80181	149	FALSE	FALSE	0.0139632	370	0.368019	2	37201600	chr2_37201600_C_T_b38	0.339	8.3024e-08	2	37201600	8.3024e-08	T	C	0.339883	0.447705	0.374644	163	44	163	-0.107821
Humans	chr2	chr2_1_950	272305	272306	ENSG00000143727.15	+	donor	left	GT	[275139, 274579, 277226, 276979, 275152, 272979, 274301]	[265007, 271939, 272146, 272150, 273129, 274336, 275201, 277085]	GGTAGACAAGCTCTTGTTCAATTTCTAATATATAGAGTCCAGTAACTTGAGAAGTAGCGAAAGGATTAACCAGACTTGTATATTAATGAATGTGTTTATTTA	GCGGTGCTGTTTCTGACTGGAACGTGGGCCGGTCCCCAGACCCAAGAGCTGTGAGCTGCCTAAGAAATCATGGCATTCACACAGCCCATAAAGCAAGACAGG		cis	2	70187	5.54488e-19	0.213052	G	A	0.272745	0.497	0.40186	326	1	43	-0.224255	-202119	4.11218	128	TRUE	TRUE	0.00932918	370	0.288357	2	272840	chr2_272840_G_A_b38	0.353	2.32885e-06	2	272840	2.32885e-06	A	G	0.315799	0.250289	0.273661	154	45	171	0.0655098
Humans	chr2	chr2_1_950	32204692	32204693	ENSG00000152683.14	+	donor	left	GT	[32204832, 32209492, 32220212, 32206885, 32249734]	[32184338, 32193983, 32197826, 32204089, 32204663, 32205903, 32206479, 32206933, 32209561, 32210961, 32236378]	GGTAAGGTGCTTCTTCCAATGCACGTGCTTAATATTAGCCATGTTCTTCTACCAGATTAAAAAGTTGTATGTGTTGTTCTACAAGATTGTGAAATTTTTATT	ATTATTTTGCCGTAGACACTGCCTCTGCTATAGCTATTGCCTTGATGACATTTGGCACTATGTATCCCATGAGTGTGTACAGTGGGAAAGTCTTACTCCAGG		trans	7	31107958	1.21696e-10	0.191044	G	T	0.902316	0.039	0.745043	193	1	23	0.863316	-1096735	2.98688	59	TRUE	TRUE	0.0255587	217	0.881668	7	31140222	chr7_31140222_T_C_b38	0.279	0.000108103	7	31140222	0.000108103	T	C	0.909676	0.716133	0.874791	111	15	91	0.193542
Humans	chr2	chr2_1_950	108304700	108304701	ENSG00000198203.9	+	donor	left	GT	[108305171]	[108294354]	GGTACGGGAACATCCTTCACACCCTTGCATTCTCACTCCAGCTAGGCTGGGTCTAGGGAACCACAGGCAGCATTTTATCCCCTAGAATGCCTGTACTTCATC	AGACTGTATGGTTTCCTACTACCATTTCCAAAGGATGAACCACATGCTTCCTGACCCTGGTACCTGGGAAGAGTATTTTGAAACCTTCATCAATGGAAAAGG		cis	2	108508466	2.21423e-10	0.458092	CTTGAG	C	0.946718	0.38265	0.845372	39	20	43	0.564068	203765	3.44227	425	FALSE	FALSE	0.10703	102	0.793392	2	108309116	chr2_108309116_G_A_b38	0.294	8.82169e-05	2	108309116	8.82169e-05	G	A	0.907	0.477571	0.720435	49	7	46	0.429429
Humans	chr2	chr2_1_950	108495485	108495486	ENSG00000135968.20	+	donor	left	GT	[108498785, 108495623, 108496969, 108496971, 108497005, 108496912, 108496315]	[108495823, 108496612, 108496878]	GGTATGTTACTCTGTCTAAATATGTTTTTCTTATTTAATTTCACTGTCTTATTTAATTACTATTACTCTAAGTTACATATGCTTTTTTGGGCTGCTCCAATA	GGGAGAAGGCATGGAGACAACTGATACGGAGTCTGTGTCTTCCGCCAGCACATACACACAGTCTTTAGAGCAGCTGCTTAACTCTCCCGAAACTAAACTTGG		trans	4	39270479	1.34822e-10	0.133076	A	G	0.921348	0.793	0.834885	276	9	78	0.128348	-69225007	3.07478	153	TRUE	TRUE	0.0139543	363	0.899587	4	39287324	chr4_39287324_A_G_b38	0.127	5.46101e-09	4	39287324	5.46101e-09	A	G	0.918606	0.786	0.841724	279	8	76	0.132606
Humans	chr2	chr2_1_950	27055681	27055681	ENSG00000084693.15	+	acceptor	right	AG	[27055507, 27055253]	[27055351, 27055664, 27055686]	AGCACAGACTCACGTGGAGTGAATCTGAACCGTCAGTACCTGAAGCCTGATGCCGTCCTGCACCCGGCCATCTATGGGGCCAAAGCTGTGCTTCTCTACCAC	ATTTGATAAGTCAGTCTCCTACGGTCTCCTTTTCATCTACACTAGTGTCTCCTTCACTGGCCCAGTCCTCTAGAACCTGCTTCAGTCCTTGTTTTCCTACAG		trans	23	96384445	5.20674e-12	0.13363	G	A	0.863547	0.661879	0.799826	298	33	23	0.201668	69328764	3.29661	99	TRUE	TRUE	0.0272672	354	0.840607	X	96189816	chrX_96189816_G_A_b38	0.073	1.60509e-06	X	96189816	1.60509e-06	G	A	0.852617	0.680947	0.781929	321	19	14	0.171669
Humans	chr2	chr2_1_950	97211741	97211742	ENSG00000135976.17	+	donor	left	GT	[97213120, 97215300, 97212869, 97216937, 97213418, 97213429, 97213180, 97213541]	[97142668, 97179933, 97181793, 97183654, 97185510, 97187226, 97191006, 97191181, 97193053, 97196788, 97201998, 97202393, 97204263, 97206135, 97209709, 97209872, 97212931, 97213217, 97213447, 97213614]	GGTAATTTTGCAAACACATTTAATATGATGTTCGGTCAGGGTAGAAGAGAACTTCTCTTCACCAAATAAAACAGCGGGGGGTTCGTCAAGCCTTCATGTTCT	TGACTGTTTTGTTTCAAATTCTATTCAGGCTATCTGTGACAAGGAAGATTCTGTTCCGAATATGGCCACGGAAAAAAAGGATGAACAAATATCTGGGACAGG		cis	2	97546209	1.23536e-10	0.248197	A	G	0.294211	0.602357	0.426743	123	14	109	-0.308146	334467	3.44977	581	TRUE	TRUE	0.046721	246	0.370472	2	97212458	chr2_97212458_A_T_b38	0.217	1.11747e-07	2	97212458	1.11747e-07	T	A	0.3168	0.662833	0.433926	145	6	95	-0.346033
Humans	chr2	chr2_1_950	27275251	27275252	ENSG00000115194.10	-	acceptor	left	AG	[27275529, 27275636]	[27258307, 27258330, 27258934, 27269830, 27269848, 27275130, 27275254]	AGGAGGGCACCACCCATCTTGATGGCCCAACTCACTCCAGGAAACACAATGGGTTTGCTGACCGTGGCGGATGAGAGGTATGGCTGCTGCATGCCCTTCTTAA	GAGAGCGGAGGGCTTAGCAGGCCTGCGGCCCAAGGCAGCGTAGGAGCGTTGCTGCCAGGCCTTGGGGCAGGGATTCCCACCGAGCCCCTCTTCCCCAGCAG		trans	3	182225759	8.06251e-13	0.246124	T	G	0.0574253	0.33925	0.191703	174	4	37	-0.281825	-154950507	3.46201	59	TRUE	TRUE	0.0201194	215	0.0857767	3	181923573	chr3_181923573_T_C_b38	0.079	1.52849e-05	3	181923573	1.52849e-05	A	G	0.0679505	0.182	0.184156	182	1	32	-0.114049
Humans	chr2	chr2_1_950	201638988	201638988	ENSG00000155755.18	-	donor	right	GT	[201637848, 201632208, 201637497, 201636885, 201637717]	[201633310, 201637409]	GTAAGACGTTATTCTTTGTTGTGTGGGATCACAAGTTTTCCCAGGACCTCAGGCGTAGTAAACATCACAGATAAGGGAGAATTAAGGCCCCAGCAGCCCCGA	TTTTAGGCACCCTTTTCTGTTGACGTTTTTTCTTGCTTTATAGATGATATTCCACTTAGTCGTCCTAAGAAAAAGAAGCCCAGAACAAAAAACACACCAGGT		trans	11	27029450	5.18608e-10	0.148543	G	A	0.892377	0.554667	0.73709	220	15	100	0.337711	174609538	3.0453	97	TRUE	TRUE	0.0775944	335	0.830901	11	27051493	chr11_27051493_C_T_b38	0.167	7.62674e-05	11	27051493	7.62674e-05	G	A	0.869695	0.6718	0.749946	233	10	92	0.197895
Humans	chr2	chr2_1_950	87003208	87003209	ENSG00000187627.14	+	acceptor	left	AG	[87052813, 87013004, 87016301, 87005717]	[86969836, 86980959, 86984155, 86997437, 86997722, 87003157, 87003168, 87003194, 87003234, 87011206, 87013119, 87013256, 87015949, 87049778, 87049790, 87049803]	AGTTTCTGTGGGTCAGGAGATCAGAAATGGTTCTATTTCAAGGTCTCTCACAGGGCTGCAATCAAGATGTTGGCATGGCTGGGGTCTCATCTGAAGGCTGGAC	TTATTTTTCTGTTCTGTCTGGTTTTATCTACGTGTTATTTACAATCTGCTGTGTAACAAATTACTACAAACTTAGTACCTTAACACATATTTATTTCACAG		cis	2	87033386	8.21147e-11	0.214348	G	A	0.0837238	0.198633	0.113801	105	60	176	-0.11491	-30177	2.82676	135	TRUE	TRUE	0.0127173	341	0.119466	2	86997878	chr2_86997878_T_G_b38	0.324	1.84698e-06	2	86997878	1.84698e-06	A	C	0.0920331	0.187065	0.13234	151	31	159	-0.0950314
Humans	chr2	chr2_1_950	97198585	97198585	ENSG00000135976.17	+	acceptor	right	AG	[97194754, 97198491, 97196621]	[97194844, 97196715, 97199781, 97200333, 97200362, 97200452, 97202201, 97202320, 97202363, 97204190, 97204198, 97205939, 97206062, 97206105, 97207839, 97207933, 97209129, 97209680, 97209709, 97209799, 97211545, 97213541]	AGGCTTCAAGTGCCGAGAAAGATTCTGTTTTGAATATAGCCAGAGGAAAAAAGGATGGAGAAAAAACTAAGAGAGGTAATTTTGAAAAGAGATTTAATGTCA	GCTTGAAGGTAATGAAACTGTCATTTATATTGTGACCTAGTAAATGCATAGTCTATGAAACATACTTTATTAATTTATTATTTCATTTCAAATTCCATTCAG		cis	2	97198637	5.42805e-22	0.377184	T	G	0.128182	0.495765	0.224835	165	17	103	-0.367583	52	4.61243	433	TRUE	TRUE	0.0255993	285	0.185039	2	97198596	chr2_97198596_C_A_b38	0.242	1.34441e-21	2	97198596	1.34441e-21	A	C	0.128555	0.495765	0.223317	164	17	104	-0.36721
Humans	chr2	chr2_1_950	120174840	120174840	ENSG00000115109.13	+	acceptor	right	AG	[120168007, 120127851, 120160974, 120167507, 120164910, 120167990, 120168383]	[120131617, 120143002, 120162040, 120164835, 120165590, 120167465, 120167855, 120167876, 120167879, 120168332]	AGCTCTGGTCCCATTTTGGCAGAAGAAGCTGTCCTGAAGCAGAAGTGTTTACTGACCACTGAGCTCTGAGGGCCTGTAGCTGGAATACGCATCTCTCCAGCA	TGCTGTACCCTCAAAATGCTCTGTGTGGCACTAATGGAGACATGAATGTCCTCCTCCAAACCCCAGGGGTTCCCTGAGTAACCCATTCTCTCTTCCTTTCAG		trans	2	37335132	2.55141e-11	0.249202	C	T	0.789816	0.036	0.57464	152	1	25	0.753816	-82839708	3.12149	85	TRUE	TRUE	0.0357442	178	0.75536	2	37343309	chr2_37343309_T_TAAAAAAAA_b38	0.067	3.48915e-08	2	37343309	3.48915e-08	T	TAAAAAAAAA	0.789852	zero division error	0.643	149	0	2	-0.36721
Humans	chr2	chr2_1_950	19901475	19901475	ENSG00000183891.5	-	donor	right	GT	[19898163, 19898026, 19898035, 19897126, 19900999]	[19897868, 19900550, 19900759, 19901029, 19901171, 19901498, 19901705, 19901744, 19902699, 19914036, 19930395]	GTGCGGAGAGATTTCCGGGAACCAAGCCCTCTGCGCGATCCTCGGGCGCGGGCCGCCGCCTCTCACCCCGCCGTCTCTCCTTCCACGTTCCTCATTCGCACC	CGGACGTTCGTCTTTCTAGAAAGGCCTAGGCGAGGCCTAGGACGAGGGCGGCGGAGAACGCGGGGAGAAGCCCACCCGTGAGGAGCCAGCTGCCGCGACGGT		cis	2	19901468	8.95828e-20	0.302077	G	T	0.239868	0.5755	0.429417	219	4	60	-0.335632	7	4.26763	117	TRUE	TRUE	0.0280444	283	0.284799	2	19901468	chr2_19901468_C_A_b38	0.12	8.95828e-20	2	19901468	8.95828e-20	G	T	0.239868	0.5755	0.429417	219	4	60	-0.335632
Humans	chr2	chr2_1_950	24212748	24212749	ENSG00000198399.14	-	acceptor	left	AG	[24216048, 24215541, 24215055]	[24212745, 24215223, 24215659]	AGAAGCTGGCATCTGACCCGCGGTGTAAAGGAATGCCCCTCTCCAGCTTCCTGCTGAAACCCATGCAGAGGATCACCCGCTACCCACTGCTCATCAGAAGTGT	AAATAAATAAAAGAAATGTGAAATCTAAAAGGCGATCAAAGACCAGTGCTTCCTGTGATCGGAGCTGTGATTTCCTCACGAGCCTCACTGTTGTTTTGCAG		cis	2	24152593	1.2507e-13	0.243634	T	C	0.878308	0.746353	0.814303	117	68	165	0.131955	60156	3.91189	407	TRUE	TRUE	0.0150368	350	0.822497	2	24212968	chr2_24212968_T_C_b38	0.24	2.37393e-09	2	24212968	2.37393e-09	A	G	0.853822	0.7481	0.784687	202	20	128	0.105722
Humans	chr2	chr2_1_950	61185618	61185619	ENSG00000173209.22	+	donor	left	GT	[61186016, 61186658, 61186363, 61186155, 61185946, 61185979, 61186445, 61185838, 61185842]	[61181405, 61185865, 61186081, 61186338, 61186497]	GGTAAGTAACTCCCTAAGCTAGCATGTTAAGTGCTGACATTGGGAGAAAATACATTACAAAGAACAGGAGCTGGTTTTTGGTTTTCCTTGTGGCTGTGTTTT	CAGTGGCACTGGGTGTAAGGATTCCCACTGTGGCTCTTCACATGATGGAACTGTTTGACACAACTGTAGAGCAGCTGTATAGCATCTTCACTGTAAAGGAGG		cis	2	61185957	7.30089e-48	0.504289	AATAAC	A	0.551875	0.942222	0.761876	272	9	89	-0.390347	338	4.93359	757	TRUE	TRUE	0.0244707	370	0.611884	2	61185424	chr2_61185424_C_T_b38	0.354	7.74572e-12	2	61185424	7.74572e-12	T	C	0.551213	0.699957	0.64322	155	47	168	-0.148745
Humans	chr2	chr2_1_950	201726549	201726550	ENSG00000003393.14	-	acceptor	left	AG	[201726635, 201726663]	[]	AGAGGGGTTTTGAAGTGGCCTGATGGAAAGATGTATTCTGGCATGTTCAGGAATGGCTTGGAAGATGGGTAAGAAAATTGTGTAAAACATGACAGTAAATTCA	AGATTTATGCCTGGGGTGAGGATGATCATCACATGATAGAAAAAGTATTAATTATCTGAAATATTAGTTGACATGCATTATTCTTTGCTTATGCATTCCAG		trans	11	27029450	1.16055e-09	0.143111	G	A	0.88486	0.534357	0.726796	221	14	98	0.350503	174697100	2.96513	53	FALSE	FALSE	0.0824052	333	0.823607	11	27051493	chr11_27051493_C_T_b38	0.159	2.97863e-05	11	27051493	2.97863e-05	G	A	0.863975	0.628778	0.735273	236	9	88	0.235197
Humans	chr2	chr2_1_950	113235986	113235987	ENSG00000125618.16	-	acceptor	left	AG	[113236385, 113236164, 113235942, 113236297, 113236120, 113236473, 113235898]	[113235898, 113235942, 113236031, 113236075, 113236120, 113236164, 113236183, 113236208, 113236253, 113236297, 113236341, 113236385, 113236429, 113236473]	AGGTGGGCCGAGGGGTCGCGCCTCCAGTCCTAGGCCGGGCCTCAAGGTGGGCCCAGGGGTCGCGCCTCCGGTCCTAGGCCGGGCCTCAAGGTGGGCCGAGGGG	GGCTCCCGCAAGGTGGGCCGAGGGGTCGCGCCTCCGGTCCTAGGCCGGGCCTCAAGCTGGGCCGAGGGGTCGCGCCTCCGGTCCTAGGCGGCTCCCGCAAG		cis	2	113244868	5.05476e-09	0.166335	A	G	0.321622	0.1185	0.204576	172	12	66	0.203122	-8881	3.01109	81	TRUE	TRUE	0.0303938	250	0.280972	2	113237018	chr2_113237018_C_T_b38	0.168	3.44635e-08	2	113237018	3.44635e-08	G	A	0.31833	0.1222	0.203047	176	10	64	0.19613
Humans	chr2	chr2_1_950	24218013	24218014	ENSG00000198399.14	-	acceptor	left	AG	[24220944, 24246128, 24220272, 24219203, 24218851]	[24221031, 24221066, 24242206]	AGGTTTTTCAGAAACGCATGGCAGAGTCAGGCTTTCTCACTGAAGGGGAGATGGCCCTGATTTTTGTTAACTGGAAGGAGCTCATCATGTCCAACACAAAGCT	TCTGATTAGTTTCAGTTTATGAAGACATTGTTTGATTTAGACCACACGTAGGCTGTGTATCCACACTTAAGCTAACTAGTTTTTCTATGTTTTGACTTTAG		cis	2	24160189	3.50934e-13	0.227455	A	G	0.900911	0.781086	0.847951	124	70	164	0.119826	57825	3.69405	607	TRUE	TRUE	0.013065	358	0.853221	2	24218829	chr2_24218829_C_T_b38	0.398	2.91833e-07	2	24218829	2.91833e-07	A	G	0.886912	0.784385	0.849729	125	52	181	0.102527
Humans	chr2	chr2_1_950	108305171	108305171	ENSG00000198203.9	+	acceptor	right	AG	[108294354, 108304700]	[]	AGTGGTTTGGGGTTCCTGGTTTGACCACGTGAAAGGATGGTGGGAGATGAAAGACAGACACCAGATTCTCTTCCTCTTCTATGAGGACATAAAGAGGGTGAG	TTTGGGTTTTCTCTCTCTAACTCACTTCAGGAAAATCCCTAATACTCAGAAGGTTTTGTGTGATGCCTATGTAGACTATTCTGTTTCCTGTGTCTATTTCAG		cis	2	108508466	2.01335e-11	0.49184	CTTGAG	C	0.944385	0.3646	0.828581	39	20	43	0.579785	203295	3.64975	451	TRUE	TRUE	0.104851	102	0.781882	2	108309116	chr2_108309116_G_A_b38	0.294	9.4036e-05	2	108309116	9.4036e-05	G	A	0.894898	0.477286	0.707848	49	7	46	0.417612
Humans	chr2	chr2_1_950	197963952	197963952	ENSG00000115896.15	+	donor	right	AT	[197494543]	[]	ATACATAGACTAATGGAACAGAATAGAGAACCCAGAAACAAATTCATACCTCTACAGCAAACTCATTTTTGACAAAGGTGACAAAAACATACATTGGGGAAA	AGAAAACTAGACAAATTACATTATCCGACTTCAAGTTATACTACAAAGCTACAGTAATGGTACTGTACAAAACAGCATGGTACTCTGGTTTTAAAAACAGAT		trans	13	43777135	9.70235e-13	0.254354	T	C	0.00328994	0.8145	0.0425385	169	2	26	-0.81121	154186817	3.23434	177	FALSE	FALSE	0.0112265	197	0.0167056	13	43965225	chr13_43965225_T_C_b38	0.236	0.000783262	13	43965225	0.000783262	A	G	0.00492035	0.181	0.0147467	113	9	75	-0.17608
Humans	chr2	chr2_1_950	131482551	131482551	ENSG00000173272.15	-	acceptor	right	AG	[131479456, 131482304, 131480749]	[131480068, 131480112, 131480213]	AGGTGGGCATTAACTACCAGCCCCCCACAGTGGTCCCCGGGGGAGACCTGGCCAAGGTGCAGCGGGCCGTGTGCATGCTGAGCAACACCACGGCCATTGCGG	CTCCGTGTCACCTACAGGGTGTCTTCTGTTTGAGGAAAAGTAGCTACCATTTCTAGGTTTGATATAAGCTTCATGGACTGCTTTCTTTCCCTTCTCTGGCAG		cis	2	131490757	3.47883e-13	0.17583	G	GGC	0.571444	0.1297	0.33363	259	10	54	0.441744	8206	3.91529	203	TRUE	TRUE	0.0826423	339	0.515705	2	131482474	chr2_131482474_T_C_b38	0.139	6.44973e-12	2	131482474	6.44973e-12	T	C	0.571444	0.194	0.365212	259	14	66	0.377444
Humans	chr2	chr2_1_950	46536610	46536610	ENSG00000250565.6	-	donor	right	GT	[46535927]	[46541389]	GTAAGGAGATAAAATGATGGGCATTCTTTAACACTGGTGCTGCCCTGCTGTTATGTTATGCTTCTTCCCACCACAATGCCCAGAATCCTCACACTGCAGCCT	ATTTCAGGTGGATTGTCAATACAGGAGTCCATACTGACTGAATCCCTAATTTTGGCCTGTATTCTTCTCCCTCTGTGAACCATCTTCTTAGAAGTCACTGGT		cis	2	46529771	4.50615e-11	0.393224	C	TATC	0.964577	0.3362	0.837654	78	5	26	0.628377	6839	3.01354	100	TRUE	TRUE	0.044698	109	0.905477	2	46536759	chr2_46536759_T_C_b38	0.156	2.51886e-09	2	46536759	2.51886e-09	A	G	0.95784	0.446833	0.837773	81	6	22	0.511006
Humans	chr2	chr2_1_950	224920	224921	ENSG00000035115.21	-	acceptor	left	AG	[229965]	[218980, 219001, 219627, 219852, 219854, 219917, 221728, 228780, 228848]	AGGTAACAGAAATGAATATAAGCTCTATCCTGGACTTTCCAGCTATCATGAGAGAGTTGGTAAATCAGTAAATCTATATGTTATAAATGATTCATATTCATTT	AAAATATTTGCTCAGCAAGGGCAGGATCTGGCAATTTTGTGTATTTTGTATGATATATACTAATCAGTTTTCAAAATCACCACTCTCCTCTTTTTTGGCAG		cis	2	221560	1.96498e-50	0.590733	C	T	0.261953	0.0382619	0.142474	171	42	156	0.223691	3361	4.97651	336	TRUE	TRUE	0.0130465	369	0.185981	2	224919	chr2_224919_A_G_b38	0.324	1.12587e-49	2	224919	1.12587e-49	T	C	0.261404	0.0362439	0.142936	171	41	157	0.22516
Humans	chr2	chr2_1_950	37359579	37359579	ENSG00000115828.15	+	acceptor	right	AG	[37358888, 37344851, 37352935]	[37352788, 37358820, 37367231]	AGCACATCATGCAGCGAATTCAGAGGCTTCAGGCTGACTGGGTCTTGGAAATAGACACCTTCTTGAGTCAGACACCCTATGGGTACCGGTCTTTCTCAAATA	CAATTTTAATTTGAAAGGCACTACTTAAAATTTCAGAATCACAGTTAACAAATGAAAGCCATTTCTTTAGATCTAAATTTTTTGTTTTTTTGTTTTGATCAG		cis	2	37204360	4.19534e-11	0.282793	C	CTCTGCCT	0.987157	0.8322	0.872188	121	5	48	0.154957	-155219	3.10806	83	TRUE	TRUE	0.0130174	174	0.950989	2	37366163	chr2_37366163_AG_A_b38	0.112	8.25542e-07	2	37366163	8.25542e-07	AG	A	0.974496	0.9605	0.858429	137	2	35	0.0139964
Humans	chr2	chr2_1_950	128123246	128123247	ENSG00000136731.12	+	donor	left	GT	[128127360, 128127232, 128138716, 128129028]	[128121298, 128127282, 128127452, 128134961, 128135240]	GGTATTCACCGATAGAAAATACTGACCTGTTTTGTATTCTATCTTTAAAGATAAGGAAATCTGAGTTTAATCAGCAGCATTTAACAGTGTCACTCTTCTTTT	AATATTAAGCCAAGCACTCATAATGTTTTTATTTCCTTAGAGCAATAACAAAAACAGCTGTGAGCTCAGAACTTAGAACCGAAGTGGAAGAGAATCAGAAGG		trans	11	89328710	1.91722e-16	0.434343	T	C	0.982328	0.154	0.7975	116	1	12	0.828328	-38794537	3.80621	115	TRUE	TRUE	0.0162285	129	0.958713	11	89331849	chr11_89331849_C_T_b38	0.07	3.99741e-07	11	89331849	3.99741e-07	C	T	0.97454	0.577	0.8855	113	2	14	0.39754
Humans	chr2	chr2_1_950	169584497	169584498	ENSG00000138398.15	+	donor	left	GT	[169592650, 169591951, 169630773, 169606038, 169604025, 169603641]	[169584490, 169584899, 169592739, 169593932, 169603238, 169603694, 169604261, 169614724]	GGTATGAGGCTCAAGTTGTTCTGGCGGCGTCATTTCAGCAGTCCCTGCGTACGAAAGCGGGAAGGGCCTGGGAAGAGGGGCGGAGCCGGCGCGGCTGACCGG	CGGTTAGCGGGCTTTAGCGCCTTTTCTGGCGGCGGTAGATTTGAAGCGCTTCAAAGGACCGGACCCAGAGAAGAGGAAAACTCTACCGGTGCAGGTAAGTGG		cis	2	169584491	1.47482e-127	0.879716	G	A	0.0020708	0.637571	0.342961	226	7	77	-0.635501	-7	4.99955	1041	TRUE	TRUE	0.0332301	310	0.101094	2	169584491	chr2_169584491_G_A_b38	0.147	1.47482e-127	2	169584491	1.47482e-127	G	A	0.0020708	0.637571	0.342961	226	7	77	-0.635501
Humans	chr2	chr2_1_950	69864899	69864899	ENSG00000087338.4	+	acceptor	right	AG	[69854960, 69861347, 69849742, 69861342]	[69854822, 69861277, 69878908, 69893875]	AGGCCTCAAGAAATCAATAAAGAAGAACTAGAGGGAAACAGCATGAGGTGTGGTAGAAAGCTTGCCAAAGATGGTGAAGTAAGTATGGGTTGTGACTGTTAA	TTTAAATCTGGTAGCAAGATTTTCTGTTCTTAACTCATAGTTCTTTTTTAATTATTAGTTGCATATTTTCTATGAACGTTCATATTTTATGTATATTTTTAG		trans	1	163536572	1.03537e-18	0.314035	T	C	0.97605	0.313667	0.949118	202	3	17	0.662383	93671673	3.55591	51	TRUE	TRUE	0.00946522	222	0.965036	1	162423504	chr1_162423504_T_TA_b38	0.461	0.000148374	1	162423504	0.000148374	TA	T	0.97677	0.904091	0.981798	61	44	114	0.0726796
Humans	chr2	chr2_1_950	46535927	46535928	ENSG00000250565.6	-	acceptor	left	AG	[46536610, 46541389]	[46536703, 46537576]	AGAACCAAGAGTGCCAGAAAACCATCCCAAGACTCACACAGAGTTGTTCTTCCATAGTGGATGTTTTGGCCACTGGACATCAGAACCACATTTTGGGTTTGAA	CATATGATTTAGGAGTGGTCTCCTCTCATAGGCTCCAAAGGAGGCTAGATCACAGATCCCTCCTCCAAAAATGAAATTAATGATTTTATTTTATGTTTCAG		cis	2	46529771	1.94763e-11	0.403588	C	TATC	0.958513	0.3322	0.830185	78	5	27	0.626313	6157	3.04002	117	TRUE	TRUE	0.0433611	110	0.898545	2	46536088	chr2_46536088_G_C_b38	0.382	2.16461e-05	2	46536088	2.16461e-05	G	C	0.9668	0.669429	0.907071	40	14	56	0.297371
Humans	chr2	chr2_1_950	131492719	131492720	ENSG00000173272.15	-	acceptor	left	AG	[131492080, 131491972, 131486181, 131472182, 131492024, 131484218, 131492863, 131492991]	[131472182, 131472766, 131476789, 131476923, 131483963, 131484218, 131484758, 131485944, 131486181, 131487608, 131490712, 131491465, 131491875, 131491972, 131492024, 131492147, 131492206, 131492212, 131492228, 131492257, 131492283, 131492557, 131492777, 131492819, 131492863, 131492991]	AGGTATTGACTGAGCGCCCAATGTATGCCTGGCACTGGGCTGGGTGCTGCCACCTAAGCGAGCACGACCAATGCAAGTCTATCAGGGACGCCCTGACCGCCAA	CGTAAGCAGGGTTGTTGATTAGTGCCCCCCACCCCCCCCGAAGAGCGACCCCTAGTGGTGCACCGGTGCGGACCAGAAAATTGCACGCTTTCTTGAAACAG		cis	2	131534586	6.47685e-10	0.173561	G	A	0.425139	0.3055	0.333525	165	28	139	0.119639	-41866	3.33818	443	TRUE	TRUE	0.0210141	332	0.376693	2	131492500	chr2_131492500_G_A_b38	0.14	1.18886e-05	2	131492500	1.18886e-05	C	T	0.393253	0.261733	0.34127	253	15	63	0.13152
Humans	chr22	chr22_1_421	20870533	20870534	ENSG00000099940.11	+	donor	left	GT	[20872260, 20870854, 20880999, 20883470, 20881048, 20881082, 20887678]	[20859347, 20870905, 20871032, 20872335, 20881134, 20883569]	GGTGAGTGCATCTTCTACCATCTGGGTATAAAGGAGCAGAAGTGGGGATTAGTGCAAATGACCAAGACTTTCAGTCCACGTCAGTGCCATGAAGGGATCCAA	ATTAAGAGCGTGTTTGGGGGGCTGGTCAATTACTTCAAATCCAAACCAGTAGAGACCCCACCTGAACAGAATGGCACCCTCACCTCCCAGCCCAACAACAGG		trans	22	23309717	1.82735e-10	0.144392	A	G	0.882485	0.691545	0.809496	233	22	115	0.19094	2439183	3.42658	61	TRUE	TRUE	0.0206354	370	0.848446	22	23155487	chr22_23155487_T_C_b38	0.234	0.000529864	22	23155487	0.000529864	C	T	0.871737	0.7981	0.818015	217	20	133	0.0736373
Humans	chr22	chr22_1_421	46366992	46366992	ENSG00000075275.16	-	donor	right	GT	[46366480, 46365689, 46366771]	[46366385]	GTAGGAGGCGCCGGGGACACCGCGGGACTGGGGGCTGGGCGGCATCTCGAGGGGCGGGGGAGGGTGATCGAGCCTCAGCCCCAGTCCTGCGGCCCGTATGCC	CGTGCTCAACCAGGAGGTCCGGAAGCACCTGAAGGGCGTGCTCGGCGGGAGGAAGCTGCACCTGGAGGACTCCGCCACCACCAGGGCCACCCTGCTGACGGT		cis	22	46685155	6.2083e-13	0.388869	AAGAG	G	0.995867	0.762	0.955037	75	20	82	0.233867	-318163	3.83848	183	TRUE	TRUE	0.0145249	177	0.950525	22	46469080	chr22_46469080_T_C_b38	0.11	0.000709717	22	46469080	0.000709717	G	A	0.963972	0.769333	0.909545	141	3	33	0.194638
Humans	chr22	chr22_1_421	42518147	42518148	ENSG00000189306.10	-	acceptor	left	AG	[42519713, 42519411, 42518612, 42581398, 42518630, 42518817, 42585556, 42580842, 42581627, 42519182]	[42512995, 42514304, 42514779, 42515268, 42516136, 42516296, 42518115, 42518186, 42518191, 42518728, 42518854, 42518868, 42518993, 42519446, 42519478, 42580359, 42584225]	AGCTATTCCAATCAAGTTCTCTGAAAAGCAACAGGCTTCTCACTACCTCTATGTGAGAGCACACGGCGTTCGACAAGGCACCAAGTCCACCTGGCCTCAGAAG	TAGGACTAGACAGGGATGTGGAGAAAGGAAGTTGTGTGAGTGTCTCGCTGGCCTCAGCTCAGGGTAGCCTGGCCATCCCTCCCCTCCCATTTCCTTTCCAG		cis	22	42512891	8.86779e-35	0.391837	A	G	0.887548	0.5296	0.715911	281	10	79	0.357948	5257	4.89912	191	TRUE	TRUE	0.0224101	370	0.841227	22	42517728	chr22_42517728_T_C_b38	0.451	7.19454e-13	22	42517728	7.19454e-13	A	G	0.905982	0.770429	0.830861	113	77	180	0.135554
Humans	chr22	chr22_1_421	42555345	42555346	ENSG00000183569.17	+	donor	left	GT	[42558347, 42556047, 42571120, 42560185, 42555663, 42556063]	[42502032, 42555705, 42556083, 42556588, 42558457, 42560265, 42566338]	GGTAAGAAACAGAGTGTGTATTTTCGGCGGTGTGGGGGGTGCTCTAGGGCACCCCCTCTTATCACTGGAGGCGGGGTAGGATCCAGGAAGCAGCGCTGGCCT	TGCCATGGATTTCGGAGGTCATGGGCTCTCGTCCCATTACAGCCCAGGTGTCCCATATTACCTCCAGACTTTTGTGAGTGAGATCCGAAGAGTTGTGGCAGG		cis	22	42523119	5.0499e-10	0.130924	T	C	0.36843	0.197615	0.267898	258	13	98	0.170815	-32227	2.82751	131	FALSE	FALSE	0.0261854	369	0.335713	22	42556722	chr22_42556722_G_A_b38	0.112	2.57769e-06	22	42556722	2.57769e-06	G	A	0.35693	0.3	0.260975	287	1	81	0.0569303
Humans	chr22	chr22_1_421	50255196	50255196	ENSG00000188130.13	-	donor	right	GT	[50254624, 50253611, 50246966, 50254886, 50253480, 50254091, 50167282, 50254350, 50254991, 50253809, 50253298, 50254483, 50167285, 50254486, 50254712, 50250905, 50250523]	[50247691, 50247889, 50250770, 50250973, 50251101, 50251187, 50253041, 50253111, 50254047, 50254574, 50254835, 50255246, 50255254]	GTGAGTGGGGGGCTCCTGGCACGGCCTGTGTGGACCCAAGTGGGGGGCTCTGGGCAGGGCCTGTGTGGACCTGTGAGTTGGGGGCTCCGGGTAGGGCCTGTG	CCCTACTTCGAGTCCCTGCACGACACGGAAGATGAGCCCCAGGTCCAGAAGTATGATGACTCCTTTGACGACGTTGACCGCACACTGGATGAATGGAAGCGT		cis	22	50257479	5.11558e-12	0.169286	A	C	0.629459	0.755633	0.68495	220	30	119	-0.126174	-2283	3.56206	103	TRUE	TRUE	0.0106628	369	0.657612	22	50255125	chr22_50255125_A_G_b38	0.239	5.12319e-12	22	50255125	5.12319e-12	C	T	0.629434	0.755633	0.68693	221	30	115	-0.126199
Humans	chr22	chr22_1_421	21000646	21000646	ENSG00000184436.11	-	donor	right	GT	[21000432, 21000355, 21000454]	[21001255]	GTATGTGATATGGGTGGGGGATGCCCCACTCCCACCCCTAGGCTGAGGGACTGGGCCCTAGGGGTGTCTGCCAGCAGTCTCGCTGGACAGGGTTCTTGCTAC	TTGAGTCTTTCTCCAAGTTGCGCCGGACAACCAAGACCAAAGGACACAGTTACCCACCTGGCCCCGCTGAAGTCAGCCGGCTCAGACGATGCAGGAAGCGGT		trans	22	23309717	4.55713e-15	0.207995	T	C	0.911858	0.751455	0.842722	233	22	115	0.160404	-2309071	4.29542	75	TRUE	TRUE	0.0115618	370	0.880832	22	23154358	chr22_23154358_T_C_b38	0.234	0.000173407	22	23154358	0.000173407	G	A	0.898931	0.8345	0.858271	217	20	133	0.0644309
Humans	chr22	chr22_1_421	23096418	23096419	ENSG00000128266.8	+	donor	left	GT	[23113219, 23117289, 23113292, 23123086, 23122191, 23123088]	[23117562, 23122702]	AGTAAGTGGGGCCGGGGGTTTTCCTCTGCTTGTTCCTGCTGTCGTGGGTTCCTGGAAGCAAGAGGACTCGTGAGGTCCAGGACAGTCTGCAGCCAGAAAGGG	AGCGCAAAAAGTGGATCCACTGCTTCGAGGGCGTCACAGCCATCATCTTCTGTGTGGAGCTCAGCGGCTACGACCTGAAACTCTACGAGGATAACCAGACAG		cis	22	23319613	4.81938e-14	0.453984	A	G	0.06972	0.43975	0.161	50	28	147	-0.37003	223194	4.19342	59	TRUE	TRUE	0.0418645	225	0.175404	22	23302776	chr22_23302776_C_A_b38	0.116	5.88362e-05	22	23302776	5.88362e-05	C	A	0.150397	1	0.24594	174	1	50	-0.849603
Humans	chr22	chr22_1_421	50680219	50680220	ENSG00000251322.7	+	donor	left	GT	[50681093, 50682759, 50681353, 50681623, 50681883, 50680481, 50682407, 50680745, 50681003, 50682671, 50681265, 50679603, 50682933, 50681533, 50682145, 50682057, 50680395, 50682319, 50680657, 50679779, 50680917, 50682583, 50681179, 50682845, 50681443, 50681709, 50680307, 50680831, 50682495]	[50679603, 50679779, 50679955, 50680569, 50680694, 50680954, 50681040, 50681179, 50681390, 50681533, 50681623, 50681709, 50681797, 50681883, 50681971, 50682057, 50682145, 50682233, 50682319, 50682407, 50682481, 50682495, 50682583, 50682671, 50682759, 50682845, 50682933]	GGTGACCCTGTACAGTGATCGTACACGTGTACCAGGGAGTGTGGATATACTTGCCTGTTCTGGGGTTGTACGTGTGTGTGTGCACACAGATGACTCTGTACA	TGTTTGCACACAGATGACCCTGTACAGTGATTGCATGCGTGCACCAGGGAGTGTGGATATACTTGCCTGTTCTGGGGGTGTACACGTGTGTTTGCACACAGG		cis	22	50677147	1.5887e-23	0.373411	T	C	0.117906	0.252	0.213869	106	87	176	-0.134094	-3073	4.54031	104	TRUE	TRUE	0.0102067	369	0.195293	22	50679152	chr22_50679152_T_C_b38	0.493	2.46546e-23	22	50679152	2.46546e-23	C	T	0.112796	0.248677	0.21282	98	93	178	-0.135882
Humans	chr22	chr22_1_421	31447568	31447569	ENSG00000184708.17	-	acceptor	left	AG	[31448152, 31450288, 31449347]	[31443094, 31444690, 31447496, 31447565, 31448232, 31449531]	AGCAGATGAGCCAGCTGGAGTTGCAACAGGCAGCTTTAGAAGGGCTGGCCTTGCCACATGACCTTGCTGTACAGGCAGCAAACTTCTACCAGCCTGGTTTTGG	TTTCAGCTTCTGCTTAACATACCTTTCTAAGAGTGAAGAGAAACCTTTGTAGAAAGTGTGGTGTCCTTACTCTTCTCCTGACCCTCCCCTCTCCTTTTCAG		cis	22	31447581	1.3656e-17	0.251886	C	G	0.287831	0.44119	0.373929	219	21	126	-0.153359	-12	4.19713	401	TRUE	TRUE	0.0125263	367	0.326289	22	31447581	chr22_31447581_G_C_b38	0.23	1.3656e-17	22	31447581	1.3656e-17	C	G	0.287831	0.44119	0.373929	219	21	126	-0.153359
Humans	chr22	chr22_1_421	20729631	20729631	ENSG00000241973.10	-	donor	right	GT	[20729528, 20729561, 20729506, 20715549]	[]	GTAAGGCCCACAGGTGCAGCTGTGCCTGCTGCCCGCCACCTGCCTGTACGACACCTGGTGGCCGGGGCAGTGTGTGGGCACTCACAGAAGGGGTGCATATCA	TGCTTTGTCTTTCCTCCTAGGCATGTCTAAGAAAACCAACCGGGGCTCCCAGCTGCACAAATACTACATGAAGCGCAGGACGCTGCTGCTGTCCCTGCTGGT		trans	22	23309717	7.94973e-10	0.135111	T	C	0.878567	0.726727	0.804452	233	22	115	0.151839	-2580086	3.29889	65	FALSE	FALSE	0.0177018	370	0.846503	22	23155487	chr22_23155487_T_C_b38	0.234	0.000435245	22	23155487	0.000435245	G	A	0.868724	0.80435	0.816586	217	20	133	0.0643735
Humans	chr22	chr22_1_421	23260949	23260949	ENSG00000186716.20	+	acceptor	right	AG	[23253980]	[23261354, 23287158]	AGAGTGAGCTGGACTTGGAAAAGGGCTTGGAGATGAGAAAATGGGTCCTGTCGGGAATCCTGGCTAGCGAGGAGACTTACCTGAGCCACCTGGAGGCACTGC	TTGTCCAGAGGTCAACAAGCTGGCCCTCCTCTCTCAGAGGGCCCTGATGGAAGAATCCCCCTACCACCCTTCCAGGCTGACTTCTGTCTATTTCTCCTGCAG		cis	22	23319613	1.62551e-57	0.660674	G	A	0.928551	0.482712	0.684821	138	52	179	0.445839	58664	4.99026	263	TRUE	TRUE	0.0478369	369	0.747491	22	23261789	chr22_23261789_G_A_b38	0.196	0.000105614	22	23261789	0.000105614	G	A	0.716025	0.8255	0.804468	242	18	109	-0.109475
Humans	chr22	chr22_1_421	17876770	17876771	ENSG00000243156.7	-	donor	left	GT	[17877508, 17877004, 17877266, 17877013, 17877526, 17877274, 17877022, 17877535, 17877283, 17877031, 17877292, 17877040, 17877301, 17877049, 17877058, 17876806, 17877319, 17876815, 17877328, 17876824, 17877085, 17877346, 17877094, 17876842, 17877355, 17877103, 17876851, 17877112, 17876860, 17877121, 17877382, 17877130, 17876878, 17877139, 17876887, 17877148, 17877157, 17876905, 17876914, 17877175, 17876932, 17877445, 17876941, 17877202, 17876950, 17877211, 17876959, 17877472, 17877220, 17876968, 17877481, 17877229, 17877490, 17877238]	[17876716, 17876725, 17876743, 17876752, 17876761, 17876779, 17876788, 17876797, 17876806, 17876815, 17876824, 17876833, 17876842, 17876851, 17876860, 17876869, 17876878, 17876887, 17876896, 17876905, 17876914, 17876923, 17876932, 17876941, 17876950, 17876959, 17876968, 17876977, 17876986, 17876995, 17877004, 17877013, 17877022, 17877031, 17877040, 17877049, 17877058, 17877067, 17877076, 17877085, 17877094, 17877103, 17877112, 17877121, 17877130, 17877139, 17877148, 17877157, 17877166, 17877175, 17877184, 17877193, 17877202, 17877211, 17877220, 17877229, 17877238, 17877243, 17877247, 17877256, 17877265, 17877274, 17877283, 17877292, 17877301, 17877310, 17877319, 17877328, 17877337, 17877346, 17877355, 17877364, 17877373, 17877382, 17877391, 17877400, 17877409, 17877418, 17877436, 17877445, 17877454, 17877472, 17877481, 17877490, 17877499, 17877508, 17877517, 17877526, 17877535, 17877544, 17877553, 17877562, 17877571, 17877589]	AGTTATGGAGGTTAGGGAGGTTAGGGAAGTTATGGAGGTTAGGGAGGTTAGGGAGGTTATGGAGGTTAGGGAGGTTAGGGAGGTTATGGAGGTTAGGGAGGT	GGGGCAGAGAGGGCAAGTACACATGCAGGGTTATGGAGGTTAGGGAGGTTATGGAGGTTAGGGAGCTTATGGAGGTTAGGGAGGTTAAGGAGGTTAGGGAAG		cis	22	17880174	4.19953e-12	0.164789	G	A	0.0596224	0.15055	0.140041	241	20	97	-0.0909276	3403	3.44344	76	TRUE	TRUE	0.0106756	358	0.0864916	22	17876477	chr22_17876477_C_G_b38	0.418	9.87357e-07	22	17876477	9.87357e-07	C	G	0.0488231	0.107408	0.108223	130	71	157	-0.0585854
Humans	chr22	chr22_1_421	20721297	20721297	ENSG00000241973.10	-	donor	right	GT	[20714700, 20721069, 20718822]	[20717707, 20719546, 20720889, 20720997, 20726487, 20726497, 20727229, 20729312, 20729891, 20732591, 20732970, 20733735, 20747582]	GTGAGTATTTTGTCCTCCCACAGGCCTCACTTACTGTCTTCAGTGCACTGCCAAGCACCTTCTACAGCCCCCAGGGCTCTCGCCAGCCTGCACTGCCCCAGC	ATTCTGTGGGCAGCGTCTAAATCCCAGCTTCTGGCACACCAGTTCATCTGGAACATGAAGACTAACATTTATCTAGATGAAGAGGGCCACCAGAAAGACCGT		trans	22	23309717	6.10117e-12	0.16542	T	C	0.887691	0.727727	0.819765	233	22	115	0.159964	-2588420	3.91833	73	TRUE	TRUE	0.0142317	370	0.857068	22	23155487	chr22_23155487_T_C_b38	0.234	0.000318551	22	23155487	0.000318551	G	A	0.876502	0.8087	0.832632	217	20	133	0.0678023
Humans	chr22	chr22_1_421	17877472	17877472	ENSG00000243156.7	-	acceptor	right	AG	[17877121, 17876995, 17877508, 17876869, 17877382, 17876743, 17877256, 17877004, 17877517, 17876878, 17877391, 17876752, 17877265, 17877139, 17877013, 17877526, 17876887, 17877400, 17876761, 17877148, 17877022, 17877535, 17876896, 17877409, 17876770, 17877283, 17877157, 17877031, 17877544, 17876905, 17877418, 17876779, 17877292, 17877166, 17877040, 17877553, 17876914, 17876788, 17877301, 17877175, 17877049, 17877562, 17876923, 17877310, 17877184, 17877058, 17877571, 17876932, 17877445, 17876806, 17877319, 17877193, 17877067, 17876941, 17876815, 17877328, 17877202, 17877076, 17876824, 17877337, 17877211, 17877085, 17876959, 17876833, 17877346, 17876707, 17877220, 17877094, 17877607, 17876968, 17876842, 17877355, 17877229, 17877103, 17876977, 17876851, 17877364, 17876725, 17877238, 17877112, 17876986, 17877499, 17876860, 17877373, 17877247]	[17876716, 17876725, 17876743, 17876752, 17876761, 17876770, 17876779, 17876788, 17876797, 17876806, 17876815, 17876824, 17876833, 17876842, 17876851, 17876860, 17876865, 17876869, 17876878, 17876887, 17876896, 17876905, 17876914, 17876923, 17876932, 17876941, 17876950, 17876959, 17876968, 17876977, 17876986, 17876995, 17877004, 17877013, 17877022, 17877031, 17877040, 17877049, 17877058, 17877067, 17877076, 17877085, 17877094, 17877103, 17877112, 17877121, 17877130, 17877139, 17877148, 17877157, 17877166, 17877175, 17877184, 17877193, 17877202, 17877211, 17877220, 17877229, 17877238, 17877243, 17877247, 17877256, 17877265, 17877274, 17877283, 17877292, 17877301, 17877310, 17877315, 17877319, 17877328, 17877337, 17877342, 17877346, 17877355, 17877364, 17877373, 17877382, 17877391, 17877400, 17877409, 17877418, 17877427, 17877436, 17877445, 17877454, 17877463, 17877481, 17877490, 17877499, 17877508, 17877517, 17877526, 17877535, 17877544, 17877553, 17877562, 17877571, 17877589]	AGGTTAGGGAGGTTATGGAGGTTAGGGAGGTTATGGAGGTTAGGGAGGTTAGGGAGGTGAGGGAGGTTATGGAGGTGAGGGAGGTTATGGAGGTTAGGGAGG	GAGGTGAGGGAGGTTATGGAGGTTAGGGAGGTTAGGGAAGTTATGGAGGTTAGGGAGATTATGGAGGTGAGGGAGGTTATGGAGGTTAGGGAGATTATGGAG		cis	22	17878474	5.92015e-10	0.114242	AG	A	0.135395	0.299667	0.229327	311	3	52	-0.164271	1002	2.83894	70	TRUE	TRUE	0.0125371	366	0.150087	22	17877862	chr22_17877862_C_T_b38	0.097	2.00279e-06	22	17877862	2.00279e-06	C	T	0.13803	0.2556	0.200738	300	5	61	-0.11757
Humans	chr22	chr22_1_421	20883569	20883570	ENSG00000099940.11	+	donor	left	GT	[20888616, 20887678]	[20870533, 20881134, 20887921]	GGTAAGACTGAGCACCACACCAGCTTCTGTAAGCCACTGTCCTTCAGGCAGCTTACGCCAAGCATAGCCCCTGCATGAGCATCCTCCAGCTTCAGTTCCCTC	AGACCCTGTCCCCAGAGGGGCTGGTTCTGCCATGAGTACTGATGCTTACCCAAAGAACCCACACCTTCGAGCCTATCACCAGAAGATCGACAGCAACCTAGG		trans	22	23309717	2.04577e-10	0.143683	A	G	0.886369	0.704591	0.817957	233	22	115	0.181778	2426147	3.37666	65	FALSE	FALSE	0.0184837	370	0.854297	22	23154358	chr22_23154358_T_C_b38	0.234	0.00095497	22	23154358	0.00095497	C	T	0.875714	0.812	0.825714	217	20	133	0.0637143
Humans	chr22	chr22_1_421	40779125	40779126	ENSG00000100372.14	-	acceptor	left	AG	[40784512, 40779232, 40797283, 40797253, 40809105, 40779724, 40781844, 40792524, 40779757, 40799022, 40794513, 40817202, 40818580, 40788884, 40819194, 40818907, 40792572, 40819197, 40784862, 40792543]	[40757627, 40774019, 40779122, 40779894, 40784604, 40787603, 40792595, 40792676, 40794580, 40797336, 40799036, 40799040, 40799078, 40799083, 40799671, 40817377, 40818698]	AGGAGTGGTTAATGTGTTGCTAACAACTCCACTCTGGGTGGTAAACACCAGACTGAAGCTTCAAGGAGCAAAATTTAGGAATGAAGACATTGTACCAACAAAC	GACAGAGATATAAATGGAATATTGGTATGTAGCTTTAAAGCAGCAAAGCTTAAAAGCTGACATTTTGCCTTCCCTTTTTCTCTCCATCTTTCTTGTTAAAG		trans	1	207672723	4.8283e-11	0.128418	C	T	0.858752	0.6875	0.736892	311	2	37	0.171252	-166893597	2.4457	69	TRUE	TRUE	0.0129965	350	0.844891	1	207137291	chr1_207137291_A_G_b38	0.07	0.000601394	1	207137291	0.000601394	T	C	0.85299	0.765333	0.793186	304	3	43	0.0876568
Humans	chr22	chr22_1_421	17147039	17147039	ENSG00000069998.12	-	donor	right	GT	[17147298, 17147531, 17147717, 17147655, 17147593, 17146667, 17147469, 17146605, 17147411, 17146481, 17146419, 17146729, 17147349, 17147287, 17147779, 17146357]	[17146295, 17146357, 17146419, 17146481, 17146543, 17146584, 17146605, 17146667, 17146729, 17146791, 17146853, 17146915, 17146977, 17147101, 17147163, 17147225, 17147287, 17147349, 17147411, 17147469, 17147531, 17147593, 17147606, 17147655, 17147717, 17147779, 17147804]	GTGTGGGGCGTGTGCGATGGCGTGTGATCGAATGCCGGTAAGCTCACAGGAGGGCGTCACAGGTGTGGGGCGTGTGCGATGGCGTGTGATCGAAGGCCGGTA	TGATCGAAGGCCGGTAAGCTCACAGGAGGGCGTCACAGGTGTGGGGCGTGTGCGATGACGTGTGATCGAAGGCCGGTAAGCTCACAGGAGGGCGTCACAGGT		cis	22	17148654	2.01156e-19	0.33097	TC	C	0.192588	0.0532317	0.128059	102	82	186	0.139357	-1615	4.30783	106	TRUE	TRUE	0.0120058	370	0.129265	22	17146336	chr22_17146336_T_C_b38	0.173	5.7545e-09	22	17146336	5.7545e-09	G	A	0.149868	0.016375	0.0913393	250	8	112	0.133493
Humans	chr22	chr22_1_421	17149541	17149541	ENSG00000069998.12	-	donor	right	GT	[17148560, 17148528, 17148603, 17148644, 17148550]	[17149801, 17158456, 17159125]	GTGAGAAGGCAGCCAGAGGCATGGAAGCCCAAGGACCTGGTTCCTAATGGAGCCGCTGCCCCAGCTCCAAGTCCCTTTCCCCTGGGTTGGGATATGGAATCA	CCAGGGGCAGCTGCGGGTGCCCGTGGTTTTTGTTACAAATGCTGGGAACATCTTACAACACAGCAAAGCCCAGGAGCTGTCAGCCCTGCTGGGGTGCGAGGT		cis	22	17149499	1.40744e-45	0.574016	C	G	0.935346	0.772971	0.852619	130	69	168	0.162375	42	4.94924	186	TRUE	TRUE	0.008054	367	0.866948	22	17149499	chr22_17149499_G_C_b38	0.417	1.40744e-45	22	17149499	1.40744e-45	C	G	0.935346	0.772971	0.852619	130	69	168	0.162375
Humans	chr22	chr22_1_421	20995962	20995962	ENSG00000099949.18	+	acceptor	right	AG	[20995872, 20995026, 20995876]	[20995367, 20995385, 20995745, 20995762, 20995938]	AGCTACTTTGAAGCCATGTTCCGGTCCTTCATGCCCGAAGATGGGCAGGTGAACATCTCCATCGGGGAGATGGTGCCCAGCAGGCAGGCCTTCGAGTCCATG	CGCCCGCTCCAGGTGGGTGGGGGCTGGACAGGAGGGGAGGGTGGGCCTGGATGGTGTCTTCGTTCTGCTGACGGCCAGGTGCCTACCGCTCGTTGTCTGCAG		trans	22	23319608	1.82627e-14	0.19999	G	A	0.880082	0.70787	0.799583	232	23	115	0.172212	2323646	4.25511	75	TRUE	TRUE	0.0150986	370	0.844357	22	23155487	chr22_23155487_T_C_b38	0.234	6.72223e-05	22	23155487	6.72223e-05	C	T	0.86653	0.7894	0.816444	217	20	133	0.07713
Humans	chr22	chr22_1_421	30375663	30375664	ENSG00000099999.14	-	donor	left	GT	[30376258]	[30362114, 30366248, 30374091, 30375911]	GGTGGGCCTGAGAGGGCGGGCCCTTGGGGACCAGGAGGAAGCCCCTATCCAGCAGCAGGTCTTCAGACTCTGCCCCGGGAACTTGTGGAGAGCCCACCTCAT	AGTCCAACGACATCCGCATCCGGGTCCTACAGGAGGAGAACGGGCGGCTCCAATCAATGCTGTCCAAAATCCGGGAAGTGGCCCAGCAGGGTGGCCTCAAGG		cis	22	30384947	6.89038e-13	0.60801	G	T	0.271857	0.697357	0.576325	28	14	77	-0.4255	9283	3.74088	417	TRUE	TRUE	0.0532197	119	0.518924	22	30375469	chr22_30375469_T_C_b38	0.462	1.68475e-12	22	30375469	1.68475e-12	T	C	0.254962	0.677706	0.573711	26	17	76	-0.422744
Humans	chr22	chr22_1_421	37568428	37568428	ENSG00000128283.6	+	donor	right	GT	[37568344, 37568289, 37568386, 37568365, 37568407]	[37568365, 37568387]	GTGCTGAGGGGTTTGCAGCAGGCGCTGGGGGGTTTGCAGTAGTGGCTGGGGGGTTTGCAGCAGGACCCGTGGGGTTTGCAGTAGGGGCTGGGGGGTTTGCAG	CCCAACCCAGCTGTTACCCCATTGGGACAGTGTCCATGGGGTGTGGAGCTTGCGGCAGGGGCTGGGGGATTTGCAGCAGGACCCGTGGGGGTTGCGGCAGGT		cis	22	37568401	2.56344e-209	0.957924	G	AGGGGTTTGCAGCAGGCGCTGG	0.718374	0.0989481	0.404918	123	77	170	0.619426	27	4.99981	171	TRUE	TRUE	0.0545079	370	0.445446	22	37568401	chr22_37568401_CCAGCGCCTGCTGCAAACCCCT_C_b38	0.438	2.56344e-209	22	37568401	2.56344e-209	G	AGGGGTTTGCAGCAGGCGCTGG	0.718374	0.0989481	0.404918	123	77	170	0.619426
Humans	chr22	chr22_1_421	20714627	20714627	ENSG00000241973.10	-	donor	right	GT	[20714528]	[20717707]	GTGGGCGCCTCACCCTACCCATCCCCCACTTCCACGCGTCCGCGTGCGAAGTTTTTCTCGGCTGCATCATGGGTGCCACATTCTTTTTGTTGTTTTCAGTGC	CCTGTGACTGCCTCTGTCCCTGCACAGGCTGCTACCTGCCCAGCAACCCTGAGGCCATTGTGCTGGACATCGACTACAAGTCTGGGACCCCGATGCAGAGGT		trans	22	23309717	5.7442e-12	0.165788	T	C	0.912498	0.794545	0.856957	233	22	115	0.117952	-2595090	3.71403	71	TRUE	TRUE	0.00836255	370	0.888222	22	23154358	chr22_23154358_T_C_b38	0.234	0.000128393	22	23154358	0.000128393	G	A	0.90376	0.8466	0.869128	217	20	133	0.0571604
Humans	chr22	chr22_1_421	37185455	37185456	ENSG00000133466.13	-	acceptor	left	AG	[37188162, 37190501, 37189897, 37185870, 37185615, 37190864, 37185561]	[37182735, 37186046, 37188476, 37190037, 37190062, 37190677]	AGGTCACCATGGGGACAGCCGCCCTGGGTCCCGTCTGGGCAGCGCTCCTGCTCTTTCTCCTGATGTGTGAGATCCCTATGGTGGAGCTCACCTTTGACAGAGC	GAGTGCTGTGGCTGGAGGACGCAGCACCCGCCCACCCCAGGCATCGGCACATAGTAGATGTTGAGTGAAGTATAGTTCCTGTCCCTCCTTCCTTGTTCCAG		cis	22	36473304	2.05287e-14		C	A	0.843932	zero division error	0.428091	103	0	22		712152	3.784	97	TRUE	TRUE	0.0667026	125	0.770744	22	36526832	chr22_36526832_T_G_b38	0.068	8.34312e-13	22	36526832	8.34312e-13	A	C	0.83063	zero division error	0.390294	108	0	17	0.0571604
Humans	chr22	chr22_1_421	29639212	29639213	ENSG00000186575.17	+	donor	left	GT	[29654656, 29642201, 29642170, 29636876, 29664989]	[29604112, 29636876, 29639089, 29639331, 29642201, 29642285, 29661339]	GGTACATCAGTCAAGGCTACCCCCCAGTTCTGAGAGAACTTGCCCAGGAGTGGTTGCAGAGTTGGCCTCAGAGTTGACCACAAACACCTTTGTATTGCAAAA	AGGAAGAACCAGTCACCTTTCACTTCTTGGCCAAATTTTATCCTGAGAATGCTGAAGAGGAGCTGGTTCAGGAGATCACACAACATTTATTCTTCTTACAGG		trans	1	198629699	1.42797e-11	0.163079	T	C	0.92494	0.639	0.85159	250	4	39	0.28594	168990486	3.03567	89	TRUE	TRUE	0.0104074	293	0.911273	1	198627483	chr1_198627483_A_G_b38	0.082	3.31142e-11	1	198627483	3.31142e-11	A	G	0.924839	0.639	0.85405	249	4	40	0.285839
Humans	chr22	chr22_1_421	20714457	20714457	ENSG00000241973.10	-	donor	right	GT	[20713441, 20713420, 20709997, 20713390]	[20710112, 20710601, 20710698, 20713470, 20714453, 20717707]	GTCAGTAAAGAACCCTGATTTTGTTTGGGAGCTCAGTGCTTTTCCTTGCTAATGCCAGTTTCTTCTGGCATGTGTTAAATTTAGTATAGCTCTCCATAAAAG	GGGTGCCACATTCTTTTTGTTGTTTTCAGTGCTGCAAAAGCCCCATATCTGGCCAAGTTCAAGGTGAAGCGATGTGGAGTTAGTGAACTTGAAAAAGAAGGT		cis	22	21488524	1.15359e-13	0.169295	A	G	0.859304	0.969263	0.927974	273	19	78	-0.109959	-774067	3.8886	81	TRUE	TRUE	0.00808151	370	0.879427	22	21447200	chr22_21447200_C_A_b38	0.418	0.000233316	22	21447200	0.000233316	T	G	0.857573	0.9191	0.879935	131	70	169	-0.0615275
Humans	chr22	chr22_1_421	23261054	23261055	ENSG00000186716.20	+	donor	left	GT	[23261354, 23261314]	[23253980]	GGTGAGGAGGATTTAGGGAGCTGAGCAGGGCGGGATGGGGCAGGGTGACAGGGTTGGGGAGCCTCTTTGCCCTTAAGTCCCAGGTCAGCTGTCAGAGCCTGG	AGCTGGACTTGGAAAAGGGCTTGGAGATGAGAAAATGGGTCCTGTCGGGAATCCTGGCTAGCGAGGAGACTTACCTGAGCCACCTGGAGGCACTGCTGCTGG		cis	22	23319613	7.43806e-61	0.680119	G	A	0.955358	0.533404	0.732006	137	52	179	0.421954	58558	4.99221	277	TRUE	TRUE	0.0402998	368	0.787092	22	23261789	chr22_23261789_G_A_b38	0.194	4.16926e-05	22	23261789	4.16926e-05	G	A	0.756198	0.862882	0.843862	242	17	109	-0.106684
Humans	chr22	chr22_1_421	46735508	46735509	ENSG00000100422.13	-	acceptor	left	AG	[46737345, 46740909, 46737550, 46736820, 46736302, 46738006, 46736857]	[46695315, 46701710, 46721015, 46721036, 46729347, 46732405, 46732410, 46735491, 46736541, 46737433, 46737581, 46737584, 46737690]	AGCATCACCCCTATTTCAGATGTGGACAGTAGGAGTGGGAATTGACTGGGCCCAGAGGCAGTGATGTACAGAGGGAGCTGGCTTTGAACCCAGGCACGTGCAC	AGCTCCAGGTGACCAATGGGCTAAAGACAAAGCCAAGGCCACTGTGTGTGCCCTGCTGGGGTGGCCGCTTAGTTATTCCGACTCCTTTGTTTTCTCCGTAG		cis	22	46738367	7.98108e-11	0.200995	CG	G	0.226375	0.09424	0.208577	104	75	168	0.132135	-2858	3.16498	63	TRUE	TRUE	0.0170688	347	0.189199	22	46735500	chr22_46735500_G_C_b38	0.473	5.78567e-10	22	46735500	5.78567e-10	G	C	0.22486	0.102654	0.209946	100	81	166	0.122206
Humans	chr22	chr22_1_421	20733098	20733099	ENSG00000241973.10	-	acceptor	left	AG	[20734042, 20733735]	[20718822, 20729711, 20730011, 20732970, 20732987, 20733009, 20733085, 20733125, 20733146, 20733843]	AGCTGTCCCCCAAAGTTCCCTACTCAAGGAGAGAAGCGGCTGCGTGAAGACATAAGCATCATGATTAAATTTTGGACCGCCATGTTCTCAGATAAGAAGTACC	ATTAAGAAACTGTCTGCATCACCTTCTCACTGCTTTGTGTGACTGGCCTCTAGTCCCTGACTCCAGACACTCAGCCCTTGTCCTCTTATGGTTGTTTGAAG		trans	22	23317175	1.68695e-11	0.15712	C	A	0.878161	0.741087	0.815045	236	23	111	0.137074	-2584076	3.63827	83	TRUE	TRUE	0.0117328	370	0.850705	22	23154358	chr22_23154358_T_C_b38	0.234	0.000104493	22	23154358	0.000104493	G	A	0.869571	0.80385	0.82697	217	20	133	0.0657214
Humans	chr22	chr22_1_421	42515150	42515150	ENSG00000189306.10	-	donor	right	GT	[42514304, 42514769, 42512995, 42514808, 42514777, 42514779, 42514819, 42514845]	[42514105, 42514473, 42514681, 42515259, 42516010, 42519713, 42576980]	GTTAGTACTGCGGGAGGGGTCTGGCGCCTCCTTTCTGGGCTCCGGGTTGGCAGGACACTCTATGGGGACAGTGTCTGAATGTCACAAGCCAAGTCCATGCTC	GTGGTGTTCCAGAAGCCAAGTGGGGTGTCAGCGGCCTTGGCCCTGAAGGGCCCCCTGCTGGTGTCCACAGAGAGCCACCCTGTGAAGAGTGGCATTCACAGT		cis	22	42503145	8.75862e-50	0.505628	C	T	0.970754	0.623545	0.84268	284	11	75	0.347208	12005	4.9728	259	TRUE	TRUE	0.0121591	370	0.93447	22	42515097	chr22_42515097_C_A_b38	0.172	1.13543e-37	22	42515097	1.13543e-37	T	G	0.97293	0.691267	0.869784	258	15	97	0.281664
Humans	chr22	chr22_1_421	23261354	23261354	ENSG00000186716.20	+	acceptor	right	AG	[23253980, 23261054]	[23260949, 23261314, 23287158]	AGCCCATGAAGCCTTTGAAAGCCGCTGCCACCACCTCTCAGCCGGTGCTGACGAGTCAGCAGATCGAGACCATCTTCTTCAAAGTGCCTGAGCTCTACGAGA	AAGTGCATATGTCAGGTAACCATGACTGTCTACTGCCATACAATGCACCTGACGGATGGCAGCCCCTCTCACCTGTGCTACCTCACTTGTGCCCTCTTCCAG		cis	22	23319613	4.27929e-60	0.676123	G	A	0.946599	0.531577	0.725927	137	52	179	0.415022	58259	4.9918	259	TRUE	TRUE	0.0394132	368	0.780617	22	23261789	chr22_23261789_G_A_b38	0.194	7.56557e-05	22	23261789	7.56557e-05	G	A	0.750702	0.848353	0.836468	242	17	109	-0.0976505
Humans	chr22	chr22_1_421	20988118	20988119	ENSG00000099949.18	+	donor	left	GT	[20989624, 20990385, 20988803, 20988788]	[20983089, 20985897, 20987583, 20988872, 20989682, 20989940]	GGTGAGAAACTTTGCAGAAACATTTGGGACAGGCTGGGTCCTGGGTGGCATTGGACCTGGGATCTGCCCCCTTTTGCCTCCCAGATGAGGACCCTGAGGGCA	ACTGGGGACATTTATTCCAATTCTAACTTGAAGAATAAAAACGACCTCTTTGAATACAAGTTTGCAACTGGCCAGTGGACGGAGTGGAAAATTGAAGGACGG		trans	22	23309717	1.58736e-10	0.145783	A	G	0.846651	0.662864	0.762722	232	22	115	0.183787	2321598	3.49714	65	FALSE	FALSE	0.0221456	369	0.809537	22	23154358	chr22_23154358_T_C_b38	0.234	0.000162521	22	23154358	0.000162521	C	T	0.835366	0.747	0.776992	216	20	133	0.0883657
Humans	chr22	chr22_1_421	23960690	23960690	ENSG00000133433.10	-	donor	right	GT	[23960381]	[23961019]	GTGAGAATTAAGAGATGGGAAGAGATGAGCCACCCCAGTTTGCCTCCCCTCCCCTGGCCCACCAGAGTCCGGCTAGAAAACTTCTCTTTATCCACCTGCTGC	GGAAAGAAAATACTGAATGGAGTTGACAGAGTTCTTGCGTGGAATGCACGCATATAAATTCACAAAGCCCAGAAGACCTTGGGAAGAAGGACATGCTGTTGT		cis	22	24000597	5.63987e-15	0.265477	A	G	0.138992	0.0417719	0.0885435	127	57	184	0.0972202	-39907	4.29094	285	TRUE	TRUE	0.00745911	368	0.0987092	22	23960030	chr22_23960030_A_AC_b38	0.08	5.50587e-06	22	23960030	5.50587e-06	T	GT	0.106991	0.033875	0.0497209	317	8	43	0.0731155
Humans	chr22	chr22_1_421	30939706	30939707	ENSG00000133422.12	-	acceptor	left	AG	[30939817, 30939958]	[30939691]	AGGTGATGTTGCGACAGGTCCAGAACAGAGCCATCACTCTGCGCAGAGAAGCCGATGTCAAGAAGAGGATCAAGGAGGCCAAGCAGCGGTGAGTGCCAGGCCT	ACATCTTTGAGATAAATTGAGATGTCTTAGATGTAATGTTTCAATATTCCCTGCTGTGGCCTAGAGTGCCACCTCCCCTCACCTGATGTCAATGTGTGCAG		trans	1	161275697	2.73424e-09	0.102687	C	G	0.875885	0.524667	0.811805	322	3	41	0.351218	-130335990	2.81142	159	FALSE	FALSE	0.0112936	366	0.865828	1	161265006	chr1_161265006_G_A_b38	0.138	0.000606373	1	161265006	0.000606373	C	T	0.874974	0.752571	0.846345	272	7	87	0.122403
Humans	chr22	chr22_1_421	19820723	19820724	ENSG00000185838.13	-	acceptor	left	AG	[19854442, 19821227]	[19802216, 19806757, 19812447, 19821375, 19852486]	AGGTCTCAGAGTGGCCTGGTACACATCTGGAGCCTGCAGACGCGGAGAGCGGTTACCACCCTGGATGGCCACGGCGGCCAGTGTGTGACCTGGCTGCAGACGC	GCCTAGATGCCCGCATCCCACAATGTGGCCTCCAGGCTGGCCCCAGAGCATTCAGCACACCCTTCTGCCCCCTGACACCCTGCTCGGCTTGTCTGAAACAG		trans	11	20996234	1.69502e-09	0.260878	A	C	0.792684	0.55	0.475286	117	2	14	0.242684	-1175510	2.96238	89	FALSE	FALSE	0.035856	133	0.755624	11	20958968	chr11_20958968_T_G_b38	0.263	0.000901977	11	20958968	0.000901977	A	C	0.804792	0.685444	0.699692	72	9	52	0.119347
Humans	chr22	chr22_1_421	20985897	20985898	ENSG00000099949.18	+	donor	left	GT	[20987569, 20988009, 20987503, 20990385, 20988788, 20987063, 20987320]	[20982571, 20983089, 20983122, 20985901, 20986168, 20986174, 20987583, 20988118, 20988872, 20989682, 20989940]	GGTGGGTGGCCCCGTGCTCCAGGGCCCTGCCTTTCCTCCTAGAACACAGTGGCACAGTGCTGGGTCCCAGTTGCTAGCAGAGTCTCTCTCATCATGGGAAGC	AGTAGACCTGGCTAATGCCACCCTCTCTTCCGGCTGCCTTTCAGGAAGACCATGCTCAATGACCTCCTGCGGTTCGATGTGAAAGACTGCTCCTGGTGCAGG		trans	22	23319608	7.50483e-10	0.136921	G	A	0.791886	0.571174	0.705061	229	23	115	0.220713	2333710	3.28226	63	TRUE	TRUE	0.0313199	367	0.750847	22	23155487	chr22_23155487_T_C_b38	0.234	0.00081909	22	23155487	0.00081909	C	T	0.777516	0.68075	0.71803	215	20	132	0.0967663
Humans	chr22	chr22_1_421	20995745	20995745	ENSG00000099949.18	+	acceptor	right	AG	[20995026, 20995484, 20994914]	[20994727, 20995367, 20995385, 20995727, 20995762, 20995962]	AGGCACATCTCTGATCCAGGACATGAAGGCATACCTGGAGGGAGCGGGCGCGGAATTCTGTGACATCACTCTGTTGCTTGACGGGCACCCACGGCCAGCCCA	GTTCAGGGCAGCAACATGGGCAGATATGCAGGAAGGTAGTGCCGTGGGGCCCCAAGGCCAGAATCCCAGGCTGTACCTGCTCAGGGACCCTCCTACCCCCAG		trans	22	23319608	1.74848e-11	0.158972	G	A	0.769724	0.622304	0.699443	232	23	115	0.14742	2323863	3.64004	65	TRUE	TRUE	0.0132615	370	0.738716	22	23155487	chr22_23155487_T_C_b38	0.234	0.000907393	22	23155487	0.000907393	C	T	0.757041	0.7017	0.714383	217	20	133	0.0553415
Humans	chr22	chr22_1_421	42817141	42817141	ENSG00000242247.10	-	donor	right	GT	[42810944, 42813518, 42816593, 42816631, 42799160, 42808890]	[42807072, 42809701, 42810207, 42810338, 42810812, 42810841, 42813304, 42815274, 42816413, 42817728, 42822269, 42823655, 42826939]	GTACTGTATTACAAATCATCGTTGAAGTGTCATTTTGAAAAGCAGTGACTAGTATGGATTTATTAGTTTATTTGCATTAGGAGAAATTACAAATCAATTTAC	CAGATATGCAGACCATAGAGCAGGAATCACCCATTATGGCAAAACCAAGAAAAAAGTATAATGATGACAGTGACGATTCATATTTTACTTCCAGCTCAAGGT		cis	22	42837259	1.55508e-76	0.743766	A	G	0.746024	0.967043	0.845826	127	69	172	-0.22102	-20118	4.99456	845	TRUE	TRUE	0.00984609	368	0.834111	22	42816775	chr22_42816775_C_T_b38	0.417	5.66518e-35	22	42816775	5.66518e-35	G	A	0.893906	0.733788	0.828554	127	66	175	0.160118
Humans	chr22	chr22_1_421	36496208	36496209	ENSG00000100350.14	-	acceptor	left	AG	[36497990, 36497815]	[36493803, 36497911]	AGGAATTCCACGGCCTTTGAGTACCTGGAGGAGTTCCCCATACAGATGCTGGCCCAGCTGGAGACACTCACAGGGAGGAAGGCAAAGCACGGGCTCTTCGTCA	GAGGGGGAGATACACACGCACACACACATGCTCACCCCCGGGCTGCACCCCTCACCTCTGCCACAGCACTGAGGGCCTCCCCCGCGTTGCTGTTCTCCCAG		cis	22	36473304	1.6203e-24		C	A	0.92149	zero division error	0.377188	102	0	16		22905	4.68185	125	TRUE	TRUE	0.0583578	118	0.847686	22	36496434	chr22_36496434_G_C_b38	0.161	1.63763e-06	22	36496434	1.63763e-06	C	G	0.922482	0.777667	0.66025	83	3	32	0.144815
Humans	chr22	chr22_1_421	18919597	18919598	ENSG00000100033.16	-	acceptor	left	AG	[18919705]	[18918491, 18919540, 18919587, 18919593, 18919631]	AGAAAGCCACAGAGATGGGCGTGCGGCTGATGGTGGATGCCGAGCAGACCTACTTCCAGCCGGCCATCAGCCGCCTGACGCTGGAGATGCAGCGGAAGTTCAA	GTCCCGCTCGGGCAGAGGGTACCTGGGACTCGTGGAGAAGAGGGCACCTGCCTCACTTGAGCAACAGTTGCTCCCACTCTCCCACCCCCTGCGCCTCTCAG		trans	12	9943487	6.53255e-10	0.126589	C	G	0.848315	0.73425	0.723302	276	4	43	0.114065	8976111	3.09827	85	FALSE	FALSE	0.0159338	323	0.83026	12	10020994	chr12_10020994_C_T_b38	0.152	0.000471267	12	10020994	0.000471267	G	A	0.841606	0.638167	0.813186	231	6	86	0.203439
Humans	chr22	chr22_1_421	32493104	32493104	ENSG00000100225.17	+	acceptor	right	AG	[32475398, 32479275, 32491181, 32487828, 32485209, 32484124, 32475124]	[32478980, 32479132, 32483896, 32483900, 32485067, 32486358, 32487086, 32487744, 32490117, 32491085, 32491097, 32491142, 32491147, 32495492, 32498143]	AGCACTGAACCTACCAGATGTATTTGGGTTGGTCGTCCTCCCATTGGAACTGAAACTACGGATCTTCCGACTTCTGGATGTTCGTTCCGTCTTGTCTTTGTC	GTCACTTTAGAAAGGAACAAGTGGCAACTTTGTTGACTATGTGGAGAAAGCCAGATGTTCTTTACTCAGTAATACCTGTTACTTCTCTTTTTTTCCTTTTAG		cis	22	32501244	4.80967e-13	0.231269	A	G	0.851746	0.719321	0.810377	134	53	183	0.132426	8140	3.8234	93	TRUE	TRUE	0.0125471	370	0.812316	22	32493571	chr22_32493571_C_T_b38	0.099	0.000218832	22	32493571	0.000218832	C	T	0.822205	0.555	0.774437	298	1	71	0.267205
Humans	chr22	chr22_1_421	42556063	42556063	ENSG00000183569.17	+	acceptor	right	AG	[42555345, 42555705]	[42555663, 42555860, 42556047, 42556513, 42558347, 42560185, 42571120]	AGGTGGCGTCGTGGGCGGAATGGTGAGTAGATGGCTTTGTCTGGCCAACTGGGGCTCCCTTGGGTGGAGTGGGGAGGGGAGCACAAAGGAGGAAGGAGAAGG	CCCATATGGTGCCCCCCCCCCCCAACTGGTGGGAAGAAGCTTTAGGGTATGCAGCTGGGGAGGGAGTGAGGGAATGTCACCCACAGCTCTTTTGTCCCCCAG		cis	22	42523119	2.04069e-10	0.136371	T	C	0.363795	0.204538	0.268293	258	13	99	0.159256	-32944	3.24457	205	TRUE	TRUE	0.0218984	370	0.332646	22	42556722	chr22_42556722_G_A_b38	0.112	8.17436e-06	22	42556722	8.17436e-06	G	A	0.351604	0.326	0.265321	288	1	81	0.0256042
Humans	chr22	chr22_1_421	37691424	37691425	ENSG00000273899.4	+	donor	left	GT	[37691808, 37693314, 37692783, 37692624, 37693331, 37691924, 37692790]	[37688992, 37690794, 37691121, 37691219, 37691445, 37692026, 37692739, 37692923, 37692928]	GGTAATGACTGCACAGCTCAAGGTTGGGAAGCCAGGACCTCTCTGGCCTGGGGCCAGCTGCCTTTGCCTGGGGTCAGCTGCCTTTGCCTGGGGTTTGAATTC	CAGCGGGGAGTGAGACCGAGAACGAAGCGGTGCCCCAGTCTAGGCTGCGGGGACCTGTCCTTGCTCAGCTTGGCTGTCCCTGTAGCCCAGCCTGCACCTAGG		cis	22	37691617	7.35199e-14	0.252817	C	CACTCATCAGATTTGTGGA	0.530781	0.38451	0.443598	128	51	189	0.146271	192	3.5678	161	TRUE	TRUE	0.0182661	368	0.465734	22	37691477	chr22_37691477_CCAGCTGCCTTTGCCTGGGGT_C_b38	0.391	3.47276e-13	22	37691477	3.47276e-13	CCAGCTGCCTTTGCCTGGGGT	C	0.527426	0.381959	0.445453	129	49	190	0.145467
Humans	chr22	chr22_1_421	45328391	45328391	ENSG00000100376.11	+	acceptor	right	AG	[45340385, 45335349, 45336327, 45332424, 45332535, 45330602, 45329311, 45329229, 45328063]	[45323427, 45324226, 45328063, 45328085, 45328109, 45328145, 45328167, 45328191, 45328227, 45328249, 45328273, 45328309, 45328331, 45328355, 45329229, 45329261, 45329311, 45329933, 45330310, 45330461, 45330602, 45330731, 45330756, 45331047, 45331590, 45332424, 45332535, 45332710, 45335188, 45335349, 45335382, 45336327, 45336411, 45337968, 45340079, 45340385]	AGGTGTGGGCTGGGGCTGCGGGCAGCCTGCAGGTGTGGGGAGTTCTGTGCCCTGGGAGCTGCTCTCACTTTGTAGCAGTGAATTACTAATAAAGTAGCCAGG	ACTTGAAGGACAAGACCAAGGTATGGGCTGGGGGTGCGGGAGGCCTTTGGCCGGCGGCAGAACAAGCCCATGGAGTCCCTGGACTTGAAGGACAAGACCAAG		cis	22	45323616	1.2722e-38	0.418139	G	C	0.210379	0.471	0.383514	293	6	70	-0.260621	-4775	4.92082	261	TRUE	TRUE	0.0145716	369	0.247461	22	45327973	chr22_45327973_C_G_b38	0.457	1.05694e-15	22	45327973	1.05694e-15	G	C	0.188805	0.311769	0.256252	123	91	155	-0.122964
Humans	chr22	chr22_1_421	23960381	23960382	ENSG00000133433.10	-	acceptor	left	AG	[23960690, 23961019]	[23958701, 23960376, 23960407, 23960794, 23960822, 23960926, 23980160, 23980340]	AGGGCAGCACAAGAGCAAGGAGTTCTTGCAGATCAACAGCCTGGGGAAACTGCCGACGCTCAAGGATGGTGATTTCATCTTGACCGAAAGGTGCCCTCCTTCC	TGTTTCTCAGGGCTGTGGGGCTCCGCTTGGGGAGGAGGAGGGAGGGTGTAGAGGTGCAGCGTTTTTATTCTGAAGACCTTTTCTGACTTCTTCCTCTTCAG		cis	22	23924680	6.15715e-71	0.732329	T	C	0.354533	0.840692	0.616456	120	65	182	-0.486159	35702	4.99694	373	TRUE	TRUE	0.0504751	367	0.570529	22	23960030	chr22_23960030_A_AC_b38	0.08	1.93618e-13	22	23960030	1.93618e-13	T	GT	0.534307	0.8305	0.788349	316	8	43	-0.296193
Humans	chr22	chr22_1_421	39022821	39022821	ENSG00000243811.8	+	acceptor	right	AG	[39021536, 39018408, 39014379, 39018045, 38986091]	[38986297, 39015594, 39017765, 39017972, 39018268, 39020371, 39029362, 39040130, 39049424]	AGAAATCCGATGGAGCGGATGTATCGAGACACATTCTACGACAACTTTGAAAACGAACCCATCCTCTATGGTCGGAGCTACACTTGGCTGTGCTATGAAGTG	GGGAGGCCCAGGGCCGTCCCGGGAGCTGTGTTCAGTGGACATGAGCCCCGAGGACTCCAGGAGGGCTCCCTGCATGGGCCGGTTTCTCTCTTGTGCCTTCAG		cis	22	39019775	2.3114e-21	0.437395	A	G	0.780888	0.381923	0.537326	98	39	144	0.398965	-3046	4.52933	73	TRUE	TRUE	0.0692595	281	0.600701	22	39022731	chr22_39022731_G_A_b38	0.411	2.97638e-18	22	39022731	2.97638e-18	G	A	0.770637	0.39061	0.554725	91	41	149	0.380028
Humans	chr22	chr22_1_421	20994727	20994728	ENSG00000099949.18	+	donor	left	GT	[20994872, 20994914, 20994869, 20995762]	[20994269, 20994729, 20995745]	GGTGTGGGGTGGGGTCAGCGCAATCAGGGTTGGGTGGGGTGTGCTCAGGCTTAGGCCCCCTCCCTGCCCACCACTGTGAGCCCCTCGCCCAGCCTGGGGCCC	TGGAGCAGCTGTGCCGCCAGTACATCGAGGCCTCCGTGGACCTGCAGAACGTGCTGGTTGTGTGCGAGAGTGCCGCCCGGCTGCAGCTGAGCCAACTCAAGG		trans	22	23319608	1.49943e-13	0.187664	G	A	0.901487	0.743435	0.832722	232	23	115	0.158052	2324880	4.13296	67	TRUE	TRUE	0.0125544	370	0.870289	22	23155487	chr22_23155487_T_C_b38	0.234	5.19986e-05	22	23155487	5.19986e-05	C	T	0.891359	0.8258	0.842602	217	20	133	0.0655594
Humans	chr22	chr22_1_421	50255126	50255126	ENSG00000188130.13	-	acceptor	right	AG	[50255089, 50255052]	[]	AGGTCCACACAGGCCCTGCCCAGAGCCCCCCACTTGGGTCCACACAGGCCGTGCCAGGAGCCCCCCACTCACGCTTCCATTCATCCAGTGTGCGGTCAACGT	GCCTGGCCACCTGCACAGGGCCCACAGGGTCCACACAGGCCCTACCCGGAGCCCCCAACTCACGGGTCCACACAGGCCCTACCCGGAGCCCCCAACTCACAG		cis	22	50257479	3.33716e-43	0.499145	T	G	0.189241	0.00703333	0.103471	220	30	119	0.182208	2353	4.96078	380	TRUE	TRUE	0.00825029	369	0.146767	22	50255125	chr22_50255125_A_G_b38	0.239	8.0265e-43	22	50255125	8.0265e-43	G	A	0.188054	0.00703333	0.103035	221	30	115	0.181021
Humans	chr22	chr22_1_421	20995872	20995873	ENSG00000099949.18	+	donor	left	GT	[20995962, 20995938]	[20995026, 20995876]	GGTGGGTGGGGGCTGGACAGGAGGGGAGGGTGGGCCTGGATGGTGTCTTCGTTCTGCTGACGGCCAGGTGCCTACCGCTCGTTGTCTGCAGCTACTTTGAAG	GCATACCTGGAGGGAGCGGGCGCGGAATTCTGTGACATCACTCTGTTGCTTGACGGGCACCCACGGCCAGCCCACAAGGCTATCCTGGCCGCCCGCTCCAGG		trans	22	23319608	7.09525e-15	0.205452	G	A	0.894207	0.717696	0.808096	232	23	115	0.176511	2323735	4.30405	75	TRUE	TRUE	0.0159254	370	0.85647	22	23155487	chr22_23155487_T_C_b38	0.234	6.3179e-05	22	23155487	6.3179e-05	C	T	0.879207	0.79865	0.828068	217	20	133	0.0805574
Humans	chr22	chr22_1_421	20726487	20726487	ENSG00000241973.10	-	donor	right	GT	[20721922, 20721418, 20721355, 20714700, 20721998, 20721619, 20721370, 20721437, 20711461, 20718822, 20722857, 20721458, 20722868]	[20712485, 20717707, 20721297, 20721922, 20722802, 20725552, 20726497, 20727229, 20727773, 20732970, 20733735]	GTAAGCCTGCACCTGCATGGCCGTCCTCTTCACTCACAGAGTGTGTTCCACACCAGCTTGTGCCCGGTCTGTCCCCAGCCCTCACAGGCTCCTCAGAGCCTC	GGCTCTGCTCTCAGAAGTCATGGCCAACTCTGCTCCACCTCCACAGGACGCCATCCTCTTCTACATCCCCCAGATTGTGCAGGCCCTCAGGTACGACAAGGT		trans	22	23309717	3.0542e-11	0.155532	T	C	0.875382	0.728	0.80973	233	22	115	0.147382	-2583230	3.77106	69	TRUE	TRUE	0.013515	370	0.846214	22	23155487	chr22_23155487_T_C_b38	0.234	0.000553421	22	23155487	0.000553421	G	A	0.864719	0.8056	0.822128	217	20	133	0.0591189
Humans	chr22	chr22_1_421	17158456	17158456	ENSG00000069998.12	-	donor	right	GT	[17148528, 17149745, 17138738, 17148603, 17148644, 17158312, 17149849, 17148560, 17143131, 17145386]	[17140091, 17141058, 17143097, 17145023, 17149541, 17149801, 17150495, 17152342, 17158072, 17158370, 17158508, 17159125, 17159150, 17165208, 17172144]	GTTGGTCAGATCCACGGCTCTCACGCTCCCTTGGGCCGTTTTGCCTTTTCTGGAAAAAGGAATCACTTTGTCTTCTAAACGCACAAGTAATATTTTACATTA	AGGTGTGACCTTGTGTGGTCAGGAAGCCGAAGCTTGACGAGTTTTCAAGTACGTTTTCTCAGGTCCTGCAGCTGGGAGACGGCACAGGACACTAAACCAGGT		cis	22	17158409	7.28118e-09	0.0963876	T	G	0.255547	0.459	0.334865	327	2	37	-0.203453	47	2.73498	72	FALSE	FALSE	0.00875966	366	0.264678	22	17158409	chr22_17158409_A_C_b38	0.056	7.28118e-09	22	17158409	7.28118e-09	T	G	0.255547	0.459	0.334865	327	2	37	-0.203453
Humans	chr22	chr22_1_421	20996695	20996695	ENSG00000099949.18	+	acceptor	right	AG	[20996112, 20996401]	[]	AGCTACTTGTTTGCGGCCCCCTACTACTACGGCTTCTACAACAACCGGCTGCAGGCGTACTGCAAGCAGAACCTGGAGATGAACGTGACGGTGCAGAACGTG	TGGCGTGGGGGCTTGGGGCTCCAGCTGCGCCCTTCCCTGTCCTTCCCTGGGAGGGTGCGGGCGGACCAGCTTCCTTTAGTCAGCTCCTTAACCAGGCCCCAG		trans	22	23319608	7.11875e-13	0.178401	G	A	0.866103	0.712435	0.793591	232	23	115	0.153669	2322913	3.8514	103	TRUE	TRUE	0.0130442	370	0.834014	22	23155487	chr22_23155487_T_C_b38	0.234	4.73963e-05	22	23155487	4.73963e-05	C	T	0.854419	0.77765	0.809195	217	20	133	0.0767694
Humans	chr22	chr22_1_421	20988788	20988788	ENSG00000099949.18	+	acceptor	right	AG	[20985897, 20988118, 20987583]	[20987503, 20988009, 20988803, 20989624, 20990385]	AGGTTGCCAGTCGCTAGGTCAGCCCATGGGGCCACGGTGTACAGTGACAAGCTGTGGATCTTTGCTGGCTATGACGGCAACGCCAGGTGGGTGGTGGTCCGG	CCATGCAGCCTGGCTGTGGCCCCTGCACTGACCACATGGGGCTGGGTGGCTCAGGTCTGTGCTGGGCGGCCTCACTCCCTCCCCTCTTCCCTCACACTCCAG		trans	22	23309717	3.8226e-10	0.140238	A	G	0.849565	0.662545	0.768052	232	22	115	0.187019	2320929	3.38352	65	FALSE	FALSE	0.0226805	369	0.813011	22	23154358	chr22_23154358_T_C_b38	0.234	0.000112682	22	23154358	0.000112682	C	T	0.839361	0.74545	0.780376	216	20	133	0.0939111
Humans	chr22	chr22_1_421	20992793	20992793	ENSG00000099949.18	+	acceptor	right	AG	[20992369, 20991829, 20992415]	[20992213, 20992882, 20993661, 20993923]	AGCTGCCCAGTGGGAGGCTCTTCCACGCGGCTGCTGTCATCTCGGACGCCATGTACATCTTCGGGGGCACGGTGGACAACAACATCCGCAGCGGGGAGATGT	TCATGGCCATGAGGTGCCGCATCCTTGCCTTACCTGGCTGCACCAGCCGCACTGTGGAGGCTCTGCTCCCCCACCATTCCACCCTGCCTTCTTGTCCCCCAG		trans	22	23309717	2.73004e-09	0.127236	A	G	0.801712	0.609455	0.722365	233	22	115	0.192258	2316924	3.14255	61	TRUE	TRUE	0.0247107	370	0.765619	22	23155487	chr22_23155487_T_C_b38	0.234	0.000995936	22	23155487	0.000995936	C	T	0.78859	0.69515	0.738737	217	20	133	0.0934399
Humans	chr22	chr22_1_421	42516010	42516010	ENSG00000189306.10	-	donor	right	GT	[42515459, 42515665, 42514779, 42515268, 42515385, 42515354, 42515259, 42512995, 42515839]	[42514105, 42514681, 42514779, 42515150, 42515259, 42518004, 42519713, 42575930, 42577843]	GTGAGCCGCCAAGCCCGGGGTTCCACTAGAGTGAGGGGGGTGGGGCACTGTCCCCAGTGTGTTGGGGGAGCTGGCAGTGGGACATCAGAGCATTCTCTGGTC	CTGTGGCCTCGTCCAGTCTGTAGAGTTGCAGGAGAAGCCGGACCTGGCTGAGAGCCCAAAGGAGTCAAGGTCGAAGTTTTTTCATCCCAAGCCAGTTCCGGT		cis	22	42508774	1.65697e-88	0.797814	A	C	0.957755	0.280837	0.730085	139	43	188	0.676918	7236	4.99702	373	TRUE	TRUE	0.059366	370	0.763405	22	42516023	chr22_42516023_G_T_b38	0.235	1.09982e-67	22	42516023	1.09982e-67	C	A	0.891294	0.0768889	0.65463	214	18	138	0.814406
Humans	chr22	chr22_1_421	20995026	20995027	ENSG00000099949.18	+	donor	left	GT	[20995745, 20995367, 20995727, 20995762, 20995385, 20995962]	[20994914, 20995484, 20995872]	GGTAGGGAGCCCCGTTCCCCTTCCCTGGGGGCTGGGAGGGATGGTGTTCATCTGCGGTAGGAGATTGGGAGCCATGGAGAGCACCTGCCAGGCCCTCGGGGT	GAAGGAGTTCGAGCGCCTCTCCTCTCCACTGATAGTGGAGATTGTGCGGCGGAAGCAGCAGCCGCCCCCTCGCACTCCCTTGGACCAGCCAGTGGACATTGG		trans	22	23319608	3.86429e-11	0.154077	G	A	0.824879	0.669826	0.75293	232	23	115	0.155053	2324581	3.55859	63	TRUE	TRUE	0.0156003	370	0.792878	22	23163712	chr22_23163712_C_T_b38	0.181	1.28081e-05	22	23163712	1.28081e-05	C	T	0.813102	0.655444	0.760828	245	9	116	0.157658
Humans	chr22	chr22_1_421	20713280	20713280	ENSG00000241973.10	-	donor	right	GT	[20710858, 20712995, 20713155, 20713016, 20712857, 20712779, 20712971, 20712797, 20712974]	[20711082, 20711210, 20711340, 20713271, 20713301]	GTAAGCAGGGTCAGGCCTCGAGTAGGCTTGGGGACTGGGCTTGCTGCTCCCCAAGGCTCCAGGCCCGCCAGAGTCCAATCTCATATGCAGAAATGTGAATCT	CCGCTCAGACTCCGAGGATGAGTGCAGCACGCAGGAGGCCGACGGCCAGAAGATCTCCTGGCAGGCAGCCATCTTCAAGGTGGGAGACGACTGCCGGCAGGT		trans	22	23309717	8.71415e-10	0.134527	T	C	0.760494	0.611545	0.701687	233	22	115	0.148948	-2596437	3.32757	67	TRUE	TRUE	0.0151317	370	0.733359	22	23155487	chr22_23155487_T_C_b38	0.234	0.00012059	22	23155487	0.00012059	G	A	0.752217	0.65965	0.713677	217	20	133	0.0925666
Humans	chr22	chr22_1_421	45335349	45335349	ENSG00000100376.11	+	acceptor	right	AG	[45334486, 45328391, 45335182, 45328145, 45328227, 45335188, 45334998, 45323427, 45332710, 45330731, 45334638, 45328309, 45328063]	[45324076, 45327286, 45327841, 45328063, 45328391, 45330602, 45332424, 45332535, 45334128, 45334456, 45334626, 45334907, 45334939, 45334952, 45335035, 45335368, 45336327, 45339679, 45340385]	AGATGCTGATCGCGTGGACAGCACCACATTATTGGGTAAAGCAGATCTTTCTTCTTGCCAGCCTGTTTTTTGCCTACACATTCCATTGTCTTCTGTCACTAA	CTGTTCCCAGTCCCTGCCGTTCCCAGTCACTGCCTCAGGGTGGCCGAGGAGGACGAGCTCTTGGTGTCTCGGCTCCACTGACTGCTTTTCTTTCTCCTTCAG		cis	22	45411657	3.00516e-25	0.293425	G	C	0.719429	0.9465	0.898235	296	6	68	-0.227071	76308	4.80353	157	TRUE	TRUE	0.0203611	370	0.755973	22	45335169	chr22_45335169_A_G_b38	0.108	3.02626e-22	22	45335169	3.02626e-22	G	A	0.721141	0.910143	0.896364	297	7	66	-0.189001
Humans	chr22	chr22_1_421	20996801	20996802	ENSG00000099949.18	+	donor	left	GT	[20996885, 20997231]	[20996359, 20996783, 20996966, 20997149]	GGTAGCCCCCCAGCCCCGTGCACATGGCTGCAGCTCCCACTGAGTGGGTGAAAGGGGCAGCGCCTCAAGGTCCCTGCCATTGCAGATCCTGGAGGCAGCTGA	TGTTTGCGGCCCCCTACTACTACGGCTTCTACAACAACCGGCTGCAGGCGTACTGCAAGCAGAACCTGGAGATGAACGTGACGGTGCAGAACGTGCTGCAGG		trans	22	23309717	8.81456e-14	0.190796	A	G	0.819476	0.665591	0.748278	233	22	115	0.153885	2312915	4.17945	75	TRUE	TRUE	0.0122242	370	0.788197	22	23155487	chr22_23155487_T_C_b38	0.234	9.27263e-06	22	23155487	9.27263e-06	C	T	0.811502	0.74935	0.756015	217	20	133	0.0621523
Humans	chr22	chr22_1_421	37232800	37232800	ENSG00000128340.14	-	donor	right	GT	[37231994, 37231962, 37231390]	[37231931, 37232489, 37237336, 37241586]	GTGTGCTGCTCCCACCTGCCTTGCAGTCCTGACCTTTGCTGTCTCTGTTCCCTCTGCTTGGGATGCCCTTCCAGCCAGCTCAGCCTGGGAAACCCTACCTCT	CAATGTGATGGTGGACAGCAAGCCAGTGAACCTGGGGCTGTGGGACACTGCTGGGCAGGAGGACTACGACCGTCTCCGGCCGCTCTCCTATCCACAGACGGT		trans	7	10761506	5.74309e-11	0.177344	A	G	0.911341	0.375	0.810069	217	1	29	0.536341	26471294	3.03407	105	TRUE	TRUE	0.0109507	247	0.897279	7	10909866	chr7_10909866_C_T_b38	0.061	6.24751e-07	7	10909866	6.24751e-07	G	A	0.907454	0.375	0.836714	218	1	28	0.532454
Humans	chr22	chr22_1_421	45336411	45336412	ENSG00000100376.11	+	donor	left	GT	[45386880, 45340385, 45337653, 45340456, 45337833, 45339948, 45339934, 45339679]	[45302642, 45310183, 45321793, 45323427, 45328063, 45328145, 45328227, 45328309, 45328391, 45330731, 45332710, 45335382, 45336739, 45337968, 45338691, 45339752, 45339810, 45340002, 45340079]	GGTATTGTGTCTGTTCTTTTTGTGGGGAGCTGCCTCGGGTCTCTCTTGTTGGCAGGCATCTTCAGGGACCGTGCTGCGCTTTAATGCCCCGCGCCCTATGGT	AAATTCTTCTCTTTTAGGTAATGCATGCCAGGACTGTGCAAAGAGGAAGTTAGAAGAGAATGGAATTGAAGTTTCAAAAAAACGCACACAATCAGATACTGG		cis	22	45330464	2.39924e-21	0.25454	G	A	0.804307	0.969	0.934718	293	6	71	-0.164693	-5948	4.67905	163	TRUE	TRUE	0.0130124	370	0.832003	22	45335850	chr22_45335850_G_A_b38	0.118	1.19006e-19	22	45335850	1.19006e-19	A	G	0.804409	0.94425	0.932451	291	8	71	-0.139841
Humans	chr22	chr22_1_421	23958701	23958702	ENSG00000133433.10	-	acceptor	left	AG	[23958911, 23960097, 23958850, 23961019, 23959524, 23960293, 23959809, 23959785, 23959777, 23982673, 24003759, 23958863, 23959825, 23958899, 23959220, 23958895, 23958934, 23959256, 23960315, 23959539]	[23957932, 23958631, 23958963, 23958988, 23959454, 23959737, 23959740, 23960119, 23960381, 23960794]	AGCTCGGCCATCCTGATTTACCTGAGCTGTAAGTACCAGACGCCGGACCACTGGTATCCATCTGACCTGCAGGCTCGTGCCCGTGTTCATGAGTACCTGGGCT	TCAAATGCAGAGAAGCCCCCGGGCCCCACTGGCAGATGGGAGCAGTTAGGGGTAAATGCCTGGTGCCAGTGTCCTTATAGCCACTGCCCATTTGTTCCCAG		cis	22	23924680	1.36591e-64	0.702008	T	C	0.30286	0.761815	0.577344	121	65	183	-0.458956	34022	4.9956	371	TRUE	TRUE	0.0495159	369	0.519832	22	23957915	chr22_23957915_A_G_b38	0.237	1.35106e-18	22	23957915	1.35106e-18	T	C	0.436311	0.68904	0.63232	219	25	125	-0.252729
Humans	chr22	chr22_1_421	20881048	20881048	ENSG00000099940.11	+	acceptor	right	AG	[20871032, 20870905, 20859347, 20870533, 20872335]	[20870336, 20870854, 20872260, 20880999, 20881082, 20883470, 20887678]	AGATTGAAAGAAGCTATAAGTACAAGTAAAGAACAGGAAGCAAAGTACCAGGCCAGCCACCCAAACCTTAGAAAGCTGGATGATACAGGTAAGTGGATACCT	TTTGATTTTTAGCACACAGGCATTATGTGAAAAGACTGATAACATTGTCATAGGGGTTTTTCCTTTTTAAACGTTTTCTTTTTTGTGAACTTTTATCCAAAG		trans	22	23309717	3.45027e-09	0.125733	A	G	0.864588	0.6785	0.797296	233	22	115	0.186088	2428669	3.14192	59	TRUE	TRUE	0.0210576	370	0.832608	22	23163712	chr22_23163712_C_T_b38	0.181	1.22078e-05	22	23163712	1.22078e-05	C	T	0.85762	0.700667	0.790017	245	9	116	0.156954
Humans	chr22	chr22_1_421	42555087	42555088	ENSG00000183569.17	+	donor	left	GT	[42555231]	[42549501, 42554042, 42555136]	GGTGTGAGGCTGGGGCTGAAGGGAAGGCCAGGGGGAAAGTGGGCAGGAAGGTGAGGGGGGAGGTCTGCAGGGGAATGAGGAGGGCGGGGAGACAGCTGGCAT	CAAAGCCTGGGGCTCCCTGCAGGGCCCTCCAGTTCTCTGCCTGCACGGCTGGCTGGACAATGCCAGCTCCTTCGACAGACTCATCCCTCTTCTCCCGCAAGG		cis	22	42509355	2.04677e-29	0.41892	CG	C	0.785563	0.273889	0.4406	213	9	65	0.511674	-45733	4.83584	213	TRUE	TRUE	0.0713767	287	0.69139	22	42553537	chr22_42553537_C_G_b38	0.143	2.35103e-23	22	42553537	2.35103e-23	C	G	0.776066	0.231833	0.475543	211	6	70	0.544233
Humans	chr22	chr22_1_421	20712611	20712612	ENSG00000241973.10	-	acceptor	left	AG	[20712692]	[20667988, 20710858, 20711401, 20711461, 20712630]	AGTGCGGGGTGATCGAGTGCATCCCCGACTGCACCTCCCGGGACCAGCTGGGCCGCCAGACAGACTTCGGCATGTACGACTACTTCACACGCCAGTACGGGGA	TGGTGGCCACTGCCCCTGGGGTAAGTTCCCTGAGTGGAGCCAGTAGGGCAGCCCTGGGCACCTCGCACCCAGCGGGCCTCAGAACTGGCCTTTCCTCCTAG		cis	22	20699490	4.35824e-26	0.392626	C	T	0.896169	0.776267	0.83078	142	60	168	0.119902	13122	4.77151	463	TRUE	TRUE	0.00764513	370	0.847035	22	20712609	chr22_20712609_G_A_b38	0.386	1.07002e-24	22	20712609	1.07002e-24	C	T	0.893639	0.776267	0.832187	144	60	166	0.117372
Humans	chr22	chr22_1_421	20712611	20712612	ENSG00000241973.10	-	acceptor	left	AG	[20712692]	[20667988, 20710858, 20711401, 20711461, 20712630]	AGTGCGGGGTGATCGAGTGCATCCCCGACTGCACCTCCCGGGACCAGCTGGGCCGCCAGACAGACTTCGGCATGTACGACTACTTCACACGCCAGTACGGGGA	TGGTGGCCACTGCCCCTGGGGTAAGTTCCCTGAGTGGAGCCAGTAGGGCAGCCCTGGGCACCTCGCACCCAGCGGGCCTCAGAACTGGCCTTTCCTCCTAG		trans	22	23307551	6.43015e-10	0.138331	G	A	0.865644	0.758333	0.824017	233	18	119	0.10731	-2594939	3.38977	59	FALSE	FALSE	0.00764513	370	0.847035	22	23155487	chr22_23155487_T_C_b38	0.234	0.000637505	22	23155487	0.000637505	G	A	0.860452	0.8145	0.830038	217	20	133	0.0459516
Humans	chr22	chr22_1_421	17876743	17876744	ENSG00000243156.7	-	donor	left	GT	[17876995, 17877256, 17877013, 17877274, 17877022, 17877031, 17876779, 17877292, 17876788, 17877049, 17877310, 17877058, 17876806, 17877319, 17877067, 17876815, 17876824, 17877337, 17877085, 17876833, 17877346, 17877094, 17876842, 17877112, 17876860, 17876869, 17877382, 17877130, 17876878, 17876887, 17877148, 17876896, 17877157, 17876905, 17877418, 17877175, 17876923, 17876932, 17877193, 17877454, 17876950, 17877211, 17876959, 17877472, 17876707, 17877220, 17876716, 17876977, 17877490, 17877238, 17876986, 17877247]	[17876716, 17876725, 17876752, 17876761, 17876770, 17876779, 17876788, 17876797, 17876806, 17876815, 17876824, 17876833, 17876842, 17876851, 17876860, 17876865, 17876869, 17876878, 17876887, 17876896, 17876905, 17876914, 17876923, 17876932, 17876941, 17876950, 17876959, 17876968, 17876977, 17876986, 17876995, 17877000, 17877004, 17877013, 17877022, 17877031, 17877040, 17877049, 17877058, 17877067, 17877076, 17877085, 17877094, 17877103, 17877112, 17877121, 17877130, 17877139, 17877148, 17877157, 17877166, 17877175, 17877184, 17877193, 17877202, 17877211, 17877220, 17877229, 17877238, 17877243, 17877247, 17877256, 17877265, 17877274, 17877283, 17877292, 17877301, 17877310, 17877315, 17877319, 17877328, 17877337, 17877342, 17877346, 17877355, 17877364, 17877373, 17877378, 17877382, 17877391, 17877400, 17877409, 17877418, 17877427, 17877436, 17877445, 17877454, 17877472, 17877481, 17877490, 17877499, 17877517, 17877526, 17877535, 17877544, 17877553, 17877562, 17877571]	GGTTAGGGAGGTTAAGGAGGTTAGGGAAGTTATGGAGGTTAGGGAGGTTAGGGAAGTTATGGAGGTTAGGGAGGTTAGGGAGGTTATGGAGGTTAGGGAGGT	GGGGACTGGGTAGGACTGGGTAGAGGTGGGGCAGAGAGGGCAAGTACACATGCAGGGTTATGGAGGTTAGGGAGGTTATGGAGGTTAGGGAGCTTATGGAGG		cis	22	17859459	5.13302e-21	0.248172	C	T	0.0272848	0.229	0.161529	302	3	51	-0.201715	-17285	4.28285	73	TRUE	TRUE	0.0111037	356	0.0482163	22	17876477	chr22_17876477_C_G_b38	0.419	7.34066e-10	22	17876477	7.34066e-10	C	G	0.0100465	0.102282	0.0551731	129	71	156	-0.0922352
Humans	chr22	chr22_1_421	20721418	20721419	ENSG00000241973.10	-	acceptor	left	AG	[20726497, 20721922, 20727229, 20725552, 20722802, 20726487, 20727773]	[20711461, 20714700, 20718822, 20721321, 20721355, 20721370, 20721437, 20721458, 20721619, 20721922, 20721998, 20722857, 20722868, 20726541, 20727397, 20727455]	AGATGGGCTATGTGCGGGAGTATATTCTGTGGGCAGCGTCTAAATCCCAGCTTCTGGCACACCAGTTCATCTGGAACATGAAGACTAACATTTATCTAGATGA	CCTTGCCTGGTCTACCAAATGCCGGGAGTCAGCAGCTGCTGACAAGGCCCTCCTCATGGAGAGGGCCGAGCCTGGCTGACAGGGACCTTGCTCTCCTGCAG		trans	22	23309717	1.67443e-10	0.14494	T	C	0.874549	0.728091	0.8088	233	22	115	0.146458	-2588298	3.64383	63	TRUE	TRUE	0.0142797	370	0.845405	22	23163712	chr22_23163712_C_T_b38	0.181	1.06664e-05	22	23163712	1.06664e-05	G	A	0.865776	0.739778	0.810578	245	9	116	0.125998
Humans	chr22	chr22_1_421	23980309	23980310	ENSG00000099977.13	-	donor	left	GT	[23961168, 23982627, 23980402, 23980947, 23980534, 23980952, 23980506, 23960988]	[23980635, 23980638, 23981013, 23981035, 23981231, 23981552, 23981790, 23981805, 23982072, 23982417, 23982465]	GGTGGGCCCAGCCCGTTTCCCCGCGTGTCCACAAACCCAGTGCACCCCCAGGCCCCCGCCCTGCTCTGCCCTGAGCGTCTCGCCGCCCGCACAGCCCCCTCA	GCTGTTTCTTGACCTGGTGTCCCAGCCCAGCCGCGCCGTCTACATCTTCGCCAAGAAGAATGGCATCCCCTTAGAGCTGCGCACCGTGGATTTGGTCAAAGG		cis	22	23951344	2.22046e-35	0.467318	C	G	0.654963	0.870351	0.813647	163	57	139	-0.215388	-28966	4.95467	337	TRUE	TRUE	0.0211347	359	0.750602	22	23987221	chr22_23987221_C_A_b38	0.201	6.31155e-18	22	23987221	6.31155e-18	C	A	0.702957	0.8794	0.829781	230	15	114	-0.176443
Humans	chr22	chr22_1_421	46248171	46248171	ENSG00000205643.10	-	donor	right	GT	[46245230, 46247372, 46247221, 46245238, 46247261]	[46245598, 46245607, 46245652, 46245731, 46246331, 46246672, 46247105, 46247109, 46247124, 46247442, 46248173, 46248406, 46248441, 46249388, 46250255, 46266701]	GTGAGTGCATGCCTTTTGGGCCAGTGCCGGGGAGGCCTGTGCCCAGTGCTGGTTGGTGGGTGGTGTGCCTAGGTCTGACAACTGTCTCAGGTGTGGAGCTTT	TAGAGTGCCGTCCTCTGGGAGTGTTTGAGTGTGAACTCTGTACCTTGACAGCTCCGTACAGCTATGTGGGACAGAAGCCCCCCAACACCCAGTCGATGGTGT		cis	22	46248271	1.80467e-11	0.189409	T	C	0.584954	0.748147	0.699495	175	34	93	-0.163193	-100	3.52902	423	TRUE	TRUE	0.0273074	302	0.638599	22	46248271	chr22_46248271_A_G_b38	0.267	1.80467e-11	22	46248271	1.80467e-11	T	C	0.584954	0.748147	0.699495	175	34	93	-0.163193
Humans	chr22	chr22_1_421	17876788	17876789	ENSG00000243156.7	-	donor	left	GT	[17876896, 17876977, 17877382, 17876743, 17877193, 17877130, 17877067, 17877004, 17876878, 17877391, 17877013, 17876950, 17877337, 17876761, 17877274, 17877211, 17877148, 17877085, 17877022, 17876959, 17877472, 17876833, 17876707, 17877220, 17877094, 17877031, 17877292, 17877166, 17877553, 17877490, 17877364, 17876725, 17877238, 17877112, 17877049, 17876923, 17876860, 17877454, 17877310]	[17876707, 17876716, 17876725, 17876743, 17876752, 17876761, 17876770, 17876779, 17876797, 17876806, 17876815, 17876824, 17876833, 17876842, 17876851, 17876860, 17876869, 17876878, 17876887, 17876896, 17876905, 17876914, 17876923, 17876932, 17876941, 17876950, 17876959, 17876968, 17876977, 17876986, 17876995, 17877000, 17877004, 17877013, 17877022, 17877031, 17877040, 17877049, 17877058, 17877067, 17877076, 17877085, 17877094, 17877103, 17877112, 17877121, 17877130, 17877139, 17877148, 17877157, 17877166, 17877175, 17877184, 17877193, 17877202, 17877211, 17877220, 17877229, 17877238, 17877243, 17877247, 17877256, 17877265, 17877274, 17877283, 17877292, 17877301, 17877310, 17877315, 17877319, 17877328, 17877337, 17877342, 17877346, 17877355, 17877364, 17877373, 17877378, 17877382, 17877391, 17877400, 17877409, 17877418, 17877427, 17877436, 17877445, 17877454, 17877463, 17877472, 17877481, 17877490, 17877499, 17877508, 17877517, 17877526, 17877535, 17877544, 17877553, 17877571, 17877589]	GGTTAGGGAAGTTATGGAGGTTAGGGAGGTTAGGGAGGTTATGGAGGTTAGGGAGGTTAGGGAGGTTATGGAGGTTAGGGAGGTTAGGGAGGTTAGGGAGGT	ACACATGCAGGGTTATGGAGGTTAGGGAGGTTATGGAGGTTAGGGAGCTTATGGAGGTTAGGGAGGTTAAGGAGGTTAGGGAAGTTATGGAGGTTAGGGAGG		cis	22	17866057	4.83561e-11	0.134187	G	A	0.0643904	0.2284	0.15046	292	5	63	-0.16401	-10732	3.21059	91	TRUE	TRUE	0.0121517	360	0.0817306	22	17876477	chr22_17876477_C_G_b38	0.417	6.32223e-05	22	17876477	6.32223e-05	C	G	0.0522748	0.112789	0.0921962	131	71	158	-0.0605139
Humans	chr22	chr22_1_421	17149745	17149746	ENSG00000069998.12	-	acceptor	left	AG	[17172144, 17165208, 17158370, 17158072, 17159125, 17152342, 17158456, 17158508, 17159150, 17150495]	[17123773, 17138738, 17143131, 17145386, 17148528, 17148560, 17148603, 17148644, 17149743, 17149849, 17158312, 17158494, 17158534]	AGAGCCCACCCACCTTTGGGTTCCTGTTGGACATCGATGGAGTGCTTGTGCGGGGCCACAGAGTGATCCCTGCTGCTCTGAAAGCCTTCCGAAGGCTGGTGAA	TTCAAGGGACATGAGTGACCCGAGGATGGTGTTGAGCCTCTCTTTGTAAGGGTTGTTTCTTTGTTACTCACGTACTGGTAATTATCTTACCATCTCTGCAG		cis	22	17149499	2.78201e-41	0.539916	C	G	0.898492	0.707771	0.799917	130	70	168	0.190721	247	4.93145	183	TRUE	TRUE	0.0121475	368	0.817212	22	17149596	chr22_17149596_C_A_b38	0.473	1.89925e-39	22	17149596	1.89925e-39	T	G	0.727588	0.920293	0.820957	102	82	184	-0.192704
Humans	chr22	chr22_1_421	23961019	23961019	ENSG00000133433.10	-	donor	right	GT	[23980160, 23980340, 23960822, 23960407, 23960376, 23960794, 23960381, 23960926, 23958701]	[23958863, 23958911, 23959256, 23959524, 23959539, 23959785, 23960097, 23960293, 23960315, 23960690]	GTGGGCCCAGCCCGTTTCCCCGCGTGTCCACAAACCCAGTGCACCCCCAGGCCCCCGCCCTGCTCTGCCCTGAGCGTCTCGCCGCCCGCACAGCCCCCTCAC	CTGTTTCTTGACCTGGTGTCCCAGCCCAGCCGCGCCGTCTACATCTTCGCCAAGAAGAATGGCATCCCCTTAGAGCTGCGCACCGTGGATTTGGTCAAAGGT		cis	22	23924680	2.33598e-74	0.746127	T	C	0.385554	0.868406	0.659372	121	64	183	-0.482853	36339	4.99734	373	TRUE	TRUE	0.0489444	368	0.605693	22	23960030	chr22_23960030_A_AC_b38	0.08	1.48578e-14	22	23960030	1.48578e-14	T	GT	0.56906	0.86525	0.827465	317	8	43	-0.29619
Humans	chr22	chr22_1_421	19821227	19821227	ENSG00000185838.13	-	donor	right	GT	[19802216, 19820723, 19806757, 19812447]	[19802692, 19806658, 19812284, 19820571, 19820597, 19835948, 19851155, 19851628, 19854442]	GTGAGTAGCTGTGGCCCCAGCCCCAGGCCACCCAGGGCCAAGTCAGGAGGTCGTGAGCTAGCAAGGAGCCCAGCGCTTGTTTGAGGGTGCTGGCCAAGGGGC	CAGACCCCCAGTTTGTCCTCCGAGGCACCCAGTCACCGGTGCATGCGCTGCACTTCTGCGAAGGAGCCCAGGCTCAGGGGCGCCCGCTCCTCTTCTCAGGGT		trans	4	37145528	2.19676e-11	0.323462	G	A	0.862378	0.2715	0.6868	111	2	15	0.590878	-17324301	2.93555	83	TRUE	TRUE	0.0249396	128	0.83257	4	36353409	chr4_36353409_A_G_b38	0.266	0.000736347	4	36353409	0.000736347	C	T	0.868182	0.658833	0.809214	66	6	56	0.209348
Humans	chr22	chr22_1_421	46367728	46367728	ENSG00000075275.16	-	donor	right	GT	[46367118]	[46369178]	GTAGGTGACGGCCGAGTTGCCCGCGGGACCCCTGCCTGGCCGCCGTGACACCATCGCTGTGATGCGAAGCAGTGGAGGCCTCTGCGGTCCCAAACCAGCCCT	GCTGCTGCTCATCAGCGCCACCTGGCTGCTGGGGCTGCTGGCTGTGAACCGCGATGCACTGAGCTTTCACTACCTCTTCGCCATCTTCAGCGGCTTACAGGT		cis	22	46685819	9.24907e-11	0.395858	T	C	0.976368	0.706722	0.920194	57	18	67	0.269646	-318091	3.32086	129	FALSE	FALSE	0.0228705	142	0.915683	22	46560220	chr22_46560220_G_A_b38	0.447	5.95315e-05	22	46560220	5.95315e-05	T	C	0.956884	0.814536	0.93062	43	28	71	0.142348
Humans	chr22	chr22_1_421	40860793	40860794	ENSG00000196236.12	+	donor	left	GT	[40861617, 40868998]	[40857166, 40857245, 40857438, 40857663, 40861835, 40866417, 40866736]	GGTGCACACCACCACACTTGGCTAATTTTTAAATTTTTTGTAGAGAAAAGATCTCACTATACTGCCCAGGCAAATTCTTATTAGCACCAACTGTCACCACAA	CCCAAGCTGGAGTGCAGTGGCGTGATCCCATTACACTGCAACCTATGTCTTCCAGGCTCAAGCAGTCTTTCTACCAGCTTCCCGAGTAGCTGGGACTACAGG		cis	22	40860798	2.03887e-24	0.515388	G	A	0.306118	0	0.174926	93	28	136	0.306118	4	4.30041	185	TRUE	TRUE	0.0265483	257	0.203342	22	40860798	chr22_40860798_A_G_b38	0.374	2.03887e-24	22	40860798	2.03887e-24	G	A	0.306118	0	0.174926	93	28	136	0.306118
Humans	chr22	chr22_1_421	50626760	50626761	ENSG00000100299.17	-	acceptor	left	AG	[50626833, 50627555, 50627165, 50626829]	[50626063, 50626148, 50626278, 50626720, 50626737, 50626742, 50626773, 50626872, 50626989, 50627040, 50627052, 50627065, 50627082, 50627406]	AGCACACCCACTACCCTCAGTTCAGTGGGCAGAGCTTTGCAGAGCGTTCAGGCCGCGGGCCATTTGGGGACTCCCTGATGGAGCTGGATGCAGCTGTGGGGAC	CCCCTTCTTCCTGTACTATGCCTCTCACGTAAGTGATCTTGGCCCAACCCCCTGGCTGCCCGTGACCCCTACCCAGTGCTAACTCCAGTCTTTGCCCCCAG		cis	22	50625049	2.01676e-10	0.117691	A	G	0.710528	0.414	0.636673	320	1	49	0.296528	1712	2.5919	52	TRUE	TRUE	0.00764708	370	0.699946	22	50626487	chr22_50626487_G_A_b38	0.161	5.37595e-06	22	50626487	5.37595e-06	C	T	0.713101	0.631667	0.672178	257	6	107	0.0814345
Humans	chr22	chr22_1_421	23957932	23957933	ENSG00000133433.10	-	acceptor	left	AG	[23958550, 23958282, 23958284, 23960293, 23958326]	[23958458, 23958631, 23958701, 23958963, 23958988, 23959737, 23959740]	AGCCGGTGGCTCTCGGCTATGAACTGTTTGAGGGACGGCCACGACTGGCAGCATGGCGTGGACGAGTGGAGGCTTTCCTGGGTGCTGAGCTATGCCAGGAGGC	ACCATGTCTCTGATACTTCTGCCCATGGTTCCAGCATTCGGGTCGGCAGTGACAACTGGGAAAGTTGTATGCCCACAACTTTTTCATCCTTGTCCCTACAG		cis	22	23924680	3.60264e-47	0.601262	T	C	0.689033	0.969769	0.856497	121	65	183	-0.280736	33253	4.98627	411	TRUE	TRUE	0.0233439	369	0.821537	22	23957915	chr22_23957915_A_G_b38	0.238	3.86801e-12	22	23957915	3.86801e-12	T	C	0.774977	0.90668	0.885198	218	25	126	-0.131703
Humans	chr22	chr22_1_421	20881134	20881135	ENSG00000099940.11	+	donor	left	GT	[20882480, 20889968, 20882242, 20883523, 20881892, 20887678, 20890209, 20883470]	[20870533, 20882305, 20882621, 20883569]	GGTAAGTGGATACCTGTGTGCACAGCCACATTTGAATTCTGGGGGGAGACCTCTAGGTTTGGCGTTGGTCCTTGGGGGGCAGTGGCAACCTCTCTGGGGAGG	AACTTTTATCCAAAGATTGAAAGAAGCTATAAGTACAAGTAAAGAACAGGAAGCAAAGTACCAGGCCAGCCACCCAAACCTTAGAAAGCTGGATGATACAGG		trans	22	23309717	4.48879e-10	0.138732	A	G	0.875567	0.691591	0.803191	233	22	115	0.183976	2428582	3.30744	61	TRUE	TRUE	0.0201337	370	0.842132	22	23163712	chr22_23163712_C_T_b38	0.181	9.7569e-06	22	23163712	9.7569e-06	C	T	0.86662	0.7	0.80144	245	9	116	0.16662
Humans	chr22	chr22_1_421	45336327	45336327	ENSG00000100376.11	+	acceptor	right	AG	[45328391, 45328145, 45323427, 45335382, 45328227, 45332710, 45328309, 45335606, 45335672, 45336249, 45328063]	[45327841, 45328063, 45328391, 45330602, 45332424, 45334128, 45334456, 45334626, 45334907, 45334939, 45334952, 45335035, 45335349, 45335368, 45335491, 45335506, 45340385]	AGGTAATGCATGCCAGGACTGTGCAAAGAGGAAGTTAGAAGAGAATGGAATTGAAGTTTCAAAAAAACGCACACAATCAGATACTGGTATTGTGTCTGTTCT	AGGGTCTGCTTGGCCAGTGCTTCAGTAAGGTCACATTATGAACTGTGCCTTGGCGAGTGGATTCTGAATAAACAAGCTTCTTAATAAATTCTTCTCTTTTAG		cis	22	45411657	5.21677e-15	0.181328	G	C	0.841434	0.973833	0.934574	295	6	68	-0.132399	75330	4.11921	169	TRUE	TRUE	0.00957287	369	0.860751	22	45335850	chr22_45335850_G_A_b38	0.118	8.52511e-14	22	45335850	8.52511e-14	A	G	0.84139	0.953125	0.929423	290	8	71	-0.111735
Humans	chr22	chr22_1_421	20983089	20983090	ENSG00000099949.18	+	donor	left	GT	[20988009, 20987503, 20985840, 20990385, 20985844, 20989624]	[20982571, 20983122, 20985897, 20986174, 20987583, 20988118, 20988872, 20989682, 20989940]	GGTGAGTGAGTCTCAGCATCAGTGTTTGGACCAGGTAGGGAGAAGTACTGTGGTCAGGGACTGGGCCTGTCCAGCTCCATTACTGTCCTTTCAGATGCTAGC	GGTCCTGTCCTTACCGCCCTCCACTCCTTTCTTTCCAGGCGCAGCAAGCACACAGTGGTGGCCTATAAAGATGCCATTTATGTATTTGGTGGAGACAATGGG		trans	22	23319608	9.40962e-10	0.134513	G	A	0.813939	0.607087	0.720191	231	23	115	0.206852	2336518	3.26769	59	TRUE	TRUE	0.0304873	369	0.771829	22	23163712	chr22_23163712_C_T_b38	0.182	1.70218e-05	22	23163712	1.70218e-05	C	T	0.800135	0.580556	0.727129	244	9	116	0.21958
Humans	chr22	chr22_1_421	42519713	42519713	ENSG00000189306.10	-	donor	right	GT	[42514304, 42518147, 42515268, 42518854, 42516296, 42518993, 42518115, 42518868, 42519446, 42514779, 42512995, 42516136, 42518186, 42518191, 42518728]	[42514105, 42514681, 42515150, 42516010, 42517015, 42518004, 42518612, 42518630, 42518817, 42519182, 42519411, 42580216, 42580842, 42581398, 42581627, 42585556]	GTGAGGGGCTCCGGGACGCGAGACCGGGGGCGGTCAGGCATCGCCGGGAGGTGTTTGGGGGTTGGCGACGGCCGGGGGTCCCCAGGAGCGGCCGCACGGTTG	GCGGCCCCCGCGCTCCCGGGTGGCAAGATGGTGGCGCGCAGGAGGAAGTGCGCCGCGCGGGACCCGGAGGACCGTATCCCCAGCCCACTGGGCTACGCAGGT		cis	22	42512891	3.79211e-43	0.46064	A	G	0.947409	0.5474	0.762595	281	10	79	0.400009	6822	4.95425	191	TRUE	TRUE	0.0225099	370	0.897138	22	42519473	chr22_42519473_G_A_b38	0.149	2.34309e-30	22	42519473	2.34309e-30	C	T	0.942481	0.5665	0.797844	270	10	90	0.375981
Humans	chr22	chr22_1_421	42555231	42555231	ENSG00000183569.17	+	acceptor	right	AG	[42555136, 42554042, 42549501, 42555087]	[42554569, 42554937]	AGACTTTTATTACGTTGCCATGGATTTCGGAGGTCATGGGCTCTCGTCCCATTACAGCCCAGGTGTCCCATATTACCTCCAGACTTTTGTGAGTGAGATCCG	CAGGAAGGTGAGGGGGGAGGTCTGCAGGGGAATGAGGAGGGCGGGGAGACAGCTGGCATAGACACCTCTTCCTACCCTCCAACCCGCTTCTCTCTGTTTCAG		cis	22	42509355	2.93953e-24	0.339869	CG	C	0.719648	0.262	0.433826	230	9	69	0.457648	-45876	4.69522	191	TRUE	TRUE	0.0634143	308	0.642244	22	42556722	chr22_42556722_G_A_b38	0.119	1.74331e-16	22	42556722	1.74331e-16	G	A	0.705767	0.538	0.432563	236	1	71	0.167767
Humans	chr22	chr22_1_421	37691504	37691504	ENSG00000273899.4	+	donor	right	GC	[37691484]	[]	GCAGCTGACCCCAGGCAAAGGCAGCTGGCCCCAGGCCAGAGAGGTCCTGGCTTCCCAACCTTGAGCTGTGCAGTCATTACCTAGGTGCAGGCTGGGCTACAG	CACATTTGGGAAGATGCCCCCACGTGGCTCTGAAGGCTCTTCCTGGGGGAGGCCTGCTCTCAGCTGCCTGCTCCTTCGGGAATTCAAACCCCAGGCAAAGGC		cis	22	37691477	1.13194e-115	0.866331	ACCCCAGGCAAAGGCAGCTGG	G	0.00223256	0.51192	0.312053	129	50	190	-0.509687	27	4.99717	749	TRUE	TRUE	0.0417848	369	0.230824	22	37691477	chr22_37691477_CCAGCTGCCTTTGCCTGGGGT_C_b38	0.393	1.13194e-115	22	37691477	1.13194e-115	ACCCCAGGCAAAGGCAGCTGG	G	0.00223256	0.51192	0.312053	129	50	190	-0.509687
Humans	chr22	chr22_1_421	42510724	42510725	ENSG00000189306.10	-	donor	left	GT	[42573938, 42511654, 42512117, 42511197, 42511815]	[42511927, 42572529]	GGTAAGGCGGGGCTCAGGCAGCTGGTGTCCAGCCACTGTCGCCCACTCTGGTCCCACCTCACCCATCTCTTCTCATGCACTGGGAAAGACCCCTGGTCTGCC	TTTCCAGAGCAGTCCACGGATATTTTGATCCAAGAGAGAATTACTCTGACAAGGAGTCCCTGTCGTTCATGATAGACACAATGAAATCCACCCTCAAAGAGG		cis	22	42510952	9.24076e-12	0.317881	C	T	0.131936	0.386118	0.236636	78	34	99	-0.254182	227	3.48172	177	TRUE	TRUE	0.0366525	211	0.222019	22	42510673	chr22_42510673_C_G_b38	0.085	3.22675e-08	22	42510673	3.22675e-08	C	G	0.196537	0.9545	0.317188	177	2	32	-0.757963
Humans	chr22	chr22_1_421	20106591	20106591	ENSG00000128191.15	+	acceptor	right	AG	[20094795, 20106277]	[20095153, 20097846, 20106176, 20106254, 20106558, 20107270]	AGAAACCATGGGATGGGTGACACGTCTATCAAGTTTGAAGTGGTTCCTGGGAAAAACCAGAAGAGTGAATACGTCATGGCGTGTGGCAAGCACACAGTGCGC	GAGGCTTGGTCATTTCCTAAGGGCTTCCCAGAGCAGGCCTCCTCAGAGGCAGCTGGCTGCTCTGCTCAGGGGACGCCATCTGTTGTCTGTTTTCTCTTAAAG		trans	10	97926217	5.04562e-11	0.161122	T	G	0.940018	0.6606	0.908408	224	15	125	0.279418	77819626	3.24236	53	TRUE	TRUE	0.0161277	364	0.917648	10	97898165	chr10_97898165_T_C_b38	0.401	1.11027e-05	10	97898165	1.11027e-05	T	C	0.940638	0.843586	0.925074	130	58	176	0.0970523
Humans	chr22	chr22_1_421	45332710	45332711	ENSG00000100376.11	+	donor	left	GT	[45336327, 45335368, 45334939, 45339679, 45340385, 45334626, 45335035, 45334952, 45334128, 45335349, 45334456, 45334907]	[45302642, 45310183, 45321793, 45323427, 45328063, 45328145, 45328227, 45328309, 45328391, 45330731, 45332628, 45334486, 45334638, 45334998, 45335182, 45335188, 45335382, 45335606, 45335672, 45336249, 45336411, 45336739, 45337968, 45338691, 45339810, 45340079]	GGTATGGGATCTGGCTTCACTTTCCTTTTTCTTTCTTTTTTCTTTTTTTTTTTTGAGACGGAGTTTTGCTCTTGTTGCCCAGGCTGGAGTGCAATGGCACCA	TCTGCACGGAATCAAAGTTGTATCCTACGGGGACTGTTTTGACCACTTTCCAGGATATGTGCAAGACCTTGCCACTCAGATCTGCAAACAGCAAAGCCCAGG		cis	22	45380333	1.51734e-22	0.2674	G	A	0.735034	0.958857	0.911423	292	7	71	-0.223823	47622	4.72058	165	TRUE	TRUE	0.0229354	370	0.773116	22	45332489	chr22_45332489_G_A_b38	0.336	3.28999e-07	22	45332489	3.28999e-07	G	A	0.805312	0.685442	0.766145	173	52	145	0.11987
Humans	chr22	chr22_1_421	20994103	20994103	ENSG00000099949.18	+	acceptor	right	AG	[20994024, 20993754, 20994019]	[20993923, 20994106, 20994128]	AGAAGCTGGAGCAGGAGGCCGCCCCAGTTCCCAGGGAGGCCCCCGGCGTGGCTGCTGGTGGGGCCCGGCCGCCCCTGCTGCACGTGGCCATCCGGGAGGCCG	CGGGAGAGGCTGGCCCAGGTGAGGTGCCTAACCGCCCTGCCCTGACCTGGCAGCCATGCCTGGTGTCCACTGGGGTGTCCTTGAGCTCCCTTCTCCCCACAG		trans	22	23319608	1.20129e-11	0.161882	G	A	0.810571	0.597	0.720513	231	23	113	0.213571	2325505	3.89253	67	TRUE	TRUE	0.0255688	367	0.769458	22	23163712	chr22_23163712_C_T_b38	0.183	6.14499e-06	22	23163712	6.14499e-06	C	T	0.796756	0.587444	0.726629	242	9	116	0.209312
Humans	chr22	chr22_1_421	46292202	46292202	ENSG00000075234.16	+	acceptor	right	AG	[46290019, 46290152, 46289899, 46289891, 46289561, 46291517]	[46289825, 46290057, 46290060, 46292204, 46292228, 46292790, 46292793, 46293601, 46308149]	AGAGGCAAGGTCTCACTCGGTCATCCAGGTTGGAATGCAGTGGTGTGATCACAGTTCACTGTAAACTCAAACTCCTGGGCTCAAGGAATCTTCCTGCCTCAT	CAGCCACTTTCTTGCTGTGTCCTCACATGACCTTTCCTTTGAGTGCTAATTCTTTCACGTCTCTTCTTTCTTCTTTCTTTTTAAATTTTTTTATATTTTTAG		cis	22	46291861	3.38776e-23	0.251679	C	A	0.374281	0.0415	0.177588	334	2	34	0.332781	-341	4.64074	161	TRUE	TRUE	0.0125363	370	0.354408	22	46292311	chr22_46292311_C_A_b38	0.051	1.12973e-22	22	46292311	1.12973e-22	C	A	0.373824	0.061	0.178656	335	3	32	0.312824
Humans	chr22	chr22_1_421	45330602	45330602	ENSG00000100376.11	+	acceptor	right	AG	[45330310, 45328391, 45329928, 45328393, 45329162, 45329933, 45328145, 45330461, 45323427, 45328421, 45329958, 45329588, 45328309, 45322426, 45328063, 45324226, 45330393, 45329466, 45328227, 45310183, 45329384, 45328615, 45329261, 45324152]	[45321601, 45322370, 45323171, 45323174, 45323789, 45324076, 45327286, 45327514, 45327841, 45327848, 45327874, 45328063, 45328085, 45328109, 45328167, 45328191, 45328249, 45328273, 45328331, 45328355, 45328391, 45329229, 45329311, 45329958, 45330384, 45332424, 45332535, 45335349, 45336327, 45340385]	AGGTCCTTGAATGGGCAAGAGGGCACATGAAGTACGGCGTCCTCCACATTCACGGCCTCTACACGGACCCCTGCGGGGTGGTGCTGGACCCATCGGGGTATA	CAAGATAGGTTTAAAAACTATGAATCCATTTTCAGTATTTTCTTCTCTCTGTTTGAAACAGTTTGAGGATGTGTTTCTTTTTCTTGGCTTGATGTTTGGTAG		cis	22	45340272	1.60604e-30	0.353024	A	G	0.547636	0.144833	0.212931	286	6	72	0.402803	9670	4.86245	265	TRUE	TRUE	0.0684558	364	0.474791	22	45330464	chr22_45330464_A_G_b38	0.114	4.74915e-28	22	45330464	4.74915e-28	G	A	0.545436	0.144833	0.217113	287	6	71	0.400602
Humans	chr22	chr22_1_421	23967561	23967562	ENSG00000099974.7	+	donor	left	GT	[23971201, 23968609, 23973710, 23968143, 23967921, 23971285, 23967704]	[23967022, 23967775, 23968224]	GGTGCGTAGGGGTAGTAGGGGATCCATGTGGGACTGCCGCAGACTGGAGCCACTGATCCTGCCTCAGGGGGAAAAACCCATTTCTTGCCCTGCCCAGTAAGG	ATCTCCTCCATCGGCGTAGTGGGCACCGCCGAGGACAACCGCAGCCACAGCGCCCACTTCTTTGAGTTTCTCACCAAGGAGCTAGCCCTGGGCCAGGACCGG		cis	22	23956885	3.11609e-42	0.546553	C	T	0.044	0.30357	0.200733	115	86	165	-0.25957	-10677	4.97897	365	TRUE	TRUE	0.0236592	366	0.17565	22	23969285	chr22_23969285_G_A_b38	0.082	1.14338e-07	22	23969285	1.14338e-07	G	A	0.158103	0.3296	0.2694	311	5	50	-0.171497
Humans	chr22	chr22_1_421	39081227	39081228	ENSG00000239713.8	+	donor	left	GT	[39083730, 39086278, 39081470]	[39081585, 39083884]	GGTGAGAAGTGGGAGGTTCAGGGGTGTGGGAGAGACTGCTTAAGTGTCTGTGATGGGTCCTTCCCACACATACCTGTGGGTCTGCTCTGATGCCTGCAAAGG	CCTCTACTACTTCTGGGACCCAGATTACCAGGAGGCGCTTCGCAGCCTGTGTCAGAAAAGAGACGGTCCGCGTGCCACCATGAAGATCATGAATTATGACGG		trans	2	142790533	3.66824e-10	0.158426	AG	A	0.948827	0.222	0.845375	225	1	32	0.726827	103709305	2.74784	131	FALSE	FALSE	0.0154552	258	0.933178	2	142511656	chr2_142511656_A_T_b38	0.211	0.000879162	2	142511656	0.000879162	A	T	0.946212	0.854812	0.921532	165	16	77	0.0913996
Humans	chr22	chr22_1_421	46366480	46366481	ENSG00000075275.16	-	acceptor	left	AG	[46366992]	[46365689, 46366771]	AGCGCTCCCTCAACTGCAACACCACCTTCGGTGACGGGCCTGACATGCTGCGCACAGACTTGGGCGAGTCCACCGCCTCGCTGGACAGCATCGTCAGGTCAGG	GGTGTGGGTGTGGGGGGCTTGCCGTGGGGACAGAGTCATTCCCCGTGGTGGTCATGTGGTGGCCACCACTTGGCAGTGACCAGCCCCTCCCCTCCCTTCAG		cis	22	46685155	1.48616e-11	0.346988	AAGAG	G	0.979615	0.75415	0.948915	78	20	82	0.225465	-318674	3.6433	159	FALSE	FALSE	0.0141993	180	0.940578	22	46538916	chr22_46538916_A_G_b38	0.325	0.000612313	22	46538916	0.000612313	C	T	0.965012	0.859944	0.934062	81	18	81	0.105068
Humans	chr22	chr22_1_421	37518108	37518109	ENSG00000100065.14	-	acceptor	left	AG	[37545698, 37518828, 37518965, 37519342]	[37516298, 37519217, 37519255]	AGGGCGCCTGATGGACATCTTGCGCTGCCGTGGCAAGAGGGGCTATGAGGCCTTCCTGGAAGCCCTGGAGTTCTACTACCCCGAACACTTCACGCTGCTCACG	TCTGGGGAACGTGGGCCTGGAGCATGGTGGGGGCAGAAGCAACCAGGCACCTGGGGAGGCCTTCCCCTAGACCCTGGGTACATCCCCCCACTACTCTGTAG		trans	5	123452419	1.12296e-15	0.274325	A	TA	0.974897	0.755333	0.791136	195	3	22	0.219564	-85934310	3.92956	93	TRUE	TRUE	0.0132488	220	0.953527	5	123429891	chr5_123429891_G_C_b38	0.057	3.16274e-07	5	123429891	3.16274e-07	C	G	0.965975	0.755333	0.855105	198	3	19	0.210641
Humans	chr22	chr22_1_421	50295429	50295430	ENSG00000196576.14	-	acceptor	left	AG	[50304896, 50303171, 50296260, 50301270, 50306401, 50296522, 50308430, 50304207, 50300497, 50304899, 50312342, 50308601, 50305753, 50300315, 50306268, 50300125, 50306035, 50307552, 50305505, 50301346, 50300164, 50304295, 50312104, 50299756, 50300206, 50296432, 50308723, 50300276, 50303478, 50304819, 50306298, 50300159]	[50286287, 50289142, 50289882, 50290597, 50294776, 50294778, 50296098, 50296392, 50296564, 50300276, 50300687, 50301425, 50301661, 50304486, 50304975, 50305070, 50306572, 50312261]	AGATGGAGAATGAGGCACAGAGAAGTTAAGTAACTTGCCCAACGTCACACAGCTAGTAAGTGAAATTTCAGGGTCATGGGTGTGCGTATTTTTCAGAAAGCAA	CTGAATGCTACAGTGTAACACTCTGAGGCTTTTTGTGAATGAATTCATTTAGTCCTTGTAAACCTCTGGGGGTAGCTCACCATTCTGTCTCCATTCCACAG		cis	22	50401368	6.69703e-20	0.288244	C	T	0.393386	0.0952308	0.248331	220	13	118	0.298156	-105938	4.65978	145	TRUE	TRUE	0.0322752	351	0.333578	22	50347289	chr22_50347289_C_T_b38	0.356	2.07093e-06	22	50347289	2.07093e-06	G	A	0.286739	0.413442	0.354219	153	52	146	-0.126704
Humans	chr22	chr22_1_421	50295429	50295430	ENSG00000196576.14	-	acceptor	left	AG	[50304896, 50303171, 50296260, 50301270, 50306401, 50296522, 50308430, 50304207, 50300497, 50304899, 50312342, 50308601, 50305753, 50300315, 50306268, 50300125, 50306035, 50307552, 50305505, 50301346, 50300164, 50304295, 50312104, 50299756, 50300206, 50296432, 50308723, 50300276, 50303478, 50304819, 50306298, 50300159]	[50286287, 50289142, 50289882, 50290597, 50294776, 50294778, 50296098, 50296392, 50296564, 50300276, 50300687, 50301425, 50301661, 50304486, 50304975, 50305070, 50306572, 50312261]	AGATGGAGAATGAGGCACAGAGAAGTTAAGTAACTTGCCCAACGTCACACAGCTAGTAAGTGAAATTTCAGGGTCATGGGTGTGCGTATTTTTCAGAAAGCAA	CTGAATGCTACAGTGTAACACTCTGAGGCTTTTTGTGAATGAATTCATTTAGTCCTTGTAAACCTCTGGGGGTAGCTCACCATTCTGTCTCCATTCCACAG		cis	22	50299155	6.44859e-36	0.457127	C	A	0.414117	0.0750952	0.231793	214	21	116	0.339022	-3725	4.88937	71	TRUE	TRUE	0.0322752	351	0.333578	22	50295389	chr22_50295389_G_C_b38	0.238	8.83863e-36	22	50295389	8.83863e-36	C	G	0.416903	0.0685652	0.241405	207	23	121	0.348338
Humans	chr22	chr22_1_421	20988872	20988873	ENSG00000099949.18	+	donor	left	GT	[20989624, 20990385, 20989596, 20989655]	[20983089, 20985897, 20988118, 20989682, 20989940]	GGTGGGTGGTGGTCCGGCCTGTGCACCCCACCTCCGACAGCACTGAGACCCGGAGCAGGCCGTCCTGGCATTTGAGGGCTTAGGCTGGGAGGATTTTGAGTG	CTTCCCTCACACTCCAGGTTGCCAGTCGCTAGGTCAGCCCATGGGGCCACGGTGTACAGTGACAAGCTGTGGATCTTTGCTGGCTATGACGGCAACGCCAGG		trans	22	23309717	5.96863e-10	0.137411	A	G	0.842362	0.657182	0.766565	232	22	115	0.18518	2320844	3.2994	69	FALSE	FALSE	0.0220311	369	0.807699	22	23154358	chr22_23154358_T_C_b38	0.234	0.000245788	22	23154358	0.000245788	C	T	0.832042	0.74245	0.777977	216	20	133	0.0895917
Humans	chr22	chr22_1_421	17877553	17877553	ENSG00000243156.7	-	acceptor	right	AG	[17877121, 17876995, 17877508, 17876869, 17877256, 17877130, 17877517, 17876878, 17877391, 17877265, 17877139, 17877526, 17876887, 17877400, 17877274, 17877148, 17876896, 17877409, 17877283, 17876905, 17877418, 17877292, 17877166, 17877040, 17876914, 17876788, 17877301, 17877175, 17876923, 17877310, 17877184, 17877058, 17876932, 17877319, 17877193, 17877067, 17876941, 17877454, 17876815, 17877328, 17877202, 17877076, 17877589, 17876950, 17876824, 17877337, 17877211, 17877085, 17877598, 17876959, 17877472, 17876833, 17877346, 17877220, 17877094, 17876968, 17877481, 17876842, 17877355, 17877229, 17877103, 17877490, 17876851, 17877364, 17877238, 17877112, 17876986, 17877499, 17876860, 17877373, 17877247]	[17876698, 17876716, 17876725, 17876743, 17876752, 17876761, 17876770, 17876779, 17876788, 17876797, 17876806, 17876815, 17876824, 17876833, 17876842, 17876851, 17876860, 17876869, 17876878, 17876887, 17876896, 17876905, 17876914, 17876923, 17876932, 17876941, 17876950, 17876959, 17876968, 17876977, 17876986, 17876995, 17877004, 17877013, 17877022, 17877031, 17877040, 17877049, 17877058, 17877067, 17877076, 17877085, 17877094, 17877103, 17877112, 17877121, 17877130, 17877139, 17877148, 17877157, 17877166, 17877175, 17877184, 17877185, 17877193, 17877202, 17877211, 17877220, 17877229, 17877238, 17877247, 17877256, 17877265, 17877274, 17877283, 17877292, 17877301, 17877310, 17877319, 17877328, 17877337, 17877346, 17877355, 17877364, 17877373, 17877382, 17877391, 17877400, 17877409, 17877418, 17877427, 17877436, 17877445, 17877454, 17877463, 17877472, 17877481, 17877490, 17877499, 17877508, 17877517, 17877526, 17877535, 17877544, 17877562, 17877571, 17877589]	AGGTTATGGAGGTTAGGGAGGTTAGGGAAGTTATGGAGGTTAGGGAGGTTATGGAGGATGGCAGCAGAGTCCAAGAAAAGAACTTAAGTAGTGTCCTCAAAA	GAGGTTAGGGAGATTATGGAGGTTAGGGAGGTTATGGAGGTTAGGGAGGTTATGGAGGTTAGGGAGGTTAGGGAGGTGAGGGAGGTTATGGAGGTGAGGGAG		cis	22	17878510	5.43484e-21	0.240442	C	T	0.0969684	0.345	0.304341	316	1	44	-0.248032	957	4.38029	59	TRUE	TRUE	0.0213653	361	0.122931	22	17877862	chr22_17877862_C_T_b38	0.098	6.80847e-14	22	17877862	6.80847e-14	C	T	0.0955356	0.2064	0.248574	295	5	61	-0.110864
Humans	chr22	chr22_1_421	39021536	39021537	ENSG00000243811.8	+	donor	left	GT	[39029362, 39022821]	[38986091, 39014379, 39018045, 39018408, 39023014, 39025671]	GGTACCGCTGCCCACTATGTCCGCAGGGCCCCTCCGGCCCCTTCCTTCTGGTGGTCCTGCTGGGCCTCAGCCCTGGCCTCCCCCTGCCCCAGCCCCAGCCCT	TGCAAGGAGCCGCAAGCAGGAAGTGAAACCACAGCACTTCAAAAAAAGAGGGAGACTGGGACAAGCGTATCTAAGAGGCTGAACATGAATCCACAGATCAGG		cis	22	39019775	2.67405e-22	0.455284	A	G	0.603021	0.265179	0.393057	96	39	141	0.337841	-1762	4.57771	57	TRUE	TRUE	0.0488359	276	0.448018	22	39022608	chr22_39022608_C_T_b38	0.415	1.226e-18	22	39022608	1.226e-18	C	T	0.591056	0.272884	0.410657	90	43	143	0.318172
Humans	chr22	chr22_1_421	24577060	24577061	ENSG00000100028.11	+	acceptor	left	AG	[24583658, 24580203, 24588213, 24583309]	[24581192, 24586411, 24587989]	AGAGCTCTCAATCCAGCAGCTCAGAGTAAACCCTCCTGATGTGAAACCAAAAGTTTCTCCAAGAGAACCTGTCCAGCCTGGAGCAAAGTTCTAGAAGTATGGA	GTTAGAAGGTTTCTGGACTAGGAGCCCTCCCAGAGACCTGGATGAAGGAACTGAATGTGGACATACTAGAATGCTGAAATTCTCACCCTCTTCCCCAACAG		trans	6	28606638	4.24052e-11	0.341339	G	A	0.05327	0.55	0.161167	100	2	18	-0.49673	-4029577	2.75139	100	FALSE	FALSE	0.0140991	120	0.0777333	6	28206624	chr6_28206624_C_T_b38	0.083	0.000985599	6	28206624	0.000985599	G	A	0.0604356	0	0.179111	101	1	18	0.0604356
Humans	chr22	chr22_1_421	36493632	36493632	ENSG00000100350.14	-	donor	right	GT	[36490496, 36478129, 36491154, 36480837, 36490962, 36490267, 36492413, 36491150, 36467917]	[36468601, 36476732, 36480574, 36481142, 36481563, 36490410, 36491036]	GTAACTTAAGCTCCCAGAAAGACAAAGGGTCTGAGCTCCAGGTTGAAGAAAGGTCACAGAGACCCAAGACCCGTGGAGTTTCAGGACCCATATCTGGAAATC	GACTTCTTAACAGACTGGACTGCCCCGATCGGGCACATCCTACCTCTGAGGCGCTTCCTGGAGAACTGTTTGGACACCGATTTGCGAAGCTTCTATGCAGGT		cis	22	36472841	1.526e-16		A	G	0.904122	zero division error	0.519609	123	0	23		20791	4.12095	99	TRUE	TRUE	0.0519167	146	0.843548	22	36493883	chr22_36493883_A_G_b38	0.264	0.000497618	22	36493883	0.000497618	T	C	0.910564	0.798667	0.761797	78	9	59	0.111897
Humans	chr22	chr22_1_421	23767593	23767594	ENSG00000250479.8	-	acceptor	left	AG	[23767833, 23767831]	[23750999, 23753119, 23753198, 23766275, 23766296, 23767434, 23767474, 23767511, 23767540, 23767585, 23767656]	AGCCGCCCAGCCGCGCCCTCTGCCCACCCGCCCGCGCACCCACCGCCCTCGGCAGCCGCCCCAGCCCCCGCCCCTTCGGGCCAGCCGGGGCTCATGGCTCAGA	AGACGTGGGTCGTCCATCTCTCCGGGGGTCGTTTCCAGGAGCTGCAGCCCTCCAGCCTGGGGTCTGGCCAGGATTAACCCTGCTTCCTCCCACCCCCGCAG		cis	22	23767587	4.80929e-13	0.157168	C	A	0.457725	0.722714	0.617222	295	7	63	-0.264989	7	3.31697	87	TRUE	TRUE	0.0345181	365	0.490337	22	23767587	chr22_23767587_T_G_b38	0.105	4.80929e-13	22	23767587	4.80929e-13	C	A	0.457725	0.722714	0.617222	295	7	63	-0.264989
Humans	chr22	chr22_1_421	37185217	37185217	ENSG00000133466.13	-	donor	right	GT	[37183290, 37182827, 37144205, 37182582, 37182735]	[37149824, 37182582, 37182952, 37183190, 37184167, 37188162]	GTGAGTGCCCTCCTGTGGGGCCTGGTAGTGGGCAGGGAGGGCCAGGGAGCTGAGGTGGAGGGAGTAGAGGGCAGGGCGGAAACCTGTCCAGACTCCTCTTTC	GACCCCCTGGATCCTGCCCATGTATCCTCAGCCTCTTCCTCCGGCCGCCCCCACGCCCTGCCTGAGATCAGACCCTACATTAATATCACCATCCTGAAGGGT		cis	22	36471842	1.71069e-16		G	A	0.904934	zero division error	0.589931	152	0	29		713375	4.16056	109	TRUE	TRUE	0.0423273	181	0.854464	22	36526832	chr22_36526832_T_G_b38	0.058	5.81061e-16	22	36526832	5.81061e-16	A	C	0.895669	zero division error	0.540524	160	0	21	-0.264989
Humans	chr22	chr22_1_421	42512880	42512881	ENSG00000189306.10	-	acceptor	left	AG	[42574703]	[]	AGGTGCAGGGCCAGGAGGAGGCGAGGCAGGGCCTGCAGCGGTCTCTGAGAGGCCGAGCTCTGGCCAACGGGCCCCAGGTTGAAGGCCACCGCGTCCAACAGCC	CGCAAGAAGTTCGAGGAGGACAAGCAGAGGATCGAGCTGCTGCGGGCCCAGCGCAAATTCCGACCGTACTGAGCTGTGAGAGCCGCAGTGAATGGCTGGAG		cis	22	42512891	6.64282e-73	0.643724	A	G	0	0.309	0.137316	281	10	79	-0.309	-10	4.99608	311	TRUE	TRUE	0.00878306	370	0.0376703	22	42512891	chr22_42512891_T_C_b38	0.134	6.64282e-73	22	42512891	6.64282e-73	A	G	0	0.309	0.137316	281	10	79	-0.309
Humans	chr22	chr22_1_421	23123086	23123086	ENSG00000128266.8	+	acceptor	right	AG	[23122918, 23096418, 23117562, 23122702]	[23113219, 23113292, 23117289, 23122191, 23123088]	AGAGTCGGATGGCAGAGAGCTTGCGCCTCTTTGACTCCATCTGCAACAACAACTGGTTCATCAACACCTCACTCATCCTCTTCCTGAACAAGAAGGACCTGC	GGCTGAGACCCTAGCAAAGGCTTCCTCTGGCAGGGCTGCAGGTCTAGGGTCTGTCTCTGCCTGCTGCGGGCCTGATTAACGCCAGTACTTTCCTTTCCCCAG		cis	22	23319613	1.11549e-14	0.464615	A	G	0.07178	0.445931	0.16219	50	29	147	-0.374151	196527	4.26689	57	TRUE	TRUE	0.0420143	226	0.178597	22	23302776	chr22_23302776_C_A_b38	0.115	0.000107607	22	23302776	0.000107607	C	A	0.154406	1	0.24684	175	1	50	-0.845594
Humans	chr22	chr22_1_421	20993661	20993661	ENSG00000099949.18	+	acceptor	right	AG	[20992904, 20992897, 20992906, 20993468, 20992369]	[20992793, 20993237, 20993923]	AGTTCTCCTGTTACCCTAAATGCACGCTGCACGAGGACTACGGGCGGCTGTGGGAGAGCCGCCAGTTCTGCGACGTGGAGTTCGTGCTGGGTGAGGTGGGTG	GGTCAGCATGGGCCAGGTGGGGACCTCAGGGTCGGCCTGCACAGCCACACTGGGGCCACCCTGCTGTCTGCAACATCTAGTCTCACTGGGCCCCTCTTGCAG		trans	22	23319608	2.57599e-10	0.142234	G	A	0.81003	0.630087	0.730043	232	23	115	0.179943	2325947	3.40146	65	TRUE	TRUE	0.020847	370	0.773984	22	23154358	chr22_23154358_T_C_b38	0.234	0.00069276	22	23154358	0.00069276	C	T	0.797825	0.7292	0.74182	217	20	133	0.0686249
Humans	chr22	chr22_1_421	45327841	45327841	ENSG00000100376.11	+	acceptor	right	AG	[45324226, 45323427, 45310183, 45324152, 45325401, 45327674]	[45310946, 45321601, 45322041, 45322046, 45322370, 45323789, 45324076, 45325293, 45326264, 45327286, 45327514, 45327848, 45327874, 45329229, 45330602, 45332424, 45332535, 45335349, 45336327, 45340385]	AGCGCACAGGCGATGCCAAGCCCAGCTTCTTCCAGGACTGCCTGATGGAGGTGTTTGACGACCTGGAGCAGCACATCCGGAGTCCTGTGGTGCTGCAGTCGA	TTTCAGCCGCTGTATCTCTGGCACCCAGAAAATGGCCTGCTTAGGTGCTCAGTAGTTGTTAAGAGCTGATGTTTTGGTAACTGTCGTTCCACCTTTTTGTAG		cis	22	45362107	7.2873e-11	0.134131	T	C	0.891393	0.993	0.968627	285	6	75	-0.101607	34266	3.41672	113	FALSE	FALSE	0.00948609	366	0.908885	22	45327973	chr22_45327973_C_G_b38	0.456	5.19577e-05	22	45327973	5.19577e-05	G	C	0.88352	0.937055	0.912546	123	91	152	-0.0535346
Humans	chr22	chr22_1_421	23971285	23971285	ENSG00000099974.7	+	acceptor	right	AG	[23968224, 23967561, 23967022, 23967775]	[23967128, 23967230, 23967385, 23967704, 23968143, 23968609, 23973710]	AGGTTCCCTACGGTCTTATCCACCAGCCCTGCTGCCCATGGTGGCCCCAGATGCCCAGGAGAGATAATAGAAGGTAAGAAGTCATGTTTGAATGAGGAAGCT	GCTCACACCTTCCCACAGGCCTGCAGATGGGTGTGGAGAGCAGAGCCTCCAGGCTGAGTCTCCCAGCCCCAGATCTGAGCAGTCTAAATCATCCCCCTCCAG		cis	22	23924680	4.89983e-69	0.778116	A	G	0.0162959	0.79334	0.428901	98	53	161	-0.777044	-46605	4.996	391	TRUE	TRUE	0.113064	312	0.361208	22	23971679	chr22_23971679_C_G_b38	0.077	4.28888e-08	22	23971679	4.28888e-08	C	G	0.32084	0.7586	0.594684	269	5	38	-0.43776
Humans	chr22	chr22_1_421	45322426	45322427	ENSG00000100376.11	+	donor	left	GT	[45323171, 45323205, 45323174, 45330602, 45322508, 45322710]	[45310183, 45311023, 45322483, 45322588, 45322756, 45323427, 45328063]	GGTAATTAAAGGCAACTATACCTTCAAGCAGCTTCATTGACTTCATCTAGCGTCTCTCGTGAGTGTGCGCACTCGTTCTTTAGTACCTGCAAGGGCGAAAGT	TTACCTGGGAGACAGAAGTCACTTCTGACTAATTTTTCTCTTTAGAATTCACAGATGGATTCAGTGGAAAAGACAACAAATAGAAGTGAACAAAAATCCAGG		cis	22	45328846	2.12989e-12	0.196634	G	A	0.882589	0.750735	0.829391	168	49	133	0.131855	6419	3.86917	185	TRUE	TRUE	0.0149502	350	0.843914	22	45322160	chr22_45322160_A_G_b38	0.34	2.14429e-11	22	45322160	2.14429e-11	A	G	0.882025	0.757431	0.830669	163	51	136	0.124593
Humans	chr22	chr22_1_421	36490267	36490268	ENSG00000100350.14	-	acceptor	left	AG	[36493632, 36490410, 36491036]	[36467917, 36478129, 36480837, 36490496, 36490962, 36491150, 36491154, 36492413]	AGAGTCCTGCTTCCTGTTCGCCCTCACGCGCCAGAAGTTGCCACCCTTTTGCCAGCAGGGGTACCTGAGGATGCAGGGACTCGTGAGTACCGAGAGCCTTTGG	CTGCAGTGAAGCCCCCACACCTGGCATTGGCAGCTCCCCTTTCTGCACCCCTCCCCACATGTCCCAGCCTGGCTCATTCTCCTCATTTTGCTTTTGTGTAG		cis	22	36472841	2.34857e-16		A	G	0.90357	zero division error	0.508409	121	0	22		17427	4.12097	99	TRUE	TRUE	0.0534241	143	0.842776	22	36490727	chr22_36490727_T_A_b38	0.192	7.52184e-05	22	36490727	7.52184e-05	A	T	0.907097	0.844	0.709711	93	5	45	0.0630968
Humans	chr22	chr22_1_421	50679603	50679604	ENSG00000251322.7	+	donor	left	GT	[50681093, 50679689, 50679955, 50681883, 50680481, 50680219, 50680745, 50681265, 50681971, 50681353, 50679867, 50681533, 50680131, 50681797, 50682057, 50680395, 50682319, 50680657, 50680917, 50682583, 50681179, 50679516, 50681443, 50680043, 50681709, 50680307, 50680569, 50682495]	[50679779, 50680219, 50680481, 50680518, 50680569, 50680657, 50680745, 50680831, 50680917, 50681003, 50681093, 50681179, 50681265, 50681353, 50681443, 50681533, 50681623, 50681709, 50681797, 50681883, 50681971, 50682057, 50682145, 50682233, 50682319, 50682407, 50682495, 50682583, 50682671, 50682759, 50682845, 50682933]	GGTGACCCTGTACAGTGATTGCATGCGTGCACCAGGGAGTGTGGATATACTTGCCTGTTCTGGGGTTGTACATGTGTGTGCACACAGATGACCCTGTACAGT	GTGTGGGCACACAGGTGACCCTGTACGGTGATTGCATGTGTGCACCGAGTGTGGATATACTTGCCTGTTCTGGGGGTGTACGTGTGTTTGTGTGCACACAGG		cis	22	50673591	7.81326e-17	0.192166	C	G	0.114372	0.3325	0.268326	320	2	46	-0.218128	-6013	4.1296	73	TRUE	TRUE	0.017552	368	0.134802	22	50679628	chr22_50679628_C_T_b38	0.05	3.47714e-10	22	50679628	3.47714e-10	C	T	0.121675	0.408	0.251514	332	1	35	-0.286325
Humans	chr22	chr22_1_421	17877004	17877005	ENSG00000243156.7	-	donor	left	GT	[17877121, 17877508, 17876869, 17877256, 17877130, 17877517, 17876878, 17877391, 17876752, 17877266, 17877139, 17877526, 17876887, 17877400, 17876761, 17877274, 17877148, 17876896, 17876770, 17877283, 17877157, 17877031, 17877544, 17876905, 17877418, 17876779, 17877292, 17877166, 17877040, 17876914, 17877427, 17876788, 17877301, 17877175, 17877049, 17877562, 17876923, 17877436, 17876797, 17877310, 17877058, 17876932, 17876806, 17877319, 17877193, 17877067, 17876941, 17877454, 17876815, 17877328, 17877202, 17876950, 17877463, 17876824, 17877337, 17877211, 17877085, 17876959, 17877472, 17876833, 17877346, 17877220, 17877094, 17876968, 17877481, 17876842, 17877355, 17876716, 17877229, 17877103, 17876977, 17877490, 17876851, 17877364, 17877238, 17877112, 17877499, 17876860, 17877373, 17877247]	[17876698, 17876716, 17876725, 17876743, 17876752, 17876761, 17876770, 17876779, 17876788, 17876797, 17876806, 17876815, 17876824, 17876833, 17876842, 17876851, 17876860, 17876865, 17876869, 17876878, 17876887, 17876896, 17876905, 17876914, 17876923, 17876932, 17876941, 17876950, 17876959, 17876968, 17876977, 17876986, 17876995, 17877013, 17877022, 17877031, 17877040, 17877049, 17877058, 17877067, 17877076, 17877085, 17877094, 17877103, 17877112, 17877121, 17877130, 17877139, 17877148, 17877157, 17877166, 17877175, 17877184, 17877193, 17877202, 17877211, 17877220, 17877229, 17877238, 17877243, 17877247, 17877256, 17877265, 17877274, 17877283, 17877292, 17877301, 17877310, 17877315, 17877319, 17877328, 17877337, 17877342, 17877346, 17877355, 17877364, 17877373, 17877378, 17877382, 17877391, 17877400, 17877409, 17877418, 17877427, 17877436, 17877441, 17877445, 17877454, 17877463, 17877472, 17877481, 17877490, 17877499, 17877508, 17877517, 17877526, 17877535, 17877544, 17877553, 17877562, 17877571, 17877589]	GGTTATGGAGGTTATGGAGGTTATGGAGGTTAGGGAGGTTATGGAGGTTAGGGAGGTTATGGAGGTTAGGGAAGTTATGGAGGTTATGGAGGTTAGGGAGGT	AGGTTAGGGAGGTTATGGAGGTTAGGGAGGTTAGGGAGGTTATGGAGGTTATGGAGGTTAGGGAGGTTATGGAGGTTAGGGAGGTTAGGGAGGTGAGGGAGG		cis	22	17872000	1.75194e-10	0.122177	C	T	0.153925	0.012	0.0558596	307	3	57	0.141925	-5005	3.18333	83	TRUE	TRUE	0.012959	367	0.137534	22	17876477	chr22_17876477_C_G_b38	0.411	4.38128e-05	22	17876477	4.38128e-05	C	G	0.172581	0.113789	0.118281	136	71	160	0.0587921
Humans	chr22	chr22_1_421	20887678	20887678	ENSG00000099940.11	+	acceptor	right	AG	[20883569, 20870533, 20881134]	[20870854, 20881048, 20882242, 20883470, 20883523, 20888616]	AGATGAGCTGTCCATGGGACTGGGTCGTCTGAAGGACATAGCCCTGGGGATGCAGACAGAAATTGAGGAGCAAGATGACATTCTTGACCGGCTGACAACCAA	AACACAGATCCCTGTCTCTCCCACTTACCCACACCATCAAGAAGCATTTGCAGGTGCCGTGACTGTTTGCTCATGCCTGCGTGTCATTTCCTCCTCCTGCAG		trans	22	23309717	5.76007e-10	0.137154	A	G	0.875867	0.696409	0.812748	233	22	115	0.179458	2422039	3.27211	61	FALSE	FALSE	0.0179684	370	0.845578	22	23164884	chr22_23164884_C_G_b38	0.182	6.27871e-06	22	23164884	6.27871e-06	C	G	0.869086	0.716667	0.80647	244	9	117	0.152419
Humans	chr22	chr22_1_421	20996966	20996967	ENSG00000099949.18	+	donor	left	GT	[20997231]	[20996359, 20996801, 20997149]	GGTCAGGGCTCTGGCCTCCCCTTCAGGACTCGCTTCCCCTTGGCAGTGGCCATGCCCAGGCAGGGAGGGTGCCCAGGCTCTGTGGTCCCCTGCAGTGGTGGG	CAAGGTCCCTGCCATTGCAGATCCTGGAGGCAGCTGACAAAACGCAGGCACTGGACATGAAGCGGCACTGCCTGCACATCATTGTGCACCAGTTCACCAAGG		trans	22	23309717	1.64901e-12	0.173354	A	G	0.856352	0.696182	0.787043	233	22	115	0.16017	2312750	3.998	75	TRUE	TRUE	0.0133647	370	0.825286	22	23155487	chr22_23155487_T_C_b38	0.234	0.00023056	22	23155487	0.00023056	C	T	0.844452	0.77405	0.801722	217	20	133	0.0704016
Humans	chr22	chr22_1_421	20086683	20086684	ENSG00000128191.15	+	donor	left	GT	[20086896, 20087161, 20087020, 20087149, 20087087]	[20052584, 20086104, 20086365, 20086425]	GGTATGTTGGCAGCCCCTCCTCTAGAGGGCTCTTAGCAAAACCCAAAGAGAGATTTGGGAATTGCAGCATCTTTTGAAAGCAGGGAAATTAAAAAAAAAAAA	ACAATTTGGAGCTAGATGAAGAAGGAGCAGGCGGGTTCACGGCTAAAGCAATCGTTCAGAGAGACAGAGTGGATGAAGAGGCCTTGAATTTCCCCTACGAGG		trans	7	153673222	1.35163e-09	0.126001	A	G	0.714382	0.2965	0.597512	267	4	41	0.417882	133586538	3.08014	101	TRUE	TRUE	0.0340677	312	0.693667	7	153077809	chr7_153077809_C_T_b38	0.204	0.000670118	7	153077809	0.000670118	C	T	0.719685	0.613333	0.652443	200	15	97	0.106352
Humans	chr22	chr22_1_421	39044082	39044082	ENSG00000128394.16	+	acceptor	right	AG	[39043217, 39043090]	[39043345, 39043491, 39044940, 39045018, 39052073, 39080903, 39080932, 39086278]	AGGTGCCCAGGTCTTTCATCAGAGCCCCATTTCAAGTGCTCAGTAGCCCCTTTGGCCAGTGCGCCCCACCACATGGGACAGCGCAGGTCCAGTGGCCTCCCC	CATCATTGCACTCCAGCCTGGGCAACAAGAGTGAAACTACGTCTCAAAACAAAAACAAAAAACAAAAAAAGATAAATGAGCGGTGTATGGTGTATTTTTCAG		cis	22	39038902	4.92735e-10	0.209416	C	T	0.390025	0.572467	0.437614	81	75	153	-0.182442	-5180	2.97599	109	TRUE	TRUE	0.0347433	309	0.457871	22	39044144	chr22_39044144_C_T_b38	0.51	1.18271e-08	22	39044144	1.18271e-08	T	C	0.390025	0.565107	0.441222	81	75	153	-0.175082
Humans	chr22	chr22_1_421	20988009	20988009	ENSG00000099949.18	+	acceptor	right	AG	[20985897, 20982571, 20983089, 20983122, 20986174, 20987583]	[20983026, 20985840, 20985844, 20987063, 20987320, 20987503, 20987569, 20988788, 20990385]	AGGGGGTTACACTGGGGACATTTATTCCAATTCTAACTTGAAGAATAAAAACGACCTCTTTGAATACAAGTTTGCAACTGGCCAGTGGACGGAGTGGAAAAT	CTTATGCATTTTCAGGGGGGCCAGATTCTGCTCCACCTTCCAGGGTTTGAAATCTCCAAGACTGCCCTTTGGGTTTGACAGTTTCTCACTCTCTTTACTCAG		trans	22	23309717	1.04848e-10	0.148905	A	G	0.8171	0.6	0.733217	231	22	115	0.2171	2321708	3.46973	67	TRUE	TRUE	0.0271223	368	0.777908	22	23154358	chr22_23154358_T_C_b38	0.234	0.000481676	22	23154358	0.000481676	C	T	0.803847	0.7098	0.74578	216	20	132	0.0940472
Humans	chr22	chr22_1_421	20993754	20993755	ENSG00000099949.18	+	donor	left	GT	[20993904, 20993923, 20993926, 20994103]	[20992369, 20992415, 20992904, 20993749, 20994019]	GGTGGGTGCCTGTCCTCGCACCCTGCTCTGCCTGCTGTGCCTGGGCAGTGGGAATTTCGCCCCTCAGAAAAACAGCTGCTGGCCTGGTGGTGCTGACCTTGG	TCTTGCAGTTCTCCTGTTACCCTAAATGCACGCTGCACGAGGACTACGGGCGGCTGTGGGAGAGCCGCCAGTTCTGCGACGTGGAGTTCGTGCTGGGTGAGG		trans	22	23319608	6.44715e-10	0.136458	G	A	0.833414	0.626304	0.748456	232	23	114	0.207109	2325853	3.26339	61	FALSE	FALSE	0.0268789	369	0.794257	22	23164884	chr22_23164884_C_G_b38	0.183	9.1724e-06	22	23164884	9.1724e-06	C	G	0.822856	0.633	0.747265	243	9	117	0.189856
Humans	chr22	chr22_1_421	42514779	42514780	ENSG00000189306.10	-	acceptor	left	AG	[42519713, 42516010, 42515259, 42515150]	[42512995, 42514304, 42514769, 42514777, 42514808, 42514819, 42514845, 42515259, 42515268, 42515665, 42515839, 42516010, 42518147]	AGAGTGGATCAGTGACTACGCAGACTCTGTGCCCGACCCTGAGGCCCTGAGGGTGGAAGTGGACACGTTCATGGAGGCATATGACCAGAAGATCGCTGAGGTA	GGCCCTGTGGGAAAAGGTCCCAATTTGCCTGGCAGGCCCTGGGGTGGGGCCCAAATGCCAGGCCTGAGGAAGCCCCGTTTCCCTGGCTCCCTTTTCCTCAG		cis	22	42503145	2.11224e-50	0.509883	C	T	0.97044	0.609909	0.842733	284	11	75	0.360531	11635	4.97402	251	TRUE	TRUE	0.0124433	370	0.933835	22	42514763	chr22_42514763_G_A_b38	0.132	5.5912e-48	22	42514763	5.5912e-48	C	T	0.971752	0.6427	0.834077	282	10	78	0.329052
Humans	chr22	chr22_1_421	23182239	23182240	ENSG00000186716.20	+	donor	left	GT	[23187848, 23203368, 23199210, 23189339, 23253798]	[23179832, 23198385, 23199352, 23204041, 23221347, 23226271, 23234528, 23237398, 23237945, 23237963, 23237975, 23242938, 23242985, 23244692, 23245796, 23250897, 23251240, 23251615, 23252387]	GGTGAGTTCCTCACGCCACGTGCGTGGGCACACCTGCACGGGGGAGGAAAACCATAGACGAGTAGGGGATACAAAACAGAAGTTGGGAGGGAGGAGTGGATA	GCACTGCCCGGTTGTCGTGTCCGAGGCCACCATCGTGGGCGTCCGCAAGACCGGGCAGATCTGGCCCAACGATGGCGAGGGCGCCTTCCATGGAGACGCAGG		cis	22	23319613	3.14437e-59	0.679106	G	A	0.932128	0.418137	0.639023	133	51	177	0.513991	137373	4.99133	255	TRUE	TRUE	0.062203	361	0.715803	22	23173875	chr22_23173875_C_T_b38	0.242	1.51398e-06	22	23173875	1.51398e-06	T	C	0.763236	0.540636	0.669908	208	22	131	0.222599
Humans	chr22	chr22_1_421	36493803	36493804	ENSG00000100350.14	-	acceptor	left	AG	[36495958, 36497990, 36495966]	[36493798, 36496208, 36497911]	AGAACAGGAGGTGAGGTTCCGCCCTGCACACTGGCCCCTGCCTCGGCCCACGGCCATCCATCACATCGTGGAAGACTTCTTAACAGACTGGACTGCCCCGATC	GAGGGAAGTGTTTGGGCTGTGTGGGATCCGTGCTGTGTCGGCCCGAGGAGGGGAAGCCCAGCCTCACAGCTCTGACATGGCCCCCTCTCTCCTCCCCACAG		cis	22	36472841	3.16386e-19		A	G	0.915327	zero division error	0.432529	107	0	17		20963	4.41334	109	TRUE	TRUE	0.0570119	124	0.849137	22	36493883	chr22_36493883_A_G_b38	0.274	0.000968781	22	36493883	0.000968781	T	C	0.922138	0.801333	0.76284	65	9	50	0.120805
Humans	chr22	chr22_1_421	20107398	20107399	ENSG00000128191.15	+	donor	left	GT	[20108904, 20108756, 20110024, 20108889, 20108892, 20119012, 20108804, 20108860]	[20107923, 20109003, 20117664, 20117912]	GGTAACTGGCCATCAGCAGGTCCCAGGGCAGCCTGTGCTGCCACCCTGGAGCGTATTCCTGAGGCTCTGTGCTCAGAGGGGGCAGAGCTGGGCAGCTCTGCT	TAGCCTCACAGAAGATCCTTCAGCTGCTGCACCCACATGTCAAGAACTGGGGGTCTTTACTGCGCATGTATGGCCGTGAGAGCAGCAAGATGGTCAAGCAGG		trans	7	153673222	3.61484e-10	0.115614	A	G	0.859694	0.41975	0.805854	314	4	48	0.439944	133565823	3.28679	51	FALSE	FALSE	0.0169001	366	0.847825	7	153667167	chr7_153667167_T_C_b38	0.102	0.000895984	7	153667167	0.000895984	T	C	0.858036	0.794214	0.807152	302	14	46	0.0638221
Humans	chr22	chr22_1_421	46363995	46363995	ENSG00000075275.16	-	donor	right	GT	[46363462, 46363241, 46363214, 46363247, 46363187, 46361814, 46363551]	[46362460, 46362530, 46364161]	GTGAGTAGCCTGGGCCTCCAGGGCGGGGATCACCCACTTCCCCCTTGTCCTGAGTCAGGAGAGAGAGGGGGCAGTGGTCAGGGACCTGACACCCACCTCACC	CAGTCAAGAGCCCTGGGAGGGAGCCGGGGCGTGACCACCTCAACGGGGTGGCCATGAATGTGCGCACTGGGAGCGCCCAGGCCGATGGCTCCGACTCTGAGT		cis	22	46685155	4.03199e-10	0.325189	AAGAG	G	0.958155	0.760714	0.921219	71	21	73	0.197441	-321160	3.4318	107	TRUE	TRUE	0.014754	165	0.916685	22	46196271	chr22_46196271_T_C_b38	0.127	0.000352579	22	46196271	0.000352579	A	G	0.930891	0.7428	0.887031	128	5	32	0.188091
Humans	chr22	chr22_1_421	19883461	19883462	ENSG00000184470.20	-	acceptor	left	AG	[19895047, 19884170, 19895117, 19911376, 19892280, 19899027, 19895000, 19883807, 19884195, 19895406, 19892912, 19894196, 19885432, 19884028]	[19880271, 19880717, 19883413, 19883482, 19883916, 19884333, 19885774, 19889606, 19891760, 19894188, 19895200, 19895294, 19895320, 19899068, 19905733, 19911071]	AGGTCGAGTCCCAGACACCAGAAGTCTGAATTTGGAGAAGGCTGGGGTAGATACTAGCCCCGACACTCAGAAGATCCTGGTGGACTCCCGGGAAGCCACCTCT	CCCGGTCTCTAAGTGGACATTCTGAGAAACAGTTTAAACACAACCGCTCTAGGTCAAAGCCACTGAAGATAACCTTTCAGCCCCCTCTCTGTTTCCTTCAG		cis	22	19876091	3.28638e-12	0.137103	C	T	0.862933	0.723	0.740975	326	1	40	0.139933	7371	3.49377	156	TRUE	TRUE	0.0117175	367	0.849259	22	19883574	chr22_19883574_C_G_b38	0.206	1.39268e-07	22	19883574	1.39268e-07	G	C	0.870433	0.813955	0.809421	238	22	107	0.0564782
Humans	chr22	chr22_1_421	45340385	45340385	ENSG00000100376.11	+	acceptor	right	AG	[45321793, 45340002, 45323427, 45336739, 45332710, 45328391, 45339752, 45338691, 45310183, 45339810, 45340079, 45337968, 45328145, 45302642, 45328227, 45328309, 45335382, 45330731, 45336411, 45328063]	[45321601, 45322041, 45322370, 45323789, 45324076, 45327286, 45327841, 45327848, 45328063, 45328391, 45329229, 45330602, 45332424, 45332535, 45334128, 45334456, 45334626, 45334939, 45334952, 45335035, 45335349, 45335506, 45336327, 45337653, 45337833, 45339679, 45339934, 45339948, 45340456, 45386880]	AGATGATGCTGGAGGGTCTTGAAATCTTTACAGTAAAACCTGCAACTTGAAAACTAGCCTTCTGTAACCACAGTGCCCAAACGAAGAGGAATGTATGGAGAA	TAAGAACAATTGTAAAGCAGTTTCTGAAATAGAAATCTATTGCAAATAACTTCTTTTAGCTGGACTTTAACCCTTGGGCATTTCATTCTTTTATTTAAACAG		cis	22	45411657	1.48154e-25	0.296528	G	C	0.777399	0.973667	0.93075	296	6	68	-0.196268	71272	4.82369	185	TRUE	TRUE	0.0148582	370	0.808765	22	45340272	chr22_45340272_G_A_b38	0.114	1.03565e-24	22	45340272	1.03565e-24	A	G	0.776997	0.973667	0.923861	292	6	72	-0.19667
Humans	chr22	chr22_1_421	40860677	40860677	ENSG00000196236.12	+	acceptor	right	AG	[40860355, 40857245, 40857166, 40857663]	[40860673, 40861617, 40868998, 40881769, 40886312]	AGGGTCTTACTTTGTCACCCAAGCTGGAGTGCAGTGGCGTGATCCCATTACACTGCAACCTATGTCTTCCAGGCTCAAGCAGTCTTTCTACCAGCTTCCCGA	TTAGAAAAAAGAAAAATAGGCTATAAACTCTACTAAAGAAAAATTCAAAAGTAAAAAACTCATTGCAGTTTTCCAAATTCCTTTTTTTTTTTTTTAAGACAG		cis	22	40860798	2.67247e-16	0.397197	G	A	0.191629	0	0.108104	89	28	134	0.191629	121	3.69403	153	TRUE	TRUE	0.0142026	251	0.125661	22	40860798	chr22_40860798_A_G_b38	0.378	2.67247e-16	22	40860798	2.67247e-16	G	A	0.191629	0	0.108104	89	28	134	0.191629
Humans	chr22	chr22_1_421	17876725	17876726	ENSG00000243156.7	-	donor	left	GT	[17876995, 17877256, 17876752, 17877526, 17876761, 17877274, 17877283, 17876779, 17877040, 17876788, 17877058, 17876806, 17877319, 17876815, 17876824, 17877085, 17877346, 17876842, 17877355, 17877103, 17876851, 17877373, 17877121, 17876869, 17876878, 17877139, 17876887, 17877400, 17877157, 17876905, 17877418, 17876914, 17877175, 17876932, 17877445, 17877193, 17876941, 17877472, 17876968, 17877481, 17876986, 17877499, 17877247]	[17876707, 17876716, 17876743, 17876752, 17876761, 17876770, 17876779, 17876788, 17876797, 17876806, 17876815, 17876824, 17876833, 17876838, 17876842, 17876851, 17876860, 17876865, 17876869, 17876878, 17876887, 17876896, 17876901, 17876905, 17876914, 17876923, 17876928, 17876932, 17876941, 17876950, 17876959, 17876968, 17876977, 17876986, 17876995, 17877004, 17877013, 17877022, 17877031, 17877040, 17877049, 17877058, 17877067, 17877076, 17877085, 17877094, 17877103, 17877112, 17877121, 17877130, 17877139, 17877148, 17877157, 17877166, 17877175, 17877184, 17877193, 17877202, 17877211, 17877220, 17877229, 17877238, 17877243, 17877247, 17877256, 17877274, 17877283, 17877292, 17877301, 17877310, 17877315, 17877319, 17877328, 17877337, 17877342, 17877346, 17877355, 17877364, 17877373, 17877382, 17877391, 17877400, 17877409, 17877418, 17877436, 17877445, 17877454, 17877463, 17877472, 17877481, 17877490, 17877508, 17877526, 17877535, 17877544, 17877553, 17877562, 17877571, 17877589]	GGTTAGGGAGCTTATGGAGGTTAGGGAGGTTAAGGAGGTTAGGGAAGTTATGGAGGTTAGGGAGGTTAGGGAAGTTATGGAGGTTAGGGAGGTTAGGGAGGT	GAGCCAAGGGGAGGAGTGGGGGACTGGGTAGGACTGGGTAGAGGTGGGGCAGAGAGGGCAAGTACACATGCAGGGTTATGGAGGTTAGGGAGGTTATGGAGG		cis	22	17878510	2.37931e-16	0.197098	C	T	0.0613113	0.293	0.224068	302	1	44	-0.231689	1784	3.78943	146	TRUE	TRUE	0.0171635	347	0.0826167	22	17877862	chr22_17877862_C_T_b38	0.102	9.10421e-11	22	17877862	9.10421e-11	C	T	0.0598683	0.1524	0.181689	281	5	61	-0.0925317
Humans	chr22	chr22_1_421	50204918	50204918	ENSG00000073169.13	+	acceptor	right	AG	[50201590, 50204341, 50204182, 50202012, 50202558, 50201855]	[50201885, 50202215, 50202300, 50202460, 50202775, 50202797, 50203263, 50204861, 50204864, 50204922, 50206294, 50206316, 50206320, 50208535, 50210180]	AGAAAGAAGATGCTGATATGCTACAACACGGATGAACCTGGAGGACGTGGTGCAGTGAAATAAGCTGGTCACAGAGAGACAAATCCTGGGTGATCCCACTTA	GTATACCGATATTCATGGCCAAAAGGCAGAACAAGTGTCTATCAGCAGGTGAATGGATTAAATGTGATGTGTACATACAGTGGAATATTATTCATCCTTAAG		cis	22	50204348	7.11359e-14	0.235373	T	C	0.168913	0.0744143	0.122006	127	70	171	0.0944991	-570	3.71609	101	TRUE	TRUE	0.00801502	368	0.129141	22	50204364	chr22_50204364_C_G_b38	0.412	7.95302e-13	22	50204364	7.95302e-13	G	C	0.166808	0.0748308	0.121243	130	65	173	0.0919769
Humans	chr22	chr22_1_421	50682845	50682845	ENSG00000251322.7	+	acceptor	right	AG	[50682759, 50682569, 50681427, 50679677, 50680219, 50679516, 50679779, 50682407, 50682671, 50682933, 50680569, 50681533, 50682495]	[50679516, 50679603, 50679779, 50679867, 50679955, 50680131, 50680219, 50680307, 50680395, 50680481, 50680569, 50680657, 50680745, 50680831, 50680917, 50681003, 50681093, 50681179, 50681265, 50681353, 50681443, 50681533, 50681623, 50681709, 50681797, 50681883, 50681971, 50682057, 50682145, 50682233, 50682319, 50682407, 50682495, 50682569, 50682583, 50682671, 50682759, 50682933]	AGGTGACCCTGTACAGTGATTGCATGCGTGCACCAGGGAGTGTGGAAATACTTGCCTGTTCTGGGGGTGTACACGTGTGTGTGCACACAGATGACCCTGTAC	GTGTGTGTGCACACAGGTGACCCTGTACAGTGATTGCATGCGTGCACCAGGGAGTGTGGATATACTTGCCTGTTCTGGGGGTGTACATGTGTGTGCACACAG		cis	22	50678709	1.86419e-23	0.3597	G	A	0.376985	0.152306	0.281291	132	72	165	0.224679	-4136	4.46271	131	TRUE	TRUE	0.0260879	369	0.290355	22	50682988	chr22_50682988_T_G_b38	0.443	1.97686e-22	22	50682988	1.97686e-22	T	G	0.375636	0.153461	0.292303	118	76	175	0.222175
Humans	chr22	chr22_1_421	20714700	20714701	ENSG00000241973.10	-	acceptor	left	AG	[20717344, 20717699, 20714854, 20717707, 20721297, 20717717, 20726487]	[20713390, 20714528, 20716905, 20718822, 20721418]	AGGCTGCTACCTGCCCAGCAACCCTGAGGCCATTGTGCTGGACATCGACTACAAGTCTGGGACCCCGATGCAGAGGTGGGCGCCTCACCCTACCCATCCCCCA	CCTGCAGGGTGGACACGCATGTAACATCCGTGTTGGAAACTGACTCTGGCTCACCTGTGGTGACACATGCACTCCCTGTGACTGCCTCTGTCCCTGCACAG		trans	22	23309717	1.58565e-11	0.159573	T	C	0.895601	0.777864	0.841252	233	22	115	0.117737	-2595016	3.59998	67	FALSE	FALSE	0.00855514	370	0.871708	22	23155487	chr22_23155487_T_C_b38	0.234	0.000537197	22	23155487	0.000537197	G	A	0.886779	0.8412	0.851707	217	20	133	0.0455788
Humans	chr22	chr22_1_421	37691484	37691485	ENSG00000273899.4	+	acceptor	left	AG	[37691504]	[]	AGGCAGCTGGCCCCAGGCCAGAGAGGTCCTGGCTTCCCAACCTTGAGCTGTGCAGTCATTACCTAGGTGCAGGCTGGGCTACAGGGACAGCCAAGCTGAGCAA	CCACGTGGCTCTGAAGGCTCTTCCTGGGGGAGGCCTGCTCTCAGCTGCCTGCTCCTTCGGGAATTCAAACCCCAGGCAAAGGCAGCTGACCCCAGGCAAAG		cis	22	37691477	6.4658e-120	0.875061	ACCCCAGGCAAAGGCAGCTGG	G	0.0022093	0.524837	0.321726	129	49	190	-0.522627	8	4.99752	751	TRUE	TRUE	0.0432305	368	0.236766	22	37691477	chr22_37691477_CCAGCTGCCTTTGCCTGGGGT_C_b38	0.391	6.4658e-120	22	37691477	6.4658e-120	ACCCCAGGCAAAGGCAGCTGG	G	0.0022093	0.524837	0.321726	129	49	190	-0.522627
Humans	chr22	chr22_1_421	50682933	50682933	ENSG00000251322.7	+	acceptor	right	AG	[50681623, 50680219, 50682759, 50682407, 50680569, 50682671, 50682845, 50682495]	[50679603, 50679677, 50679779, 50680219, 50680395, 50680481, 50680569, 50680745, 50680917, 50681427, 50681533, 50681623, 50681709, 50681797, 50681883, 50681971, 50682057, 50682145, 50682233, 50682319, 50682407, 50682495, 50682569, 50682583, 50682671, 50682759, 50682845]	AGATGACCCTGTACAGTGATTGTGTATGTGCATCCCTGCCTCTGTGCCATGGTATATATATGTGCTCTGTGTCCTGCAGTGAGTTGTGGCTGCAGCACAGCC	GTGTGTGCACACAGGTGACCCTGTACAGTGATTGCATGCGTGCACCAGGGAGTGTGGAAATACTTGCCTGTTCTGGGGGTGTACACGTGTGTGTGCACACAG		cis	22	50677147	3.77227e-13	0.227519	T	C	0.00950943	0.229356	0.137023	106	87	174	-0.219847	-5786	3.39077	51	TRUE	TRUE	0.0476227	367	0.122082	22	50682988	chr22_50682988_T_G_b38	0.443	2.62108e-08	22	50682988	2.62108e-08	T	G	0.196178	0.0211842	0.115867	118	76	173	0.174994
Humans	chr22	chr22_1_421	20711340	20711340	ENSG00000241973.10	-	donor	right	GT	[20710921, 20710858, 20710836, 20709997, 20710886]	[20710688, 20710698, 20711082, 20711210, 20712485, 20712692, 20713280]	GTCAGCCAGCCACAGCGCCACCCTCCTCTCCCTTCACCCCTGGCACCCAGGGGTGGATAGGGATCCCCACCCCACAGAGAGGAGAATGCCCAGGACCACCCT	AGCATGGCCGCCTACAGCCTCCTGCTGTTCCTGCTGCAGATCAAGGACAGACACAACGGCAACATTATGCTGGACAAGAAGGGTCATATCATCCACATCGGT		cis	22	20872469	1.33554e-12	0.21671	G	A	0.691213	0.836483	0.741462	108	87	169	-0.14527	-161129	3.75381	431	TRUE	TRUE	0.0186257	370	0.748351	22	20711644	chr22_20711644_A_T_b38	0.468	1.10247e-11	22	20711644	1.10247e-11	T	A	0.69182	0.830632	0.743215	111	87	172	-0.138812
Humans	chr22	chr22_1_421	20992904	20992905	ENSG00000099949.18	+	donor	left	GT	[20993923, 20993661, 20993237]	[20992369, 20992897, 20992906, 20993468, 20993754]	GGTGTGGGGCCTGTGGGCCTGTAGAGCCGGCTGGGTGGACGGATCCCCCGTGATGAGAAACTGAGGCCAAGTTGGGGGGCAGGGCTTATCCAGGCCATTGCC	GGAGGCTCTTCCACGCGGCTGCTGTCATCTCGGACGCCATGTACATCTTCGGGGGCACGGTGGACAACAACATCCGCAGCGGGGAGATGTACAGGTTCCAGG		trans	22	23319608	2.83101e-09	0.127003	G	A	0.797996	0.621913	0.726096	232	23	115	0.176083	2326703	3.10986	67	TRUE	TRUE	0.0205974	370	0.764703	22	23155487	chr22_23155487_T_C_b38	0.234	0.000641159	22	23155487	0.000641159	C	T	0.787641	0.7104	0.735444	217	20	133	0.0772406
Humans	chr22	chr22_1_421	25846099	25846099	ENSG00000133454.15	+	acceptor	right	AG	[25835443, 25845622, 25843894]	[25835494, 25835516, 25841086, 25843734, 25844656, 25844659, 25845040, 25846069, 25846101, 25846630, 25847429, 25851469, 25851516, 25868319]	AGAGAGGAGCTGCGGAGTCTATTCCAGGCCCGGGCCAAGCTGCCTCCTGTGTGCCGGGCTGTGGCAGGCCTGGAGGGCACCTCCCAGCAGGCCCTGCAGAGG	GGAGCAGGAAGCAAGAAGGCTTGTTCCCTTTGCCACCACCCAGGCCAAGGCTTTCCCAAGAACCTCCTAAAGCTCCTCTCTCTTTTCCCTCCTCCCCACCAG		trans	14	48369233	2.95406e-10	0.117637	A	AT	0.925749	0.55	0.832424	315	1	33	0.375749	22523134	3.20402	345	TRUE	TRUE	0.00961396	349	0.915848	14	47871124	chr14_47871124_C_A_b38	0.315	0.000500932	14	47871124	0.000500932	C	A	0.930547	0.861906	0.911744	161	32	156	0.0686403
Humans	chr22	chr22_1_421	20734042	20734042	ENSG00000241973.10	-	donor	right	GT	[20733098, 20733843, 20730011, 20733957]	[20732970, 20733735, 20733969, 20734006, 20734394]	GTGAGGGCCCTCTTCCTGGGGAGCACAGGGCCCCTGGTGTGTACAGTGTGTCATGGGGCGTCTGTGTATCACGGTACTTCTGTAGACGGGGAACACATTTCA	AGATCTTCTCCAGCCTGCTGCAGCGCTCCATGTCCCTGAACATCGGCGGGGCCAAGGGGAGCATGAACCGGCACGTGGCGGCCATCGGGCCCCGCTTCAAGT		trans	22	23309717	4.7298e-11	0.152824	T	C	0.86888	0.722182	0.809304	233	22	115	0.146698	-2575675	3.58833	69	TRUE	TRUE	0.0125217	370	0.841641	22	23146855	chr22_23146855_G_A_b38	0.389	0.00096187	22	23146855	0.00096187	T	C	0.869507	0.827	0.822707	144	62	164	0.0425069
Humans	chr22	chr22_1_421	19361931	19361932	ENSG00000100084.14	-	acceptor	left	AG	[19383619, 19375196, 19362030, 19375630, 19362019]	[19331556, 19351446, 19353519, 19354118, 19356288, 19361341, 19362059, 19362203, 19375792, 19377991, 19378066, 19378183]	AGGTTAAAAGAGCAGAACCTTGTGAAAGAGCTGAGGCCCCGAGACCTCCTGGAGAGCAGCAGTGACAGCGATGAGAAAGTCCCTTTGGCTAAGGCTTCCTCAC	AGGTTGGCAAGAGGTTTGTTTAAGCACTTTAAATATTTCACTTCACTCTTTCTTGCATGAATGGTTTCTGAAGGGAAGTGTGATGTAATGTTTTTGTGCAG		cis	22	19297974	3.09674e-12	0.166589	T	C	0.89834	0.846	0.822776	259	2	98	0.0523398	63958	3.50523	128	TRUE	TRUE	0.0085209	359	0.877421	22	19363091	chr22_19363091_G_A_b38	0.188	6.97767e-07	22	19363091	6.97767e-07	C	T	0.89359	0.7945	0.85173	234	10	115	0.0990897
Humans	chr22	chr22_1_421	42518004	42518004	ENSG00000189306.10	-	donor	right	GT	[42516296, 42512995, 42515268, 42516133, 42517265, 42516136, 42516087, 42517245, 42516094]	[42514105, 42516010, 42517015, 42518612, 42519411, 42519713, 42580216]	GTGAGCTAGTGTCTGTCTGGGAGGAGACCTGTGGGCTCAAGGTGGGGGCTCCCATGGCCTCCACCAAGTCCTTGGTGGTGAGACGGACACAGCTAATGGGAG	CCTCTATGTGAGAGCACACGGCGTTCGACAAGGCACCAAGTCCACCTGGCCTCAGAAGAGGACTCTTTTTGTCCTCAATGTGCCCCCATACTGCACAGAGGT		cis	22	42509355	1.62813e-37	0.412871	CG	G	0.905474	0.526556	0.740013	285	9	76	0.378918	8649	4.92294	217	TRUE	TRUE	0.0200497	370	0.86227	22	42517728	chr22_42517728_T_C_b38	0.451	8.66961e-14	22	42517728	8.66961e-14	A	G	0.925504	0.792532	0.852406	113	77	180	0.132972
Humans	chr22	chr22_1_421	23958458	23958459	ENSG00000133433.10	-	acceptor	left	AG	[23982721, 23958550]	[23957932, 23958431]	AGGTGTTGGGGCCACTCATTGGGGTCCAGGTGCCCGAGGAGAAGGTGGAACGCAACAGGACTGCCATGGACCAGGCCCTGCAATGGCTGGAGGACAAGTTCCT	TGGGTCCAGGTGAGGAGAGCCATCTGGAGAGTGATTGGCCATCAGGGAGTAGTTGGCAGTAGGCCGGGGCCATAGACTGACCCACTCTCTGCCCCCATCAG		cis	22	23924680	2.92586e-40	0.551038	T	C	0.654875	0.954292	0.815628	120	65	183	-0.299417	33779	4.96807	361	TRUE	TRUE	0.0287242	368	0.787701	22	23957915	chr22_23957915_A_G_b38	0.238	4.75928e-12	22	23957915	4.75928e-12	T	C	0.736266	0.8856	0.857824	218	25	125	-0.149334
Humans	chr22	chr22_1_421	23253798	23253798	ENSG00000186716.20	+	acceptor	right	AG	[23234528, 23237975, 23221347, 23226271, 23198385, 23251240, 23242985, 23237963, 23179832, 23250897, 23252387, 23244692, 23237398, 23204041, 23199352, 23245796, 23242938, 23251615, 23237945, 23182239]	[23187848, 23189339, 23199210, 23203368]	AGATGGCTCGTTCGGAACACCACCTGGATACGGCTGCGCTGCAGACCGGGCAGAGGAGCAGCGCCGGCACCAAGATGGGCTGCCCTACATTGATGACTCGCC	GTTGGGGACAGAGATGGTGTCAGCTGGGTGCTTGCTGGGATGGGTTGAGTATGGATGCTCCCTTCTCTGTCTCTAACACAGGATGCTTCTTTGCACACACAG		cis	22	23319613	1.17438e-57	0.671992	G	A	0.915159	0.419784	0.632475	132	51	177	0.495375	65815	4.99058	239	TRUE	TRUE	0.0587072	360	0.705994	22	23254843	chr22_23254843_G_A_b38	0.201	9.97461e-06	22	23254843	9.97461e-06	G	A	0.666691	0.843	0.76673	230	15	115	-0.176309
Humans	chr22	chr22_1_421	23960293	23960293	ENSG00000133433.10	-	donor	right	GT	[23958963, 23960119, 23959740, 23958631, 23959737, 23957932, 23958988, 23958701, 23959454]	[23958284, 23958326, 23958751, 23958850, 23958863, 23958895, 23958899, 23958911, 23958934, 23959220, 23959256, 23959524, 23959539, 23959777, 23959785, 23959809, 23959825, 23960097, 23960315, 23961019, 23982673, 24003759]	GTGCCCTCCTTCCCTCACCCCTCACCGCATCCGGAGCCCATGTGACCTTGGCTCTCCCCACTGGCCCCGGGCCCCAGTGGCCCTCCCATACCCCATGGGGCA	CTTCCTCTTCAGGGCAGCACAAGAGCAAGGAGTTCTTGCAGATCAACAGCCTGGGGAAACTGCCGACGCTCAAGGATGGTGATTTCATCTTGACCGAAAGGT		cis	22	23924680	4.82436e-53	0.637952	T	C	0.444492	0.821508	0.655175	122	65	183	-0.377016	35613	4.98853	369	TRUE	TRUE	0.0379605	370	0.614927	22	23960030	chr22_23960030_A_AC_b38	0.08	2.02437e-12	22	23960030	2.02437e-12	T	GT	0.58352	0.803	0.81293	319	8	43	-0.21948
Humans	chr22	chr22_1_421	42514304	42514305	ENSG00000189306.10	-	acceptor	left	AG	[42514681, 42515259, 42514473, 42515150, 42519713]	[42512995, 42514201, 42514300, 42514326, 42514779, 42516136, 42516296, 42518147]	AGGAAGAAGCTAAGGCCAAGGAGGAGGAGGGGGTCCCTGACGAGGAGGGCTGGGTGAAGGTGACCCGCCGGGGCCGGCGGCCTGTGCTCCCCCGGACTGAGGC	GGGGGCTCAGGGCAGTTCTGACTTTGGGAGGAGGGCGTGGAGGGCGCGCTGCTGGAGGCTGCAGGAGGTCCCACCGGAGGATGGGATCACCTTCCTTGCAG		cis	22	42512891	5.721e-43	0.459266	A	G	0.954954	0.7158	0.829367	281	10	79	0.239154	1414	4.9523	197	TRUE	TRUE	0.00946632	370	0.921676	22	42514392	chr22_42514392_T_C_b38	0.131	2.93577e-39	22	42514392	2.93577e-39	A	G	0.953074	0.7158	0.833013	283	10	77	0.237274
Humans	chr22	chr22_1_421	17105852	17105852	ENSG00000177663.13	+	acceptor	right	AG	[17105736, 17105602, 17104810, 17105725]	[17105590, 17107726, 17114997]	AGACTACATGCCCCTGTGGGTGTACTGGTTCATCACGGGCATCTCCATCCTGCTGGTGGGCTCCGTCATCCTGCTCATCGTCTGCATGACCTGGAGGCTAGC	GGCCAGAGAGGACAGAGCCTGGGGCTGGGGAGCAGGGCTGGGGGCCTCAGGGTGGGCAGGGCAGGCCCCGCCGCATCACTCACGCTGTTCTGCTCACCGCAG		cis	22	17105693	3.55441e-44	0.638309	G	C	0.567	0.903761	0.708626	87	67	155	-0.336761	-159	4.9726	116	TRUE	TRUE	0.0292186	309	0.711061	22	17105825	chr22_17105825_ATCAC_A_b38	0.469	6.33598e-44	22	17105825	6.33598e-44	A	ATCAC	0.566814	0.903761	0.707821	86	67	156	-0.336947
Humans	chr22	chr22_1_421	23958284	23958284	ENSG00000133433.10	-	donor	right	GT	[23957932]	[23958282, 23958326, 23958550, 23960293]	GTGTGAGCTCAGCCTGTGGGCAGTGTCCCTCTTCGTGTCACACCCATGAGGCAGACAGAAACACTGAGGCCTGGAGAAAGCCAGAACTTTGCCCAGAATCAT	CCTGCAATGGCTGGAGGACAAGTTCCTGGGGGACAGGCCCTTCCTCGCTGGCCAGCAGGTGACACTGGCTGATCTCATGGCCCTGGAGGAGCTGATGCAGGT		cis	22	23924680	1.30492e-34	0.500595	T	C	0.594777	0.8142	0.723033	121	65	183	-0.219423	33604	4.95834	359	TRUE	TRUE	0.0182783	369	0.697035	22	23957915	chr22_23957915_A_G_b38	0.238	5.71995e-08	22	23957915	5.71995e-08	T	C	0.664417	0.75668	0.741635	218	25	126	-0.0922626
Humans	chr22	chr22_1_421	20747582	20747582	ENSG00000241973.10	-	donor	right	GT	[20745155, 20718822, 20746790, 20742764, 20744720, 20744355]	[20721297, 20744314, 20744627, 20745007, 20745084, 20746594, 20749904]	GTATGTGCGAGCCTTCTGAAGAGCAGTGACCCCTTAGACCATAGGAGCCACAGTGCAGGGGAAGGCTTAGAGCTCGGCTGTCGCTTTTCATGACGCACATGA	GAACTGGGTATCGGGACTGTCCCAGCACACGGGGCTGGCCATGGCCACTGAGAGCATCCTTCACTTTGCTGGCTACAACAAGCAGAACACAACTCTTGGGGT		trans	22	23309717	7.33616e-10	0.135621	T	C	0.805644	0.596364	0.712922	233	22	115	0.20928	-2562135	3.28476	105	FALSE	FALSE	0.0306778	370	0.764381	22	21447200	chr22_21447200_C_A_b38	0.418	0.000868545	22	21447200	0.000868545	T	G	0.720939	0.826443	0.772349	131	70	169	-0.105504
Humans	chr22	chr22_1_421	20996112	20996113	ENSG00000099949.18	+	donor	left	GC	[20996695]	[20996401]	TGCATCCTCACTCCCCAGTGAACTCCCAGGTCCCCACCAAGGGGTCCTGGCACCCACCTCAGGTGGCTTTGAGGCCCGCTCTCCTGCCCCAGCTAGGTGATC	AACATCTCCATCGGGGAGATGGTGCCCAGCAGGCAGGCCTTCGAGTCCATGCTGCGCTACATCTACTACGGCGAGGTCAACATGCCGCCCGAGGACTCGCTG		trans	22	23319608	3.53956e-12	0.168733	G	A	0.867892	0.713478	0.795583	232	23	115	0.154414	2323495	3.70646	71	TRUE	TRUE	0.0136851	370	0.835819	22	23155487	chr22_23155487_T_C_b38	0.234	5.67474e-05	22	23155487	5.67474e-05	C	T	0.856272	0.77475	0.811632	217	20	133	0.0815219
Humans	chr22	chr22_1_421	20713390	20713391	ENSG00000241973.10	-	acceptor	left	AG	[20714457, 20717707, 20714453, 20713470]	[20709997, 20713420, 20713441, 20714528, 20714700]	AGGTCTGCGGTGCCGCTCAGACTCCGAGGATGAGTGCAGCACGCAGGAGGCCGACGGCCAGAAGATCTCCTGGCAGGCAGCCATCTTCAAGGTGGGAGACGAC	GCTGGGGTTCCTTTCAGGCATGTGAGAGGACTCATCCCTGGCCCCCTCAGAGGGCTTCTCACTGCCTACAGGCTAACAGCGGCCTCTCTCCCTGCGGGCAG		trans	22	23309717	6.60686e-12	0.164935	T	C	0.902914	0.782091	0.851739	233	22	115	0.120823	-2596326	3.68987	67	TRUE	TRUE	0.00810056	370	0.879824	22	23154358	chr22_23154358_T_C_b38	0.234	0.000257579	22	23154358	0.000257579	G	A	0.89506	0.84615	0.86003	217	20	133	0.0489099
Humans	chr22	chr22_1_421	39019767	39019768	ENSG00000244509.3	+	acceptor	left	AG	[39055049, 39046162, 39034603]	[]	AGGTGCGTGTGCATAGAGGAAAGGCCACAGAGGACACGGCTGGAAGAGACTCCCTGCCAGCCAGAAGGAGCGGCCTCAGAGGAAACAACCCCACCCACCCCTC	GTGCCATTGCATTCCAGCCTGGACAAGAGGAGCAACACTCTGTCTCAAAAAAAAAAAAAAAAAAAAAAAAGATGATATTTGGAGGCAGAGAGATCCCAGAG		cis	22	39019775	7.8018e-50	0.608403	T	C	0.0036129	0.27235	0.126198	155	40	172	-0.268737	-7	4.9678	175	TRUE	TRUE	0.0163019	367	0.0903542	22	39019775	chr22_39019775_A_G_b38	0.343	7.8018e-50	22	39019775	7.8018e-50	T	C	0.0036129	0.27235	0.126198	155	40	172	-0.268737
Humans	chr22	chr22_1_421	20714528	20714529	ENSG00000241973.10	-	acceptor	left	AG	[20714627, 20717707]	[20713390, 20714700]	AGTGCTGCAAAAGCCCCATATCTGGCCAAGTTCAAGGTGAAGCGATGTGGAGTTAGTGAACTTGAAAAAGAAGGTCAGTAAAGAACCCTGATTTTGTTTGGGA	AGGTGGGCGCCTCACCCTACCCATCCCCCACTTCCACGCGTCCGCGTGCGAAGTTTTTCTCGGCTGCATCATGGGTGCCACATTCTTTTTGTTGTTTTCAG		trans	22	23309717	1.63911e-11	0.159369	T	C	0.902107	0.784091	0.847852	233	22	115	0.118016	-2595188	3.84279	71	TRUE	TRUE	0.00832032	370	0.878227	22	23154358	chr22_23154358_T_C_b38	0.234	0.000247474	22	23154358	0.000247474	G	A	0.89323	0.8379	0.859812	217	20	133	0.0553304
Humans	chr22	chr22_1_421	42554042	42554043	ENSG00000183569.17	+	donor	left	GT	[42554937, 42554569, 42555231]	[42500711, 42501364, 42519353, 42529809, 42549501, 42554024, 42554677, 42555087]	GGTCTGACGGGGAGGCCTTGTGCGAGCGTCCCACTGCCCACCCACCTGGTTGGGACAGTAGAAGAGGGCGGGATGGAGTGGAGGGTTCGCCGACCGCGTCGC	GAATTGCGGGCGTCACTCTGCTCCTGCGACCTAGCCAGGCGTGAGGGAGTGACAGCAGCGCATTCGCGGGACGAGAGCGATGAGTGAGAACGCCGCACCAGG		cis	22	42512891	5.15422e-26	0.540373	T	C	0.758033	0.163625	0.28819	122	8	58	0.594408	-41152	4.75363	193	TRUE	TRUE	0.113108	188	0.587787	22	42553537	chr22_42553537_C_G_b38	0.184	3.41717e-17	22	42553537	3.41717e-17	C	G	0.722349	0.187286	0.330491	126	7	55	0.535063
Humans	chr22	chr22_1_421	42514105	42514105	ENSG00000189306.10	-	donor	right	GT	[42512995]	[42514681, 42515150, 42516010, 42518004, 42519713, 42575930, 42576511]	GTAAGCCACCCCCAGTCCATCCTCAGACCCCTCGGCCTTGGCCCCAGCCACGGATGAGGCCTGTGGCCAGTGCTCCTGAGGGCGGGCGCTGGACTTGGTGGT	GCAGCCAGCTTGCGGGTGCTGGAGAGGGAGAGACGGAAGCGCAGCCGAAAAGAGCTGCTCAACTTCTACGCCTGGCAGCATCGAGAGAGCAAGATGGAGCGT		cis	22	42512891	1.29429e-51	0.521527	A	G	0.978068	0.7194	0.854924	281	10	79	0.258668	1214	4.97627	243	TRUE	TRUE	0.0085018	370	0.944784	22	42514032	chr22_42514032_A_T_b38	0.132	3.46981e-49	22	42514032	3.46981e-49	T	A	0.977106	0.7194	0.856821	282	10	78	0.257706
Humans	chr22	chr22_1_421	42515268	42515269	ENSG00000189306.10	-	acceptor	left	AG	[42519713, 42516010, 42577843, 42518004]	[42512995, 42514779, 42515259, 42515354, 42515385, 42515459, 42515665, 42515839, 42516136, 42516296, 42518147, 42518728, 42577098]	AGGGTTTCCAGGTAGCCTATGTGGTGTTCCAGAAGCCAAGTGGGGTGTCAGCGGCCTTGGCCCTGAAGGGCCCCCTGCTGGTGTCCACAGAGAGCCACCCTGT	TCTCCCCTGGTGTAGCTACCACCTAGGCTGAGGGCAGGCCTGGAGACCTTGTGCCAGACGTGGGAAGGAGCCCCCAACCTCTGACATCTCTCTCTCTTCAG		cis	22	42508774	3.81683e-40	0.569495	A	C	0.94223	0.458939	0.840489	139	33	188	0.483291	6495	4.9599	267	TRUE	TRUE	0.0350655	360	0.844797	22	42515097	chr22_42515097_C_A_b38	0.176	7.57231e-16	22	42515097	7.57231e-16	T	G	0.891024	0.586267	0.766588	248	15	97	0.304758
Humans	chr22	chr22_1_421	20991829	20991830	ENSG00000099949.18	+	donor	left	GT	[20992793, 20992213]	[20992369]	GGTGAGGGTGCCCAGGGGTGTCCTGACCTGCCAGCTGGACACCAGTAGCTCCTACCCTGCTCCCACCCAGCTCCTCACAGCTTTGGGGCCCCCTGGGGTTCC	TGTTTGGGGGTGCGGCCGACAACACGCTGCCCAACGAGCTGCACTGCTATGACGTGGACTTCCAGACCTGGGAGGTCGTCCAGCCCAGCTCCGACAGCGAGG		trans	22	23319608	2.97811e-11	0.156228	G	A	0.857	0.665913	0.77173	231	23	115	0.191087	2327778	3.58188	69	TRUE	TRUE	0.0222212	369	0.818515	22	23154358	chr22_23154358_T_C_b38	0.234	0.000232355	22	23154358	0.000232355	C	T	0.843731	0.75795	0.786669	216	20	133	0.0857815
Humans	chr22	chr22_1_421	42514681	42514681	ENSG00000189306.10	-	donor	right	GT	[42514304, 42514201, 42512995, 42514300, 42514326]	[42514105, 42514473, 42515150, 42515259, 42516010, 42519713, 42576511]	GTAGAGGCCCCGCGGGGTCGGCCGAGCCCCGCATCGCCCGTGTGGCTGTGGGAAGGTGGCGCCCCAGAGGGAGGGCAGTGGTGGCCTGTCCTTGGCCACTCT	AGAGTGGATCAGTGACTACGCAGACTCTGTGCCCGACCCTGAGGCCCTGAGGGTGGAAGTGGACACGTTCATGGAGGCATATGACCAGAAGATCGCTGAGGT		cis	22	42512891	5.88033e-46	0.48175	A	G	0.954559	0.6966	0.826089	281	10	79	0.257959	1790	4.96316	195	TRUE	TRUE	0.00977255	370	0.920157	22	42514670	chr22_42514670_C_T_b38	0.132	2.54371e-43	22	42514670	2.54371e-43	G	A	0.95333	0.6966	0.828885	282	10	78	0.25673
Humans	chr22	chr22_1_421	20996885	20996885	ENSG00000099949.18	+	acceptor	right	AG	[20996801, 20996783]	[20997231]	AGATCCTGGAGGCAGCTGACAAAACGCAGGCACTGGACATGAAGCGGCACTGCCTGCACATCATTGTGCACCAGTTCACCAAGGTCAGGGCTCTGGCCTCCC	GTGCAGAACGTGCTGCAGGTAGCCCCCCAGCCCCGTGCACATGGCTGCAGCTCCCACTGAGTGGGTGAAAGGGGCAGCGCCTCAAGGTCCCTGCCATTGCAG		trans	22	23309717	2.80066e-14	0.197505	A	G	0.813948	0.655591	0.737539	233	22	115	0.158358	2312832	4.21139	79	TRUE	TRUE	0.0129212	370	0.780784	22	23154358	chr22_23154358_T_C_b38	0.234	0.000145549	22	23154358	0.000145549	C	T	0.801336	0.74185	0.753105	217	20	133	0.0594864
Humans	chr22	chr22_1_421	20729891	20729891	ENSG00000241973.10	-	donor	right	GT	[20718822, 20729711]	[20721297, 20732970, 20733735]	GTCGGTGGGAGGTGTGCTGCTGGGGCCATCACATGCAAGCTATCATTCTAGTTGCAAGCTGCTTGATGGACACTTGCTCAGACAGCAGAACAGAGCACTGCA	AACCTGGACATAACTGTCGGCTCTCGGCAACAAGCCACCCAAGGCTGGATCAACACATACCCCCTGTCCAGCGGCATGTCCACCATCTCCAAGAAATCAGGT		trans	22	23309717	2.27537e-09	0.128404	T	C	0.851961	0.685136	0.778609	233	22	115	0.166825	-2579826	2.85695	51	FALSE	FALSE	0.020107	370	0.819243	22	23154358	chr22_23154358_T_C_b38	0.234	0.000792097	22	23154358	0.000792097	G	A	0.841853	0.7754	0.788947	217	20	133	0.0664525
Humans	chr22	chr22_1_421	44736771	44736771	ENSG00000186654.20	+	acceptor	right	AG	[44732391, 44726634, 44731821, 44714671, 44735089, 44735162]	[44725243, 44727315, 44727527, 44727669, 44728759, 44728842, 44729002, 44729313, 44730609, 44731472, 44731491, 44731678, 44731729, 44731734, 44732250, 44733155, 44733246, 44735026, 44735038, 44735043, 44736752, 44736776, 44786456]	AGAAAAGCGCCTCCTCCGCCGCTCCCGCTCGGGGGACGTGCTGGCCAAGAACCCTGTGGTGCGCTCCAAGAGCTACAACACGCCTCTGCTGAACCCCGTGCA	GCTGCCCCTGCACAGGGACCCAGTGTGCAGTGAGCAGCAGGTGCCAAGGCGGGCGGGGACCCAGGTGGCCTCTGGTGTGACAGTGCCCGTGTCTCTCCCCAG		trans	3	84779600	3.01453e-09	0.110005	A	G	0.846784	0.653	0.774167	296	4	48	0.193784	40042829	2.50366	227	FALSE	FALSE	0.010217	348	0.83454	3	84006239	chr3_84006239_G_A_b38	0.207	4.14093e-05	3	84006239	4.14093e-05	G	A	0.848175	0.755316	0.820057	223	19	106	0.0928591
Humans	chr22	chr22_1_421	20139315	20139316	ENSG00000099904.15	+	donor	left	GT	[20139435, 20139477, 20139719]	[20132051, 20139359, 20139635]	GGTAGGGCCCTGTGCTGCGGCAGCTCCTCTCACTTTCACTAGAGTGTGAGTGGCTAACTTGAGACAGCCTTAGGGATTCCTGGTGGGTGGGCTGGACTTGGG	TGTGTCCCCAGCTGTTCCCGTCTACAATGGCATCATCTTCCTCTTTGTCCTGGCCAACTTCAGCATGGCCACTTTCATGGACCCTGGTGTTTTCCCCCGAGG		trans	10	97926217	3.51889e-12	0.176921	T	G	0.956239	0.7274	0.928675	226	15	126	0.228839	77786901	3.45883	67	TRUE	TRUE	0.0100382	367	0.937422	10	97898165	chr10_97898165_T_C_b38	0.402	7.53941e-05	10	97898165	7.53941e-05	T	C	0.951099	0.879288	0.946678	131	59	177	0.0718111
Humans	chr22	chr22_1_421	46247221	46247222	ENSG00000205643.10	-	acceptor	left	AG	[46248171, 46249388, 46248173, 46250255, 46247442, 46248406, 46248441]	[46222595, 46241894, 46245230, 46245238, 46247261, 46247372, 46248284, 46249481, 46249571, 46249959]	AGCCTCCTGGAGGAAAGCTATGTCATGAAGGATCCCTTCACCTCCGACAAGGACAGATTCCTGGTCCTCGGCTCGTGCTGCAGTTTGTGCAGCAGGCTGGTGT	CCTGCAGAGGTGCAGGCTGCTGCTGCCTGGCCATAGGTCATGGCTGATTTTCCGACGGCAGAGATTTGGGCTGTTCTGACGCTGCATTCACTCTCCTGCAG		cis	22	46247234	4.12066e-13	0.183345	TC	C	0.725976	0.434	0.586154	250	6	52	0.291976	-12	3.83639	67	TRUE	TRUE	0.0273617	308	0.696682	22	46247234	chr22_46247234_GA_G_b38	0.104	4.12066e-13	22	46247234	4.12066e-13	TC	C	0.725976	0.434	0.586154	250	6	52	0.291976
Humans	chr22	chr22_1_421	37810026	37810026	ENSG00000100116.16	+	acceptor	right	AG	[37808163, 37807662, 37808596, 37805721, 37772764, 37808222]	[37773782, 37808286, 37809240, 37809948, 37809972, 37812854, 37812886, 37813276, 37813462, 37815125]	AGGAATCCTTAACTTCTGTGCCAACAACTACCTGGGCCTGAGCAGCCACCCTGAGGTGATCCAGGCAGGTCTGCAGGCTCTGGAGGAGTTTGGAGCTGGCCT	TTCCTTTCTGGACCATTTCCCCAGGGCCTGGCACTGTCATCTTTCCAGGCCTGCCCTTGCCCCACCTGAGCTGCTGTATCCATCTCCTCTCCTTCACCTCAG		cis	22	37809982	7.54746e-52	0.605009	T	C	0.792028	0.523414	0.63852	181	29	152	0.268614	-44	4.96997	359	TRUE	TRUE	0.0174233	362	0.706052	22	37809982	chr22_37809982_T_C_b38	0.29	7.54746e-52	22	37809982	7.54746e-52	T	C	0.792028	0.523414	0.63852	181	29	152	0.268614
Humans	chr22	chr22_1_421	31447565	31447566	ENSG00000184708.17	-	acceptor	left	AG	[31448152, 31449347]	[31443094, 31444690, 31447496, 31447568, 31448232]	AGATGAGCCAGCTGGAGTTGCAACAGGCAGCTTTAGAAGGGCTGGCCTTGCCACATGACCTTGCTGTACAGGCAGCAAACTTCTACCAGCCTGGTTTTGGCAA	CAGCTTCTGCTTAACATACCTTTCTAAGAGTGAAGAGAAACCTTTGTAGAAAGTGTGGTGTCCTTACTCTTCTCCTGACCCTCCCCTCTCCTTTTCAGCAG		cis	22	31447581	1.7866e-22	0.312002	C	G	0.661402	0.485714	0.569952	219	21	126	0.175688	-15	4.59457	399	TRUE	TRUE	0.0126818	367	0.619946	22	31447581	chr22_31447581_G_C_b38	0.23	1.7866e-22	22	31447581	1.7866e-22	C	G	0.661402	0.485714	0.569952	219	21	126	0.175688
Humans	chr22	chr22_1_421	20983026	20983026	ENSG00000099949.18	+	acceptor	right	AG	[20982576, 20979681, 20980130, 20978005, 20979702, 20980119, 20982440, 20982571, 20980124]	[20979270, 20980019, 20980746, 20980991, 20985840, 20988009, 20990385]	AGGCGCAGCAAGCACACAGTGGTGGCCTATAAAGATGCCATTTATGTATTTGGTGGAGACAATGGGTGAGTGAGTCTCAGCATCAGTGTTTGGACCAGGTAG	GGTGATACCTAACTTCCGTGGCAGCTCTCCTGCTTAGTCCCATTCCTTGGGTGCCCCCCAGGAGGGTCCTGTCCTTACCGCCCTCCACTCCTTTCTTTCCAG		trans	22	23317175	1.90978e-10	0.144233	G	T	0.805573	0.580696	0.701771	232	23	109	0.224878	2334149	3.68451	69	TRUE	TRUE	0.0339197	364	0.76028	22	23163712	chr22_23163712_C_T_b38	0.183	3.15789e-05	22	23163712	3.15789e-05	C	T	0.790204	0.565222	0.713096	240	9	115	0.224982
Humans	chr22	chr22_1_421	22647594	22647594	ENSG00000100121.12	+	acceptor	right	AG	[22647290]	[22647598]	AGGCAGTGACTGCAGCCCTGGAGACCCGGCACCATCACACCCAGATCGCGTCCACCTTCATCGCTGTGGTGCAAGCCATCGTCCGCACGGCTGGTGGCTGGG	GCCCGAAATGGCACCACCTGGGCTGAGGCCTGTGACCACACAGGTGTGGTTCAGGTGGCATCTGGAGCCCTGCTCAGGCTTCCCCTCTCCTCCCACCCCCAG		cis	22	23319613	2.56324e-32	0.512753	G	A	0.80247	0.287922	0.459958	115	51	167	0.514548	672019	4.92699	255	TRUE	TRUE	0.101282	333	0.551895	22	22946163	chr22_22946163_C_T_b38	0.483	6.43415e-05	22	22946163	6.43415e-05	C	T	0.477862	0.678803	0.533047	87	76	170	-0.200941
Humans	chr22	chr22_1_421	42554937	42554937	ENSG00000183569.17	+	acceptor	right	AG	[42529809, 42501364, 42554677, 42500711, 42554024, 42519353, 42554042, 42549501]	[42501624, 42554569, 42555231]	AGGTCTGATCTCAGAGCTGAAGCTGGCTGTGCCCTGGGGCCACATCGCAGCCAAAGCCTGGGGCTCCCTGCAGGGCCCTCCAGTTCTCTGCCTGCACGGCTG	AGCCCCTGGCTCAAGCACATCAGGCAGAGATAAGGGGCTCAGGGAGCACCAGCTTCATGGGTGAATGAATGAAGGAATGAAAGACCCGGCTGTGTCTTTCAG		cis	22	42512891	3.27017e-26	0.506752	T	C	0.697051	0.156375	0.28335	138	8	60	0.540676	-42046	4.76128	199	TRUE	TRUE	0.0924546	206	0.555558	22	42553537	chr22_42553537_C_G_b38	0.172	6.47768e-16	22	42553537	6.47768e-16	C	G	0.662268	0.179286	0.33593	142	7	57	0.482982
Humans	chr22	chr22_1_421	20994869	20994869	ENSG00000099949.18	+	acceptor	right	AG	[20994729, 20994269, 20994727]	[20994418, 20994557, 20994673, 20994872, 20994914, 20995762]	AGGAGCACTGCCTGAACTTCGTGGTAAAGGAGTCCCACTTCAACCAGGTGATCATGATGAAGGAGTTCGAGCGCCTCTCCTCTCCACTGATAGTGGAGATTG	TGCTCAGGCTTAGGCCCCCTCCCTGCCCACCACTGTGAGCCCCTCGCCCAGCCTGGGGCCCTGGCTTGACTCTGCCTGCCTGCCTGTGCCTGTCTGCCCCAG		trans	22	23319608	1.60646e-12	0.173511	G	A	0.849832	0.704304	0.785061	232	23	115	0.145528	2324739	3.81743	67	TRUE	TRUE	0.0114481	370	0.820654	22	23155487	chr22_23155487_T_C_b38	0.234	4.31405e-06	22	23155487	4.31405e-06	C	T	0.843106	0.7734	0.791128	217	20	133	0.069706
Humans	chr22	chr22_1_421	21001255	21001255	ENSG00000184436.11	-	donor	right	GT	[21000993, 21000775, 21000873, 21000974, 21000432, 21000787, 21000729]	[21000646, 21001266, 21001831, 21002085]	GTGGGCCTCCCTGCCGGCCGACGCTGGGGTAGGATGTGGGGCTCCCGGCGGACTGGGACAGCTGCAGGTCATGGAAGTCCCTTGAGCAGCCTGCGTCCAAGG	TGGACCCCAGCGGCCAGGGCCTGTGGGACCCGGCATCCGAGTACATCTACTTCTGCTCCAAACACTTTGAGGAGGACTGCTTTGAGCTGGTGGGAATCAGGT		trans	22	23319608	2.92154e-10	0.141442	C	T	0.668724	0.526043	0.616374	232	23	115	0.142681	-2318353	3.38943	59	TRUE	TRUE	0.0117197	370	0.643584	22	23164884	chr22_23164884_C_G_b38	0.182	0.00023574	22	23164884	0.00023574	G	C	0.660205	0.576556	0.614077	244	9	117	0.0836494
Humans	chr22	chr22_1_421	37568407	37568408	ENSG00000128283.6	+	acceptor	left	AG	[37568428, 37568365]	[37568289, 37568344, 37568365, 37568386]	AGGCGCTGGGGGGTTTGCAGTAGTGGCTGGGGGGTTTGCAGCAGGACCCGTGGGGTTTGCAGTAGGGGCTGGGGGGTTTGCAGCGGGGGCTGGAGTCTCAGCT	ATTGGGACAGTGTCCATGGGGTGTGGAGCTTGCGGCAGGGGCTGGGGGATTTGCAGCAGGACCCGTGGGGGTTGCGGCAGGTGCTGAGGGGTTTGCAGCAG		cis	22	37568401	3.47882e-176	0.935135	G	AGGGGTTTGCAGCAGGCGCTGG	0.580862	0.0361818	0.279218	123	77	170	0.54468	7	4.99966	163	TRUE	TRUE	0.0442393	370	0.328916	22	37568401	chr22_37568401_CCAGCGCCTGCTGCAAACCCCT_C_b38	0.438	3.47882e-176	22	37568401	3.47882e-176	G	AGGGGTTTGCAGCAGGCGCTGG	0.580862	0.0361818	0.279218	123	77	170	0.54468
Humans	chr22	chr22_1_421	32491085	32491085	ENSG00000100225.17	+	acceptor	right	AG	[32485209, 32487828, 32490262]	[32487744, 32490117, 32491097, 32491142, 32491147, 32493104, 32495492]	AGGGGAAAATGTAGCCAACATATACAAAGATCTTCAGAAACTCTCTCGCCTCTTTAAAGACCAGCTGGTGTATCCTCTTCTGGCTTTTACCCGACAAGGTAA	TTTGTGAATATTTATTCACCATGTTGATTGGGTTTGGCAGAAATAGAGGACAGTTTTTTCACTTGATTTTGGGTTTTGATTTTACTTTAAAAAATATTCTAG		cis	22	32501244	1.33904e-16	0.287001	A	G	0.898321	0.78634	0.849738	134	53	183	0.111981	10159	4.24069	103	TRUE	TRUE	0.00792512	370	0.858251	22	32491011	chr22_32491011_T_C_b38	0.392	2.33775e-16	22	32491011	2.33775e-16	T	C	0.898871	0.787442	0.84922	132	52	186	0.111429
Humans	chr22	chr22_1_421	20718822	20718823	ENSG00000241973.10	-	acceptor	left	AG	[20721297, 20726487, 20729312, 20726497, 20729891, 20720997, 20733735, 20732970, 20732591, 20720889, 20719546, 20727229, 20747582]	[20714700, 20721069, 20721418, 20721437, 20722868, 20726541, 20727864, 20729711, 20730011, 20732970, 20733098, 20733735, 20744720, 20745155]	AGCTGACATCGGCGACCTCCTGGATCAGTTGGTAGAGGAGATCACAGGCTCCTTGTCCGGCCCAGCGAAGGACTTTTACCAGCGGGAGTTTGATTTCTTTAAC	CTCTGGGCACTGCCAGTCTGGGGCCTGGGAAACAGGGCTGGTATTCCTGAGGGGCCTCTGCCACAGCCACAGAGACTTAAGCCTCTTTGCTTCCTTGGCAG		trans	22	23309717	9.2483e-13	0.176832	T	C	0.902618	0.740818	0.834774	233	22	115	0.1618	-2590894	4.03497	73	TRUE	TRUE	0.0134637	370	0.871911	22	23154358	chr22_23154358_T_C_b38	0.234	3.85687e-05	22	23154358	3.85687e-05	G	A	0.89277	0.81355	0.846654	217	20	133	0.0792196
Humans	chr22	chr22_1_421	50682407	50682408	ENSG00000251322.7	+	donor	left	GT	[50681427, 50679779, 50682933, 50682583, 50680569, 50682845, 50680219, 50679516, 50681533, 50679677]	[50679516, 50679603, 50679779, 50679867, 50679955, 50680043, 50680131, 50680219, 50680307, 50680395, 50680481, 50680569, 50680657, 50680694, 50680745, 50680831, 50680917, 50680954, 50681003, 50681040, 50681093, 50681179, 50681265, 50681353, 50681390, 50681443, 50681533, 50681623, 50681709, 50681797, 50681883, 50681971, 50682057, 50682145, 50682233, 50682319, 50682495, 50682583, 50682671, 50682759, 50682845, 50682933]	GGTGACCCTGTACAGTGATTGCATGCGTGCACCAGGGAGTGTGGATATACTTGCCTGTTCTGGGGGTGTACACGTGTGTGTGCACACAGGTGATCCTGTACA	TGTGTGCACACAGATGACCCTGTACAGTGATTGCATGCGTGCACCAGGGAGTGTGGATATACTTGCCTGTTCTGGGGGTGTACACGTGTGTGTGCACACAGG		cis	22	50679152	1.6661e-12	0.218694	C	T	0.102633	0.203505	0.165601	98	93	178	-0.100873	-3256	3.32569	52	TRUE	TRUE	0.010417	369	0.158431	22	50682988	chr22_50682988_T_G_b38	0.443	6.16046e-09	22	50682988	6.16046e-09	T	G	0.194169	0.108618	0.155966	118	76	175	0.0855511
Humans	chr22	chr22_1_421	23261540	23261541	ENSG00000186716.20	+	donor	left	GT	[23268416, 23263339, 23263492, 23283976, 23261911, 23263127, 23263522, 23271531, 23263343, 23268407, 23263546, 23268412]	[23263677, 23264397, 23265301, 23268515, 23270300, 23273774]	GGTGAGTAACCCAGGGCCGGTGCTGGGACTACAGGCGTGTACCACCACGTCCAGCTAATTTTTTGCATTTTTAGTAGAGACAGGGTTTTGCTATGTTGGCCA	CTGAGCTCTACGAGATCCACAAGGAGTTCTATGATGGGCTCTTCCCCCGCGTGCAGCAGTGGAGCCACCAGCAGCGGGTGGGCGACCTCTTCCAGAAGCTGG		cis	22	23319613	1.09118e-54	0.644178	G	A	0.895478	0.458538	0.653561	138	52	180	0.43694	58072	4.98815	259	TRUE	TRUE	0.047889	370	0.716381	22	23261789	chr22_23261789_G_A_b38	0.196	0.000587001	22	23261789	0.000587001	G	A	0.688218	0.784667	0.76789	243	18	109	-0.0964486
Humans	chr22	chr22_1_421	21695496	21695497	ENSG00000100023.18	+	donor	left	GT	[21695873, 21695842, 21742595, 21711382, 21695846, 21696808, 21696746, 21697099, 21696802, 21738192, 21696884, 21696694, 21697335, 21696756, 21695866, 21696030]	[21695070, 21695486, 21695492, 21696838, 21696905]	GGTTGGCCGCTGTGGACCTTGGTGGGGTTGCAGGGCTGGGGGCCCATGTCCACATCTCCATTTCCAGCCTTTCTAGCCTGCCCTCTGCTGCCAGCCAATAAA	AGCGAGCAGCAGAGGAAGAGCCCTCAACCAGTGCCACTGTCCCCATGTCCAAGAAGAAGCCCAGTCGGGGTTTTGGGGACTTCAGCTCCTGGTAGCAGCAGG		cis	22	21695494	7.54004e-61	0.661901	C	T	0.714123	0.39762	0.58364	155	50	164	0.316503	-3	4.98302	187	TRUE	TRUE	0.0207888	369	0.613244	22	21695494	chr22_21695494_C_T_b38	0.358	7.54004e-61	22	21695494	7.54004e-61	C	T	0.714123	0.39762	0.58364	155	50	164	0.316503
Humans	chr22	chr22_1_421	20729506	20729507	ENSG00000241973.10	-	acceptor	left	AG	[20729631]	[20715549, 20729528, 20729561]	AGGCCACTGAGATCGAGCGTCTCATCACATGGTACAACCCGCTGTCAGCCCCGGAACTGGAACTAGACCAGGCCGGAGAGAACAGCGTGGCCAACTGGAGATC	CCTGCTGCCCGCCACCTGCCTGTACGACACCTGGTGGCCGGGGCAGTGTGTGGGCACTCACAGAAGGGGTGCATATCAGGCCTTATGTCTTATCTTGCCAG		trans	22	23309717	2.23282e-09	0.128525	T	C	0.879094	0.725909	0.807235	233	22	115	0.153185	-2580210	3.20792	65	FALSE	FALSE	0.018007	370	0.847651	22	23155487	chr22_23155487_T_C_b38	0.234	0.000312849	22	23155487	0.000312849	G	A	0.870493	0.8028	0.817128	217	20	133	0.0676931
Humans	chr22	chr22_1_421	20985840	20985840	ENSG00000099949.18	+	acceptor	right	AG	[20983089, 20983122, 20982571]	[20983026, 20985844, 20987503, 20988009, 20989624, 20990385]	AGGAAGACCATGCTCAATGACCTCCTGCGGTTCGATGTGAAAGACTGCTCCTGGTGCAGGTGGGTGGCCCCGTGCTCCAGGGCCCTGCCTTTCCTCCTAGAA	CAACAGCCCCCTACTCTACCCTGGCTACATGCAGTGCCCATCTCTGGGGTCACTGCAGAGTAGACCTGGCTAATGCCACCCTCTCTTCCGGCTGCCTTTCAG		trans	22	23319608	9.19878e-10	0.134658	G	A	0.817082	0.609957	0.725383	231	23	115	0.207126	2333768	3.24959	63	TRUE	TRUE	0.0295766	369	0.775593	22	23155487	chr22_23155487_T_C_b38	0.234	0.000603261	22	23155487	0.000603261	C	T	0.801935	0.69815	0.744459	216	20	133	0.103785
Humans	chr22	chr22_1_421	20992213	20992213	ENSG00000099949.18	+	acceptor	right	AG	[20991829]	[20992793]	AGGTTGGTGGGGCTGAAGTGCCCGAGCGAGCCTGTGCTTCCGAGGAGGTGCCCACCCTGACCTATGAGGAGCGGGTTGGCTTCAAGAAGTCCCGAGATGTGT	CTTCTTTCAGAACCCACTCTCAAGGCCAGGATGGTGGGGGTCTCTGGGCACCTACCTGGCCCTTGCCAACTGGTCTCATGCCCATGTGTCTCCCCTCTTCAG		trans	22	23309717	5.97209e-11	0.151903	A	G	0.848401	0.660364	0.766704	232	22	115	0.188037	2317504	3.51828	69	TRUE	TRUE	0.0215087	369	0.811729	22	23154358	chr22_23154358_T_C_b38	0.234	0.000322591	22	23154358	0.000322591	C	T	0.835787	0.75245	0.781571	216	20	133	0.083337
Humans	chr22	chr22_1_421	30376258	30376258	ENSG00000099999.14	-	acceptor	right	AG	[30375554, 30375911, 30366248, 30374091, 30362114, 30375663]	[30365989, 30375331, 30375422, 30375457, 30375478, 30375485, 30375523]	AGCTGATCCCGCAGGACCGGCTCTGGTCCCCTTCCAGCAAGGGAACCCAGGGAGCAACACCACCAGTCCAGGCCAAGAGCACATCCCCAGGGTGAGTGAGGC	CCCGGCCCTTCCCTCCCCATCCCTGGCTACGACACCCTCTCTGTACAGTGGGGAGGGGACTCCTGGGCCCTTATAAGACTGGCTTTTTTTTTTTTTTTGTAG		cis	22	30304618	2.1444e-10	0.573497	T	G	0.41505	0.792118	0.714239	20	17	67	-0.377068	-71640	3.26663	317	TRUE	TRUE	0.0430784	104	0.669433	22	30375866	chr22_30375866_A_G_b38	0.471	2.67712e-10	22	30375866	2.67712e-10	A	G	0.421238	0.791	0.719265	21	15	68	-0.369762
Humans	chr22	chr22_1_421	50255089	50255090	ENSG00000188130.13	-	donor	left	GT	[50255126]	[50255052]	GGTCCACACAGGCCCTACCCGGAGCCCCCAACTCACAGGTCCACACAGGCCCTGCCCAGAGCCCCCCACTTGGGTCCACACAGGCCGTGCCAGGAGCCCCCC	GACCTGCATCCCAGGGATGGGGATCTAGGACTCTGAGCCTGGCCACCTGCACAGGGCCCACAGGGTCCACACAGGCCCTACCCGGAGCCCCCAACTCACGGG		cis	22	50257479	2.15405e-43	0.500612	T	G	0.187791	0.007	0.103714	220	30	119	0.180791	2389	4.96129	386	TRUE	TRUE	0.00800759	369	0.145978	22	50255092	chr22_50255092_C_T_b38	0.275	2.33064e-40	22	50255092	2.33064e-40	T	C	0.189724	0.0134571	0.113534	199	35	131	0.176266
Humans	chr22	chr22_1_421	50257193	50257194	ENSG00000188130.13	-	acceptor	left	AG	[50257360, 50258242, 50257859, 50257413, 50257702, 50258168, 50257914, 50257978, 50257903]	[50256199, 50256646, 50256964, 50257613, 50257660, 50257941, 50257945, 50258043, 50258141]	AGTTACCTGGTGATGCCGTTCATGGGCACCGACCTGGGCAAGCTCATGAAACATGAGAAGCTAGGCGAGGACCGGATCCAGTTCCTCGTGTACCAGATGCTGA	CTGTTGGATCCGGGACGGGTCTGAGCCTGGGCCTGCTGGGTGGGTCTCTGGGATGCAGAGGCTGGCTCTGTCCGCTGACAGCGCTCCGGCCCCTCCCACAG		cis	22	50257479	1.37793e-22	0.304443	A	C	0.774214	0.5922	0.666622	220	30	119	0.182014	-285	4.61405	127	TRUE	TRUE	0.0175405	369	0.724718	22	50257479	chr22_50257479_G_T_b38	0.243	1.37793e-22	22	50257479	1.37793e-22	A	C	0.774214	0.5922	0.666622	220	30	119	0.182014
Humans	chr22	chr22_1_421	43059527	43059528	ENSG00000100271.16	-	acceptor	left	AG	[43063417, 43063812, 43064189, 43060334]	[43051887, 43059524, 43060510, 43063921]	AGGAGGACTACAACCACATCCATGGGGGCAAGTGGACAGTGAGTAACCTGCGGCTCTACCTGGAGAGCACCCGCGGCAAGGAGGTGACCAGCAAGCTGTTCGA	CCCAGGGGGCACTCCAGAAATGCTTGGGGGATGCAACGGTTCCGCTGGGTTCCTCTGGGGTGCATAGCCTGAGGGATGCCTGCCCGCTTTCCCGTCACCAG		cis	22	43064453	4.64545e-32	0.464508	G	A	0.972798	0.800176	0.880484	183	17	128	0.172621	-4925	4.78819	217	TRUE	TRUE	0.00818508	328	0.927826	22	43059525	chr22_43059525_C_T_b38	0.248	1.55628e-31	22	43059525	1.55628e-31	G	A	0.972648	0.800176	0.881411	182	17	129	0.172472
Humans	chr22	chr22_1_421	21696746	21696746	ENSG00000100023.18	+	acceptor	right	AG	[21695496, 21695492, 21695486]	[21695842, 21695846, 21695866, 21695873, 21696030, 21696694, 21696756, 21696802, 21696808, 21696884, 21697099, 21697335, 21711382, 21738192, 21742595]	AGCAACTTGCAGGCTGTACCTCTGCCCTTCCTTTTCTCATCAATCACTGATGCTGAAGCTGCAGGCCTGAGCCCTTTGTCTCCCTGGATGCTGGGTGGCGCC	CCCTCAGGCCACCCCCCACTTCTAGTTCTTCACACTAAGCCCTAACTTAGGCCTTGTTCTTGGTTTTCTCATTTTTGTTGCCCCAAATCTTGAACCTGTCAG		cis	22	21695494	2.26252e-42	0.54079	C	T	0.2638	0.0713725	0.179268	155	51	164	0.192427	-1252	4.94959	139	TRUE	TRUE	0.0103922	370	0.199808	22	21697259	chr22_21697259_G_A_b38	0.272	3.97514e-19	22	21697259	3.97514e-19	G	A	0.162864	0.309567	0.228596	199	30	141	-0.146702
Humans	chr22	chr22_1_421	20729312	20729312	ENSG00000241973.10	-	donor	right	GT	[20728865, 20727397, 20718822, 20724530, 20729110, 20727864]	[20721297, 20727773, 20728422, 20728486, 20728608, 20728759, 20728992, 20729378]	GTGGGCCCCCGGGCACCACAGCCTGACACAGGCCTCACCAGAGGTCCAGCGCAGGGTGCTTGCCAGCTGGGTCATGAGTTCTCAGGAGTGCCCTGCAGCCCC	GGAGATCTAAGTACATCAGCCTGAGTGAGAAGCAGTGGAAGGACAACGTGAACCTCGCCTGGAGCATCTCTCCCTACCTAGCCGTGCAGCTGCCTGCCAGGT		trans	22	23309717	2.48877e-09	0.12783	T	C	0.881549	0.744909	0.820722	233	22	115	0.13664	-2580405	3.18622	65	FALSE	FALSE	0.0135767	370	0.854519	22	23155487	chr22_23155487_T_C_b38	0.234	0.000149521	22	23155487	0.000149521	G	A	0.874005	0.7987	0.83112	217	20	133	0.0753046
Humans	chr22	chr22_1_421	42556588	42556589	ENSG00000183569.17	+	donor	left	GT	[42557259, 42558347, 42558155]	[42502032, 42502392, 42502768, 42555345, 42555705, 42556083, 42556702, 42557397, 42557655]	TGTGAGAAGCGGGCTTTCGTGCATGCTGTCATTAGGGAGGACCTGGGCCCCGGGCAGCGCTCCCAGCCCTGTCTCCTTTGGTGGACACTAGGGAAGCACGAG	ATTCTCCCCTTTTGGCATCCTCACAGTTTTTCTGTACCTTCCCCGAGATGGTGGATAAACTTATCTTGCTGGACACGCCGCTCTTTCTCCTGGAATCAGATG		cis	22	42509355	1.18625e-09	0.117405	CG	C	0.318996	0.167333	0.215539	284	9	76	0.151663	-47234	3.03928	187	TRUE	TRUE	0.0211814	369	0.293989	22	42556722	chr22_42556722_G_A_b38	0.112	3.31159e-07	22	42556722	3.31159e-07	G	A	0.315307	0.324	0.218086	287	1	81	-0.00869338
Humans	chr22	chr22_1_421	21001831	21001831	ENSG00000184436.11	-	donor	right	GT	[21000787, 21001411]	[21001255, 21001266, 21001496, 21001518, 21001545, 21001563, 21001706, 21001713, 21001717, 21002085]	GTCAGCGCGCGTGCGCCGCGGGCTCACGTGCGCATGCGCTAGTTGTTGCTCGCCTCGGGTCGCAACTGCGTAGAGGCTTCGCGCCTTTCTCAGATACTGAGG	AACTCCCGCCTCTTTCCCAGATGCCGCGTCACTGCTCCGCCGCCGGCTGCTGCACACGGGACACGCGCGAGACGCGCAACCGCGGCATCTCCTTCCACAGGT		trans	22	23319608	4.18859e-10	0.140207	C	T	0.696261	0.433826	0.574795	230	23	112	0.262435	-2317777	3.57325	83	TRUE	TRUE	0.0474842	365	0.642452	22	21342289	chr22_21342289_T_C_b38	0.219	0.000101033	22	21342289	0.000101033	A	G	0.606143	0.8408	0.686673	210	5	150	-0.234657
Humans	chr22	chr22_1_421	46292328	46292329	ENSG00000075234.16	+	donor	left	GT	[46292755, 46292790]	[46285279, 46289561, 46289891, 46289899, 46290019, 46290152, 46291517]	GGTGAGCCACCACACCTATCTCTTCTTATAAGGGCACTAATCCCATTCACAAGGGCCCCACCCTCATGACTTAATCACCTCCAAGAGGCCCTGTTCTTAATA	GGTTGGAATGCAGTGGTGTGATCACAGTTCACTGTAAACTCAAACTCCTGGGCTCAAGGAATCTTCCTGCCTCATCCTTCCATCGTGCAGGGATTACAGGGG		cis	22	46291962	4.13962e-24	0.26078	TTAAAAAA	T	0.414144	0.051	0.205242	333	3	33	0.363144	-367	4.75176	119	TRUE	TRUE	0.0137093	369	0.392509	22	46292311	chr22_46292311_C_A_b38	0.051	3.14943e-23	22	46292311	3.14943e-23	C	A	0.413563	0.051	0.204781	334	3	32	0.362563
Humans	chr22	chr22_1_421	50295376	50295376	ENSG00000196576.14	-	donor	right	GT	[50294776, 50294778]	[50296024, 50296432, 50296522, 50300125, 50300164, 50300276, 50300315, 50300497, 50301346, 50303478, 50304207, 50304295, 50304896, 50304899, 50305505, 50305753, 50305914, 50306268, 50306298, 50306364, 50307552, 50308430, 50308601, 50308723, 50309274, 50312342]	GTAAGTGAAATTTCAGGGTCATGGGTGTGCGTATTTTTCAGAAAGCAACTTTTTTTTTTTTTTTTTTTTTGAGACGAAGTCAGGCTGGAGTGTAGTGGTGCG	CTTGTAAACCTCTGGGGGTAGCTCACCATTCTGTCTCCATTCCACAGATGGAGAATGAGGCACAGAGAAGTTAAGTAACTTGCCCAACGTCACACAGCTAGT		cis	22	50435117	2.71979e-22	0.312653	G	A	0.514391	0.164308	0.341462	225	13	117	0.350083	-139741	4.76457	146	TRUE	TRUE	0.0404602	355	0.444577	22	50350419	chr22_50350419_T_C_b38	0.228	8.32228e-09	22	50350419	8.32228e-09	G	A	0.394662	0.5559	0.513475	213	20	122	-0.161238
Humans	chr22	chr22_1_421	50295376	50295376	ENSG00000196576.14	-	donor	right	GT	[50294776, 50294778]	[50296024, 50296432, 50296522, 50300125, 50300164, 50300276, 50300315, 50300497, 50301346, 50303478, 50304207, 50304295, 50304896, 50304899, 50305505, 50305753, 50305914, 50306268, 50306298, 50306364, 50307552, 50308430, 50308601, 50308723, 50309274, 50312342]	GTAAGTGAAATTTCAGGGTCATGGGTGTGCGTATTTTTCAGAAAGCAACTTTTTTTTTTTTTTTTTTTTTGAGACGAAGTCAGGCTGGAGTGTAGTGGTGCG	CTTGTAAACCTCTGGGGGTAGCTCACCATTCTGTCTCCATTCCACAGATGGAGAATGAGGCACAGAGAAGTTAAGTAACTTGCCCAACGTCACACAGCTAGT		cis	22	50298358	2.87285e-47	0.553213	T	C	0.54778	0.09768	0.344704	205	25	125	0.4501	-2982	4.95681	92	TRUE	TRUE	0.0404602	355	0.444577	22	50295389	chr22_50295389_G_C_b38	0.238	6.24005e-47	22	50295389	6.24005e-47	C	G	0.544292	0.0769565	0.343886	209	23	123	0.467335
Humans	chr22	chr22_1_421	31276788	31276788	ENSG00000182541.17	+	acceptor	right	AG	[31275308, 31275582]	[31275468, 31276393, 31276768, 31276808, 31276885, 31277988, 31278296, 31278301, 31309427]	AGAGCCCCCCCCGGGGCCGCAGGAGAGGGCCCGGGCTGCGCGGATGATGAGGGCCCAGTGAGGCGCCAAGGGAAGGTCACCATCAAGTATGACCCCAAGGAG	GCCGTGGCGGACAGCGGCACCGCGGGGGGCGCGGCGTTGGCGGCCCCGGCCCCGGCCCCCAGGCCAGGCAGTGGCGGCCAAGGACCACGCATCTACTTTCAG		cis	22	31445301	1.31461e-12	0.183158	GAATC	G	0.146598	0.253955	0.226565	219	22	124	-0.107356	168513	3.5585	323	TRUE	TRUE	0.0118842	365	0.180236	22	31276766	chr22_31276766_A_C_b38	0.226	7.33487e-12	22	31276766	7.33487e-12	C	A	0.147167	0.253955	0.227504	222	22	121	-0.106788
Humans	chr22	chr22_1_421	36495966	36495966	ENSG00000100350.14	-	donor	right	GT	[36493803, 36493798]	[36495958, 36497990]	GTGAGCAGGTCTCTGCCCTTCCCCAACCTGTGGGCTCCTCAGACCTCACCGTCTGCAAGGTTGTCACCCACCCTGAAACCTTCACACACATGCTCAGCTGAC	GACGTCTTCTTTGATGACCGGTCTGTGGGGCACACAGAAGATGCCTGGCAGTCTAACTTTCTTCATCCTGTCATCTACTACTATAGATACCTCCCCACCGGT		cis	22	36472841	1.56774e-18		A	G	0.897491	zero division error	0.428556	110	0	18		23125	4.35585	121	TRUE	TRUE	0.0578671	128	0.831547	22	36496434	chr22_36496434_G_C_b38	0.16	1.21461e-05	22	36496434	1.21461e-05	C	G	0.894111	0.733333	0.679086	90	3	35	0.160778
Humans	chr22	chr22_1_421	20710858	20710859	ENSG00000241973.10	-	acceptor	left	AG	[20713280, 20712485, 20711082, 20711340, 20712692, 20711210]	[20709997, 20710836, 20710876, 20710886, 20710921, 20711171, 20711401, 20711438, 20711461, 20712611, 20712797, 20712857]	AGACTTTGGCTTCATGTTTGAAAGCTCGCCGGGCGGCAATCTCGGCTGGGAACCCGACATCAAGCTGACGGATGAGATGGTGATGATCATGGGGGGCAAGATG	GTGCTCCTGTTGCAGTCCTTTTCCACTCCTCAAAACAGACCACTTGTCCTTGCCCGCCCTGGCTCCTACCCAGTCACAGGCAGCTCTTTGGGGTTTTGCAG		cis	22	20851189	5.18509e-31	0.447594	T	GAT	0.517419	0.303411	0.463594	105	95	170	0.214009	-140330	4.88178	621	TRUE	TRUE	0.020022	370	0.437741	22	20710913	chr22_20710913_A_G_b38	0.078	3.11817e-05	22	20710913	3.11817e-05	T	C	0.449177	0.24175	0.38114	316	4	50	0.207427
Humans	chr22	chr22_1_421	22647290	22647291	ENSG00000100121.12	+	donor	left	GT	[22647594, 22647598]	[]	GGTGGGCCGGGGGTTGGAGAAACTGAGTCACGGTGTGGGGCCCCAGGGCATCCTGGGCTGGAGGCCTGGATCATCACAGAGTGGACAATTGTTGGTGTCCTC	ACCTCTGGTTCGGCTATGACGTGAAGCGGGCCGTGGAGGAGCCCCGGCTGCACAACCAGCTTCTGCCCAACGTCACGACAGTGGAGAGAAACATTGACCAGG		cis	22	23319613	1.17519e-30	0.498943	G	A	0.79077	0.289824	0.459387	113	51	168	0.500946	672322	4.91152	255	TRUE	TRUE	0.0990803	332	0.54613	22	22946163	chr22_22946163_C_T_b38	0.483	8.16837e-05	22	22946163	8.16837e-05	C	T	0.473241	0.669118	0.528343	87	76	169	-0.195877
Humans	chr22	chr22_1_421	20992369	20992370	ENSG00000099949.18	+	donor	left	GT	[20992793, 20992882, 20993923, 20993661]	[20991829, 20992415, 20992897, 20992904, 20993468, 20993754]	GGTACAGGCTGGGATCCTCATTAAGACTCCATCACCCCCTGAAACAGGTCCTGTGATCAACACCTCTCACACATGGGGAGACTGAGGCCCCGAGAAATACTT	TGACCTATGAGGAGCGGGTTGGCTTCAAGAAGTCCCGAGATGTGTTTGGCCTGGACTTTGGCACCACCTCAGCCAAGCAGCCCACCCAGCCTGCCTCGGAGG		trans	22	23309717	3.13262e-10	0.141002	A	G	0.809356	0.605273	0.725348	233	22	115	0.204083	2317347	3.62987	65	TRUE	TRUE	0.0253518	370	0.771111	22	23164884	chr22_23164884_C_G_b38	0.182	4.89598e-05	22	23164884	4.89598e-05	C	G	0.796824	0.620667	0.72906	244	9	117	0.176157
Humans	chr22	chr22_1_421	42516136	42516137	ENSG00000189306.10	-	acceptor	left	AG	[42519713, 42519411, 42518612, 42517015, 42580216, 42518004]	[42512995, 42514304, 42515268, 42516087, 42516094, 42516133, 42516296, 42517245, 42517265, 42518115, 42518147, 42518728, 42518854, 42518868, 42518993, 42519446, 42577959, 42577962, 42579199]	AGGAGAGCCTGTCCCGCCTCCTGTCCACCTGTGGCCTCGTCCAGTCTGTAGAGTTGCAGGAGAAGCCGGACCTGGCTGAGAGCCCAAAGGAGTCAAGGTCGAA	CTTCAGCGGCGCTGGACCCCTGGCAGCGCCACCCATGGTGCAGGGAGGCTTTGGGATGGCCCTGCGGATGCTCACACTTGGCTTCCCTCTCCCTGCGGCAG		cis	22	42512891	6.24916e-38	0.418845	A	G	0.900986	0.5493	0.746823	281	10	79	0.351686	3246	4.92482	207	TRUE	TRUE	0.0180869	370	0.858565	22	42516091	chr22_42516091_C_T_b38	0.132	5.73901e-37	22	42516091	5.73901e-37	G	A	0.900121	0.5493	0.747974	282	10	78	0.350821
Humans	chr22	chr22_1_421	37244113	37244113	ENSG00000128340.14	-	donor	right	GT	[37241658]	[37242266, 37242357, 37243869, 37244109, 37244134, 37244289]	GTAGGTACCTGGCTGGACTTCCTCACAGCCCCCAACTGGGATGCCCTGAGATCCTTCCGCCCTGGTGCCCCTGGGGAAGCCCCTGGCCCTGCAGAACTAGGC	TGCGCCCGCAGAAACGCGCCTGGCCCTGAGCTGTCACCACCGACACTCTCCAGGCTCCGGACACGATGCAGGCCATCAAGTGTGTGGTGGTGGGAGATGGGT		trans	5	123452419	1.16631e-10	0.195171	A	TA	0.945478	0.81	0.82015	186	4	20	0.135478	-86208306	3.26789	93	TRUE	TRUE	0.00824996	210	0.930962	5	123429891	chr5_123429891_G_C_b38	0.067	4.5776e-06	5	123429891	4.5776e-06	C	G	0.940833	0.81	0.86335	186	4	20	0.130833
Humans	chr22	chr22_1_421	37244113	37244113	ENSG00000128340.14	-	donor	right	GT	[37241658]	[37242266, 37242357, 37243869, 37244109, 37244134, 37244289]	GTAGGTACCTGGCTGGACTTCCTCACAGCCCCCAACTGGGATGCCCTGAGATCCTTCCGCCCTGGTGCCCCTGGGGAAGCCCCTGGCCCTGCAGAACTAGGC	TGCGCCCGCAGAAACGCGCCTGGCCCTGAGCTGTCACCACCGACACTCTCCAGGCTCCGGACACGATGCAGGCCATCAAGTGTGTGGTGGTGGGAGATGGGT		cis	22	36478176	4.09663e-10	0.187266	G	A	0.944978	0.923	0.817957	186	1	23	0.0219785	765937	2.91334	81	FALSE	FALSE	0.00824996	210	0.930962	22	36526504	chr22_36526504_T_C_b38	0.076	9.01245e-05	22	36526504	9.01245e-05	A	G	0.941939	1	0.863167	179	1	30	-0.0580615
Humans	chr22	chr22_1_421	20982571	20982572	ENSG00000099949.18	+	donor	left	GT	[20985840, 20990385, 20983026, 20988009]	[20978005, 20979681, 20979702, 20980119, 20980124, 20980130, 20982440, 20982576, 20983089, 20983122, 20985897, 20987583, 20989682]	GGTACGGTGGGCTTCATGGGGTCCTGAGGACAGGAAGGGCGATCTGCGAGGGTCCCAGGGCGGGTCCAGGGGCGAAGCCGGGGGGTGGTGTCCTGGGGTAGG	TGCTCGGACAGTGTCGAGTACCTGACGCTCAACTTCGGGCCCTTCGAAACAGTGCATCGCTGGCGGCGCCTCCCGCCCTGCGACGAGTTCGTGGGTGCCCGG		trans	22	23319608	3.9937e-10	0.141472	G	A	0.81039	0.586	0.710886	228	23	114	0.22439	2337036	3.60857	69	TRUE	TRUE	0.0333018	365	0.765173	22	23163712	chr22_23163712_C_T_b38	0.182	3.4635e-05	22	23163712	3.4635e-05	C	T	0.794207	0.569556	0.719635	241	9	115	0.224652
Humans	chr22	chr22_1_421	30376020	30376021	ENSG00000099999.14	-	acceptor	left	AG	[30377958, 30377510]	[30375588, 30375927]	AGAAACGGGGTCCCATTATATTGTCCAGGCTGGTCTCAAACTCCTGGGCTCGAGTGATCTGCCCGCCTCAGCCTCTCAAATTGTTGGGATTACAGGCATGAGC	CCTAGGAAGCCTTCCAGGGCCTATTCTCAGCTGCAGAGCCTTGGGCAGGCAGCAAGTGTGGGGAGGTTTCTTTCTGACATGGCTTCTTTTTTTTTTTGTAG		cis	22	30304618	2.79205e-10	0.570205	A	C	0.5363	0.188471	0.245167	20	17	66	0.347829	71403	3.22511	265	TRUE	TRUE	0.0382746	103	0.29234	22	30375866	chr22_30375866_A_G_b38	0.471	4.81952e-10	22	30375866	4.81952e-10	T	C	0.532429	0.196933	0.238448	21	15	67	0.335495
Humans	chr22	chr22_1_421	50682495	50682496	ENSG00000251322.7	+	donor	left	GT	[50679603, 50680219, 50682933, 50679779, 50682583, 50680569, 50681623, 50682845, 50681533]	[50679516, 50679603, 50679677, 50679689, 50679779, 50679867, 50680131, 50680219, 50680307, 50680395, 50680481, 50680569, 50680657, 50680745, 50680917, 50681093, 50681179, 50681265, 50681353, 50681427, 50681533, 50681623, 50681709, 50681883, 50682057, 50682145, 50682319, 50682407, 50682569, 50682583, 50682671, 50682759, 50682845, 50682933]	GGTGATCCTGTACAGTGATTGCATGCGTGCACCAGGGAGTGTGGATATACTTGCCTGTTCTGGGGGTGTACACATGTGTTTGCACACAGATGACCCTGTACA	TGTGTGCACACAGGTGACCCTGTACAGTGATTGCATGCGTGCACCAGGGAGTGTGGATATACTTGCCTGTTCTGGGGGTGTACACGTGTGTGTGCACACAGG		cis	22	50678709	3.27085e-29	0.424493	G	A	0.283258	0.0784722	0.225744	132	72	164	0.204785	-3787	4.69929	151	TRUE	TRUE	0.0167691	368	0.21756	22	50682988	chr22_50682988_T_G_b38	0.443	3.95676e-27	22	50682988	3.95676e-27	T	G	0.283627	0.0853684	0.230494	118	76	174	0.198259
Humans	chr22	chr22_1_421	45328063	45328064	ENSG00000100376.11	+	donor	left	GT	[45340385, 45328355, 45328391, 45332424, 45328167, 45330602, 45336327, 45328109, 45328331, 45329229, 45328273, 45328085, 45332535, 45328249, 45335349, 45328191, 45329311]	[45310183, 45322426, 45323427, 45324152, 45324226, 45328145, 45328227, 45328309, 45328391, 45328393, 45328421, 45328615, 45329162, 45329229, 45329261, 45329311, 45329384, 45329466, 45329588, 45329928, 45329933, 45329958, 45330310, 45330393, 45330461, 45330602, 45330731, 45330756, 45331047, 45331590, 45332424, 45332535, 45332710, 45335188, 45335349, 45335382, 45336327, 45336411, 45337968, 45340079, 45340385]	GGTATGGGCTGGGGGTGCGGGAGGCCTTTGGCCGGCGGCAGAACAAGCCCATGGAGTCCCTGGACTTGAAGGACAAGACCAAGGTATGGGCTGGGGGTGCGG	GCGCCATGGTCCTGACCACCAACTATGACAACCTGCTGGAGGCCTTTGGCCGGCGGCAGAACAAGCCCATGGAGTCCCTGGACTTGAAGGACAAGACCAAGG		cis	22	45328846	1.55808e-69	0.684175	G	A	0.171382	0.95517	0.273951	173	53	143	-0.783788	782	4.99284	397	TRUE	TRUE	0.0803552	369	0.323707	22	45327973	chr22_45327973_C_G_b38	0.457	1.43383e-46	22	45327973	1.43383e-46	G	C	0.14039	0.706692	0.244329	123	91	155	-0.566302
Humans	chr22	chr22_1_421	20733843	20733844	ENSG00000241973.10	-	acceptor	left	AG	[20733969, 20734042, 20734394, 20734006]	[20730011, 20733098, 20733957, 20734194]	AGGCTGCTGACCCTGGGGCTGTCCCTCCTGCATGCCGATGTGGTTCCAAATGCAACCATCCGCAATGTGCTTCGCGAGAAGATCTACTCCACTGCCTTTGACT	TTCAGTGAGCTGCTCCTGGAAGGGCAGGGAAGAGAGTCCATAAGGTGAACTTGGCCCCAGGCCAGGCTCCTGCTCTAACTGGGTCCGGGGCTCCCTCACAG		trans	22	23309717	2.29044e-11	0.157309	T	C	0.883884	0.738	0.823948	233	22	115	0.145884	-2575873	3.66269	65	TRUE	TRUE	0.0121755	370	0.856581	22	23154358	chr22_23154358_T_C_b38	0.234	8.70153e-05	22	23154358	8.70153e-05	G	A	0.875995	0.8068	0.832391	217	20	133	0.0691954
Humans	chr22	chr22_1_421	36497990	36497990	ENSG00000100350.14	-	donor	right	GT	[36496208, 36493803, 36497911]	[36495958, 36495966, 36497815]	GTGAGTAGCCCGTCCCCACCCTACTCCCCTCGGCCCAGCTTTCCCGACGTGCTGCATAGCGCTTCTCTTCCTATTCCAGGTGTGAGGTGCCCAGTTCTTTCC	CCATCACACAGCTGACCAGCTCCATCGTGCGGCGCGTGAATGAGGCTTCTGGGCTCTACCAGATGTTCGGTGTGCTGGCCGATGTCATCCTGTTGAAGGAGT		cis	22	36473304	6.79399e-31		C	A	0.940858	zero division error	0.362059	106	0	17		24686	4.83997	113	TRUE	TRUE	0.0595752	123	0.860862	22	36497588	chr22_36497588_A_C_b38	0.264	1.8616e-05	22	36497588	1.8616e-05	T	G	0.949969	0.733167	0.767717	64	6	53	0.216802
Humans	chr22	chr22_1_421	20997231	20997231	ENSG00000099949.18	+	acceptor	right	AG	[20996801, 20997149, 20996966, 20996359]	[20996885]	AGGTCTCCAAGTTGCCCACCCTGCGGTCGCTGAGCCAGCAGCTGCTGCTGGACATCATAGACTCCCTGGCCTCCCACATCTCAGACAAGCAGTGCGCAGAGC	CAGCCTGAGCCCTGAGCAGGGTAGGCCCCACAGGGCTCCACTGCCCACCATGGCCCTTAGGTGGATCTGGTCCCATCTCCTTCCGGCCTGCTTGCCTTACAG		trans	22	23319608	4.51233e-13	0.181125	G	A	0.867284	0.70813	0.803687	232	23	115	0.159154	2322377	4.09994	75	TRUE	TRUE	0.012332	370	0.837624	22	23155487	chr22_23155487_T_C_b38	0.234	8.5397e-05	22	23155487	8.5397e-05	C	T	0.856788	0.7809	0.814887	217	20	133	0.075888
Humans	chr22	chr22_1_421	20733735	20733735	ENSG00000241973.10	-	donor	right	GT	[20733009, 20732987, 20733125, 20718822, 20733146, 20733098, 20730011, 20729711, 20732970, 20733085]	[20718822, 20721297, 20726487, 20729711, 20729891, 20730011, 20730035, 20732610, 20732970, 20734042, 20742227]	GTACTCCCCCAAGATGTGCTGTGCAGCGTCCAGGGACGGCGCAGCCCCTCCAAGTGCTCCATCGCCCCAAACCCCCAGGAAGTCACTCACAGGAATACACAG	CCCTGGGGCTGTCCCTCCTGCATGCCGATGTGGTTCCAAATGCAACCATCCGCAATGTGCTTCGCGAGAAGATCTACTCCACTGCCTTTGACTACTTCAGGT		trans	22	23309717	1.29003e-10	0.146573	T	C	0.884386	0.746545	0.826052	233	22	115	0.137841	-2575982	3.49023	67	TRUE	TRUE	0.011688	370	0.858059	22	23155487	chr22_23155487_T_C_b38	0.234	0.000195097	22	23155487	0.000195097	G	A	0.877101	0.8206	0.832624	217	20	133	0.0565014
Humans	chr22	chr22_1_421	17188447	17188448	ENSG00000093072.15	-	acceptor	left	AG	[17189473, 17191682, 17189941, 17189839, 17189962, 17188619, 17199548, 17189951]	[17180486, 17190032, 17191810]	AGGTGGGGCATGAGGACACTGGCCACTCCTTGCATGACTACAAGGAAGCTCTGATGATCCCCGCCAAGGATGGCGTTAAGCTGCCTTACTTCTTCCACGCCGG	TGGCAGGGTACAAGGAAGGGTGTGCACAGGCTCCAGGGCGCGCCATCAGCAAGTGAGGCATGCGCCCTGCAGACACCTCCCTGTCCCTCTCTGTCCTGCAG		trans	16	19981494	7.45512e-10	0.142245	T	A	0.917052	0.789818	0.864029	231	11	103	0.127234	-2793046	3.0264	106	TRUE	TRUE	0.00907251	345	0.897165	16	19861600	chr16_19861600_A_G_b38	0.499	0.000449812	16	19861600	0.000449812	C	T	0.918161	0.869239	0.901019	93	92	160	0.0489222
Humans	chr22	chr22_1_421	21000787	21000788	ENSG00000184436.11	-	acceptor	left	AG	[21001266, 21001831, 21002085, 21001255]	[21000432, 21000729, 21000775, 21000873, 21000974, 21000993, 21001411, 21001911]	AGTGGATATCACAGGCTAAAGGAGGGGGCAGTCCCCACCATATTTGAGTCTTTCTCCAAGTTGCGCCGGACAACCAAGACCAAAGGACACAGTTACCCACCTG	CACGATGCCTTCCAGCATCCCACGGCGCTGCTGCTGGGGGCAGATTGGCCTGGGGAGGCAGCACTTGCTCTCCAGCTCATCTGGGTTGCTTTTCCCCGCAG		trans	22	23317175	7.22001e-11	0.148219	C	A	0.679619	0.540609	0.615324	236	23	111	0.13901	-2316387	3.50328	57	TRUE	TRUE	0.0129811	370	0.651689	22	23154358	chr22_23154358_T_C_b38	0.234	0.000702642	22	23154358	0.000702642	G	A	0.671705	0.6335	0.621767	217	20	133	0.0382051
Humans	chr22	chr22_1_421	17876761	17876762	ENSG00000243156.7	-	donor	left	GT	[17876995, 17877256, 17877004, 17877274, 17877031, 17877544, 17877292, 17876788, 17877049, 17877310, 17877058, 17876806, 17877319, 17877067, 17876815, 17877337, 17876833, 17877346, 17877094, 17876842, 17876851, 17877364, 17877112, 17876860, 17876869, 17877130, 17876878, 17877148, 17876896, 17876905, 17877166, 17876914, 17877175, 17876932, 17877445, 17877193, 17876941, 17877454, 17876959, 17877472, 17876707, 17877220, 17876716, 17876977, 17877490, 17876725, 17877238, 17876986, 17877247]	[17876716, 17876725, 17876743, 17876752, 17876770, 17876779, 17876788, 17876797, 17876806, 17876815, 17876824, 17876833, 17876842, 17876851, 17876860, 17876869, 17876878, 17876887, 17876896, 17876905, 17876914, 17876923, 17876932, 17876941, 17876950, 17876959, 17876968, 17876977, 17876986, 17876995, 17877004, 17877013, 17877022, 17877031, 17877040, 17877049, 17877058, 17877067, 17877076, 17877085, 17877094, 17877103, 17877112, 17877121, 17877130, 17877139, 17877148, 17877157, 17877166, 17877175, 17877193, 17877202, 17877211, 17877220, 17877225, 17877229, 17877238, 17877247, 17877256, 17877274, 17877283, 17877292, 17877297, 17877301, 17877310, 17877319, 17877324, 17877328, 17877337, 17877346, 17877355, 17877364, 17877373, 17877378, 17877382, 17877391, 17877400, 17877409, 17877418, 17877427, 17877436, 17877441, 17877445, 17877454, 17877463, 17877472, 17877481, 17877490, 17877499, 17877508, 17877517, 17877526, 17877535, 17877544, 17877553, 17877562, 17877571]	GGTTAGGGAAGTTATGGAGGTTAGGGAGGTTAGGGAAGTTATGGAGGTTAGGGAGGTTAGGGAGGTTATGGAGGTTAGGGAGGTTAGGGAGGTTATGGAGGT	GGTAGAGGTGGGGCAGAGAGGGCAAGTACACATGCAGGGTTATGGAGGTTAGGGAGGTTATGGAGGTTAGGGAGCTTATGGAGGTTAGGGAGGTTAAGGAGG		cis	22	17878044	7.38731e-18	0.243926	A	G	0.0498305	0.23155	0.154101	236	20	99	-0.181719	1282	4.13279	120	TRUE	TRUE	0.0175375	355	0.0891465	22	17876477	chr22_17876477_C_G_b38	0.417	1.66521e-09	22	17876477	1.66521e-09	C	G	0.0407674	0.141557	0.105635	129	70	156	-0.10079
Humans	chr22	chr22_1_421	20994019	20994020	ENSG00000099949.18	+	donor	left	GT	[20994128, 20994106, 20994103]	[20993754, 20994024]	GGTGAGGTGCCTAACCGCCCTGCCCTGACCTGGCAGCCATGCCTGGTGTCCACTGGGGTGTCCTTGAGCTCCCTTCTCCCCACAGAAGCTGGAGCAGGAGGC	TGCAGAAGGAGGAGTGCGTGCAGGGCCACGTAGCCATTGTCACAGCGCGGAGCCGCTGGCTTCGCAGGAAGATCACGCAGGCGCGGGAGAGGCTGGCCCAGG		trans	22	23319608	1.7939e-12	0.173491	G	A	0.842732	0.620174	0.741735	231	23	113	0.222558	2325588	3.99552	71	TRUE	TRUE	0.027137	367	0.797687	22	23154358	chr22_23154358_T_C_b38	0.236	0.000374108	22	23154358	0.000374108	C	T	0.825514	0.7373	0.761992	214	20	133	0.088214
Humans	chr22	chr22_1_421	23971356	23971357	ENSG00000099974.7	+	donor	left	GT	[23971435, 23971476]	[]	GGTAAGAAGTCATGTTTGAATGAGGAAGCTCTCTTCATTTATTTCATATGAGGATGAAGAAGAGGATTATGTGATCACAGGAATGTTGCATGCGGGATAATC	ATCTGAGCAGTCTAAATCATCCCCCTCCAGGTTCCCTACGGTCTTATCCACCAGCCCTGCTGCCCATGGTGGCCCCAGATGCCCAGGAGAGATAATAGAAGG		trans	7	25124125	3.74902e-12	0.189462	A	C	0.0186356	0.224333	0.130692	225	3	26	-0.205698	1152768	3.10682	86	FALSE	FALSE	0.00910334	254	0.0325354	7	24823296	chr7_24823296_CAGAGACTAAGTGAAAATATACTCATTTAAA_C_b38	0.091	0.000749515	7	24823296	0.000749515	CAGAGACTAAGTGAAAATATACTCATTTAAA	C	0.0233318	0.091	0.0767	211	3	40	-0.0676682
Humans	chr22	chr22_1_421	23253980	23253981	ENSG00000186716.20	+	donor	left	GT	[23261354, 23260949, 23287158]	[23261054, 23285201]	GGTGAGTCCCCATGGTGTACGTGTGGCAGGAGGGCCAGGTGAGGCTCCCTGAAGCGCAGCCCCATGCTCAGGGGTATGTAGCAGGTAGGTGGTGGAGCAGCC	CCTACATTGATGACTCGCCCTCCTCATCGCCCCACCTCAGCAGCAAGGGCAGGGGCAGCCGGGATGCGCTGGTCTCGGGAGCCCTGGAGTCCACTAAAGCGG		cis	22	23319613	5.28803e-58	0.665045	G	A	0.946577	0.490942	0.692837	137	52	178	0.455634	65632	4.99044	265	TRUE	TRUE	0.0499752	367	0.758951	22	23254843	chr22_23254843_G_A_b38	0.199	3.08179e-05	22	23254843	3.08179e-05	G	A	0.725763	0.876867	0.811224	236	15	116	-0.151104
Humans	chr22	chr22_1_421	30288705	30288705	ENSG00000239282.7	-	donor	right	GT	[30287560, 30287490, 30288005, 30287862]	[30287888, 30288776, 30289296, 30289384, 30289470, 30290145, 30290995, 30291051, 30292394, 30292772, 30293650]	GTGGGGGTTGGTCTGGGGAACGGGAGTACGGGAGGGGCTTGTCGTGCTCCCCTTCTGTAGGGTTCTCACCAGTTGCTGGGATCCGTCCCAAGAGCTTAAGCC	AGCTGAAGATGCTCCCCACCCCCAACCAGGTGCAAGTTCTTCAGCCTGACGGAGACCCCTGAGGATTACACGCTTATGGTGGACGAGGAGGGCTTTAAAGGT		cis	22	30393660	9.31175e-11	0.175162	G	A	0.807925	0.706833	0.715738	199	12	122	0.101091	-104955	3.31097	179	TRUE	TRUE	0.016018	333	0.770508	22	30289375	chr22_30289375_G_A_b38	0.239	1.19197e-09	22	30289375	1.19197e-09	C	T	0.805777	0.693579	0.726331	193	19	121	0.112198
Humans	chr22	chr22_1_421	20717707	20717707	ENSG00000241973.10	-	donor	right	GT	[20714528, 20716905, 20714700, 20713390]	[20714457, 20714627, 20714854, 20717344, 20717699, 20717717, 20721297, 20726487]	GTGAGCAGGTGGCTTCTGGAGGCTCAGACCAACCTCTTCCTGCAGGCGGGCGGCGGGGCGTGAAGGCTGCTGCCCTCTCCAGGCACTGCAGGATGTGGACAC	AAAGCAAGAATTTCTTTCCTGTTTCTCAGGCCCTACCCTAAAGGCGACGAGAGAAAGAAGGCTTGTCTGTCGGCCCTGTCTGAAGTGAAGGTGCAGCCGGGT		trans	22	23309717	3.84824e-10	0.139705	T	C	0.880562	0.768273	0.829096	233	22	115	0.11229	-2592010	3.3409	71	TRUE	TRUE	0.00855546	370	0.857889	22	23155487	chr22_23155487_T_C_b38	0.234	0.000944404	22	23155487	0.000944404	G	A	0.872816	0.8337	0.837173	217	20	133	0.0391157
Humans	chr22	chr22_1_421	20742355	20742356	ENSG00000241973.10	-	acceptor	left	AG	[20742607]	[20742341]	AGATTGTGACCCGCAGCTCCTTCATCATCTGTGCTGGGGTCCCCTCCGGATGTTCAATGAGCATGGCATGGAGACGGCCCTGGCCTGCTGGGAGTGGCTGCTG	CCATCACTGGCCCCAGCTGGTCAACTCTTGTTGGCCCAGGGAAGCTGTTTTGGGGTTCAGCTGTTGTTGGAGGCCTCTGACTGACGTGTGTTTGGTTCCAG		trans	22	23309717	2.59227e-10	0.142195	T	C	0.830798	0.606773	0.740261	233	22	115	0.224026	-2567361	3.42902	65	FALSE	FALSE	0.0317428	370	0.789338	22	23155487	chr22_23155487_T_C_b38	0.234	7.85568e-05	22	23155487	7.85568e-05	G	A	0.822014	0.726	0.745549	217	20	133	0.0960138
Humans	chr22	chr22_1_421	45335382	45335383	ENSG00000100376.11	+	donor	left	GT	[45340385, 45335506, 45335491, 45336327]	[45321793, 45323427, 45328063, 45328145, 45328227, 45328309, 45328391, 45332710, 45335606, 45335672, 45336249, 45336411, 45337968, 45340079]	GGTAAAGCAGATCTTTCTTCTTGCCAGCCTGTTTTTTGCCTACACATTCCATTGTCTTCTGTCACTAACTGTAAAATCATAAACGTTTGTTTTTCACCTTAA	TCAGGGTGGCCGAGGAGGACGAGCTCTTGGTGTCTCGGCTCCACTGACTGCTTTTCTTTCTCCTTCAGATGCTGATCGCGTGGACAGCACCACATTATTGGG		cis	22	45411657	1.20679e-09	0.114546	G	C	0.860295	0.958667	0.925779	295	6	68	-0.0983718	76274	3.16055	147	TRUE	TRUE	0.00780024	369	0.873962	22	45335169	chr22_45335169_A_G_b38	0.108	1.91248e-08	22	45335169	1.91248e-08	G	A	0.861095	0.939571	0.924712	296	7	66	-0.0784768
Humans	chr22	chr22_1_421	37510211	37510211	ENSG00000100065.14	-	donor	right	GT	[37510048, 37507954, 37509929, 37510167, 37509689, 37508682, 37508731, 37508140, 37509810, 37509630]	[37508343, 37508526, 37508781, 37509615, 37509674, 37509795, 37509914, 37510033, 37510152]	GTACCAGGGCCAGGGCTTGTGGGCACAGGCTGGGGGGTGGTCAGGAGGGCCTGCAGCAGGTACTGGGGCTTGTGGGCACAGGCTGCGGGGTGGGGGATCAGG	GGAGAAGGAGCCAGACAATGTGGACCTTGTCTCTGAGCTGCGTGCTGAGAACCAGCGGCTGACGGCGTCACTGCGGGAGTTGCAGGAGGGCCTGCAGCAGGT		trans	8	70799344	1.46157e-12	0.202252	A	T	0.964093	0.589	0.908861	215	4	36	0.375093	-33289133	3.41919	219	TRUE	TRUE	0.0094444	255	0.950412	8	70553686	chr8_70553686_T_C_b38	0.141	0.00015172	8	70553686	0.00015172	G	A	0.961159	0.803833	0.931217	189	6	60	0.157325
Humans	chr22	chr22_1_421	30427170	30427170	ENSG00000242114.5	+	acceptor	right	AG	[30425946, 30426844]	[30426716, 30427101, 30427121, 30427239, 30427246, 30427344, 30428461]	AGGTGCCCAGCCCTGAAGCAGGCCGCAGCGCCAGGGTGACTGTGGCTGTGGTGGACACCTTTGTATGGCAGGCTCTAGCCTCTGTGGCCATTCCGGGCTTCA	AAGTCCACTGGCCACTTGCCCCTCCCGGTCTAGCCTCGTGCCCCTTGTCGCAGGATTTTCTGCCTCTGCCCCAGCTGGATTAAGTGTCTCTGCGCCCACCAG		cis	22	30430813	1.95901e-12	0.243675	G	A	0.666291	0.769194	0.71548	103	62	198	-0.102902	3643	3.2608	255	TRUE	TRUE	0.00899999	363	0.710697	22	30427209	chr22_30427209_T_C_b38	0.455	1.39536e-10	22	30427209	1.39536e-10	T	C	0.671272	0.763286	0.712695	103	70	190	-0.0920139
Humans	chr22	chr22_1_421	23958550	23958550	ENSG00000133433.10	-	donor	right	GT	[23958458, 23957932, 23958431]	[23958282, 23958284, 23958326, 23982721]	GTGAGGAGAGCCATCTGGAGAGTGATTGGCCATCAGGGAGTAGTTGGCAGTAGGCCGGGGCCATAGACTGACCCACTCTCTGCCCCCATCAGGTGTTGGGGC	GTATCCATCTGACCTGCAGGCTCGTGCCCGTGTTCATGAGTACCTGGGCTGGCATGCCGACTGCATCCGTGGCACCTTTGGTATACCCCTGTGGGTCCAGGT		cis	22	23924680	4.67726e-43	0.572955	T	C	0.657967	0.972662	0.825639	120	65	183	-0.314695	33870	4.98044	369	TRUE	TRUE	0.0299483	368	0.796932	22	23957915	chr22_23957915_A_G_b38	0.238	1.38152e-12	22	23957915	1.38152e-12	T	C	0.74372	0.8994	0.86924	218	25	125	-0.15568
Humans	chr22	chr22_1_421	37809948	37809948	ENSG00000100116.16	+	acceptor	right	AG	[37808596, 37808163, 37809043]	[37808286, 37809240, 37809972, 37810026, 37812854, 37812886, 37813276, 37813462, 37815125]	AGGGCCTGGCACTGTCATCTTTCCAGGCCTGCCCTTGCCCCACCTGAGCTGCTGTATCCATCTCCTCTCCTTCACCTCAGGAATCCTTAACTTCTGTGCCAA	TCTTCAAGATGTGTAGCACTGACGCTCCTTCTGTAGCTGTTGAATTTGGTGCCTCCTCAATGGTGACTCCAGGTCTGTTTCCTTTCTGGACCATTTCCCCAG		cis	22	37809982	8.90023e-56	0.629672	T	C	0.082547	0.287586	0.224841	181	29	151	-0.205039	34	4.97775	391	TRUE	TRUE	0.0115451	361	0.158537	22	37809982	chr22_37809982_T_C_b38	0.289	8.90023e-56	22	37809982	8.90023e-56	T	C	0.082547	0.287586	0.224841	181	29	151	-0.205039
Humans	chr22	chr22_1_421	21000432	21000433	ENSG00000184436.11	-	acceptor	left	AG	[21000646, 21001255]	[21000355, 21000454, 21000787]	AGCTGCTCCGAGGGCCGAGGGCCCACAACTCCATTTTCTCCACCTCCACCTGCTGATGTCACCTGCTTTCCTGTGGAAGAGGCCTCAGCACCTGCCACTTTGC	GGATCGGGTTTGGGTGTTAAGGGTGGATCAGGTGGGCTGGTGGAGGGGGGTCTGGCAAGCCCTCAGCCTAGCCCATCAGTCTCTCTCTTCCCCCTTACCAG		trans	22	23309717	2.17236e-14	0.198982	T	C	0.904541	0.746909	0.83727	233	22	115	0.157632	-2309284	4.24041	73	TRUE	TRUE	0.0114889	370	0.874259	22	23155487	chr22_23155487_T_C_b38	0.234	0.000124303	22	23155487	0.000124303	G	A	0.892806	0.82795	0.850962	217	20	133	0.0648565
Humans	chr2	chr2_951_1215	241315569	241315569	ENSG00000115677.16	-	donor	right	GT	[241266883, 241291091, 241269273, 241268953, 241273821, 241285993, 241277933, 241269295, 241269105, 241269561, 241268541]	[241268541, 241268828, 241268850, 241268896, 241268953, 241268957, 241269200, 241269205, 241269360, 241269915, 241270220, 241270556, 241271799, 241271916, 241272351, 241272360, 241272760, 241272798, 241272961, 241273035, 241273189, 241273743, 241277181, 241277674, 241277883, 241285316, 241285914, 241286471, 241289533, 241290076, 241290392, 241290959, 241291072, 241297006, 241297834, 241302639, 241315101, 241315546, 241316870]	GTAATGAGAATCTTCGCCTTGCGGTGGGTAACTGGAGTGGGGGGAAGGCCGTTTGTTAGAAGGAGACAAGTGCCCACTGAGGAGGAGAGAGGCGGTCGCGGG	CGTAGCCTCTTCTCCTTTACCAAGATGGCGGCTTGTCCCTGTTTCGCCACAGTTCCTACCTTATGAGCTCGGTTTTCTTATGCTTATAAGAGTGGAACAGGT		cis	2	241287944	4.94682e-10	0.177369	C	G	0.604236	0.502717	0.555346	144	46	159	0.101519	27625	2.95102	103	TRUE	TRUE	0.0111155	354	0.56874	2	241315452	chr2_241315452_C_G_b38	0.209	3.02094e-05	2	241315452	3.02094e-05	G	C	0.58874	0.55	0.532412	223	17	114	0.0387399
Humans	chr2	chr2_951_1215	224773347	224773348	ENSG00000135905.18	-	acceptor	left	AG	[224774904, 224778137, 224774900, 224774894]	[224775115]	AGCGAGTCACCTGTTCCCCTACGTGAAGAAGAGAATACAAGTAATTAGCCAATCGAGCACAGAACTGAATCCAATTGAAGTGGCAATTGACGAGATGTCCAAG	ATGTGCCGTGAAATGATACATGATCCTCTGGTCCTTCAGGGAAACCCTTGACTCTTCACTAATCCTCAACCTTGAAATCCCTTTGTATGGCTTTTGTACAG		trans	13	89990072	1.65672e-10	0.373094	T	C	0.897072	0.7	0.70088	83	1	25	0.197072	134783276	3.39921	281	TRUE	TRUE	0.0210254	109	0.850266	13	90210280	chr13_90210280_A_G_b38	0.115	0.000248443	13	90210280	0.000248443	T	C	0.877929	0.8	0.750217	85	1	23	0.0779294
Humans	chr2	chr2_951_1215	210016203	210016203	ENSG00000197713.14	+	acceptor	right	AG	[210016112]	[210016221, 210016486, 210016506]	AGTCTTGCTCTGTCACCCAGGCTGAAGTGCAGTGGCACAGTCAGGGCCCATTGCAGGTAAAGAATACCTTACTTAAGCAGCTGTTCTTCAGCTATGATGCCA	ATGGGATGAAGGTAAGAAATCGTGATGAGAGTGTTTTGTAACATTCACTCTCAGTTGGGAAGATTTGCGGGAAACAGGAAATTTTCTCTTTTTTTGATACAG		cis	2	210025035	1.27861e-12	0.223571	A	G	0.0638224	0.161284	0.106132	107	81	174	-0.0974615	8832	3.34053	157	TRUE	TRUE	0.00921805	362	0.105967	2	210016169	chr2_210016169_C_T_b38	0.465	2.64839e-12	2	210016169	2.64839e-12	C	T	0.0644151	0.160741	0.105783	106	81	175	-0.0963256
Humans	chr2	chr2_951_1215	241572791	241572792	ENSG00000176720.4	+	acceptor	left	AG	[241573155, 241572872, 241573034, 241573195, 241573315, 241573275, 241573235]	[241572750, 241572832, 241572872, 241572882, 241572912, 241572953, 241572994, 241573034, 241573074, 241573115, 241573155, 241573195, 241573235, 241573275, 241573315, 241573356]	AGGTGTTCCCGGGCCCCTTCACCTGGGGCTCAGGTGAGAGCAGGTGTTCTGGGCCCCTGCATCTGAGGCCTGGGAGTTGACCCTGACTTCCTGGCCCCAGAAA	TGGGGCTCAGGTGAGAGCAGGTGTTCCGGGCCCCTTCACCTGGGGTTCAGGTGAGAGCAGGTGTTCCCGGGCCCCTTCACCTGGGGCTCAGGTGAGAGCAG		trans	1	21251729	1.08299e-09	0.113247	C	G	0.0918284	0.4235	0.208982	303	4	56	-0.331672	220321063	2.69365	103	TRUE	TRUE	0.030944	363	0.113556	1	21347330	chr1_21347330_C_T_b38	0.499	0.000257918	1	21347330	0.000257918	A	G	0.0875506	0.184295	0.0925323	89	88	186	-0.0967449
Humans	chr2	chr2_951_1215	227025810	227025811	ENSG00000081052.11	-	acceptor	left	AG	[227027144, 227027901, 227026237]	[226980183, 227012297, 227022173, 227026328, 227026331, 227026495, 227026748, 227027242]	AGGTCCCAGAGGTAAGCTTTGCTATAAAATTGGTAATTTCCCCTCACTCTGGTTTCTAGTCATTTCTGTACTTGTCCTTTTTCCTCTGTATGTGTGAGCTAAA	TTAATCTATTTCATTTTTGTCCTAATCCACAAATTTAAAATCTCTTTCCACCCTGTGAAAATCATGGACTGGCCTCGTTTGTTGTCTTTGGATCCCTCTAG		cis	2	227025067	3.18444e-23	0.361793	A	C	0.893336	0.771031	0.834026	137	64	152	0.122305	744	4.57568	459	TRUE	TRUE	0.0079544	353	0.845623	2	227025567	chr2_227025567_A_T_b38	0.416	3.25889e-22	2	227025567	3.25889e-22	T	A	0.894	0.777781	0.835939	132	73	148	0.116219
Humans	chr2	chr2_951_1215	207609765	207609766	ENSG00000144401.14	-	acceptor	left	AG	[207612067]	[]	AGGTTTTCTATTTCAAGTCAAGAGCTGAGGTTTTCCCCTTCTGTTTTACCCTTGCTCAAATGTCTTAATGCAGTTCTTTCCCAAGCTTTCCCTGCTTCCTTAA	AGTACCGTCCAGCCTTGGCTCGGCATCAGAGGGAGACCGTGGAGGGAGAGGGAGAGGGAGAGGGAGAGGGAGGGGGAGGGAGAGGGAGAGGGAGGGAATAG		cis	2	207545543	1.34063e-11	0.173064	A	G	0.120354	0	0.0631897	223	11	116	0.120354	64223	3.53868	125	TRUE	TRUE	0.00831545	350	0.0976257	2	207609557	chr2_207609557_C_A_b38	0.191	2.78059e-11	2	207609557	2.78059e-11	T	G	0.119555	0	0.0627679	227	11	112	0.119555
Humans	chr2	chr2_951_1215	219562674	219562675	ENSG00000124006.14	-	acceptor	left	AG	[219571393, 219563091, 219563523, 219562825, 219563401, 219563354, 219563515, 219565241, 219563342, 219562751]	[219558352, 219559497, 219562008, 219562572, 219562626, 219562646, 219562694, 219562753, 219562827, 219562886, 219562940, 219562974, 219563234, 219563627]	AGACGTCTCCTCGTGGATCGTGTATCCCAGCGGCAAGGTGTATGTGGCAGCCGTGCGCCTGGAGCGTGTGGTGCTGACCTGTGAGCTATGCCGGCCCTGGGCA	CAACACATGGCCTACTTTCCAGGGGTAGGGAACACAACGGGGTCAGGGAGGACGGCAGGGCACACCCCTCATGCCCGGCAGTGGCTGTCCCTGTCCTCCAG		cis	2	219562706	3.65022e-134	0.862389	TC	C	0.942811	0.645385	0.786885	222	26	122	0.297426	-31	4.99911	191	TRUE	TRUE	0.0111264	370	0.870497	2	219562673	chr2_219562673_G_A_b38	0.228	2.01562e-132	2	219562673	2.01562e-132	C	T	0.94172	0.641708	0.783438	225	24	121	0.300012
Humans	chr2	chr2_951_1215	241573205	241573206	ENSG00000176720.4	+	acceptor	left	AG	[241573285, 241573165, 241573325, 241573235, 241573275, 241573245]	[241272653, 241572760, 241572801, 241572842, 241572882, 241572922, 241572963, 241573004, 241573044, 241573084, 241573125, 241573165, 241573195, 241573245, 241573285, 241573325, 241573363]	AGGTGAGAGCAGGTGTTCCGGGCCCCTTCACCTGGGGCTCAGGTGAGAGCAAGTGTTCCGGGCCCCTTCACCAGGGGCTCAGGTGAGAGCAGGTGTTCCCGGG	GCCCCTTCACCTGGGGCTCAGGTGAGAGGAGGTGTTCCGGGCCCCTTCACCTGGGGCTCAGGTGAGAGCAAGTGTTCCGGGCCCCTTCACCGGGGGCTCAG		cis	2	241600249	1.0724e-12	0.205883	C	G	0.342333	0.151091	0.257825	177	33	160	0.191242	-27043	3.30042	157	TRUE	TRUE	0.0266512	370	0.288732	2	241571668	chr2_241571668_C_T_b38	0.149	0.000132887	2	241571668	0.000132887	G	A	0.26921	0.406143	0.334469	267	7	96	-0.136933
Humans	chr2	chr2_951_1215	227010501	227010502	ENSG00000081052.11	-	acceptor	left	AG	[227010883, 227017807, 227012180, 227022047]	[226970631, 226980183, 226980405, 226982270, 226985524, 226999166, 226999543, 227008239, 227008273, 227008304, 227008585, 227008970, 227010406, 227010419, 227011192, 227011613, 227012297, 227012628, 227015360, 227017949, 227017991, 227020233, 227020633, 227021025, 227021174]	AGGGCCTCCTGGTCCCATTGGGGATCCTGGGCCCAAAGGGTTTGGCCCTGGATACCTCGGTGGCTTCCTCCTGGTTCTCCACAGTCAGACGGACCAGGAGCCC	CTCCCTGAGTGCTTAGCACAGTGCCAGAACAGAGGTGCTTAACATATTTGTTAAACCAAACCCCCTAACCTGCCTTCAATTTTTTTCCTTTGTTCCTCCAG		cis	2	227003003	1.74773e-19	0.305393	C	T	0.419954	0.60438	0.492646	130	79	144	-0.184426	7499	4.49162	421	TRUE	TRUE	0.0223982	353	0.490881	2	227010644	chr2_227010644_G_A_b38	0.416	1.2012e-18	2	227010644	1.2012e-18	C	T	0.421797	0.606378	0.495274	133	74	146	-0.184581
Humans	chr2	chr2_951_1215	207747213	207747214	ENSG00000163249.11	+	donor	left	GT	[207750562, 207750956, 207750636, 207753587, 207750458, 207749727]	[207742342, 207747221, 207749920, 207750792, 207750817, 207750835, 207751119]	TGTGAGTTTGTAAGGTTTTGGTGAACTTTCTAACCATTTTCCAGTATCTTATTCCTATAAAGTTAACAATTTAAGGAATATTTTTAAAGGTTACATTATGCA	GTTCTGGGAGCCATTCTTCTTGCCTCCAAGGTTTGGGACGATCAGGCTGTATGGAATGTGGACTACTGCCAGATCCTCAAGGACATTACAGTTGAGGACATG		trans	10	26819218	3.52275e-09		C	G	0.855867	zero division error	zero division error	128	0	0		-180927996	3.09803	185	FALSE	FALSE	0.0220059	148	0.830831	10	26894627	chr10_26894627_G_A_b38	0.078	0.000440664	10	26894627	0.000440664	G	A	0.848984	zero division error	0.732174	125	0	23	-0.184581
Humans	chr2	chr2_951_1215	241403932	241403933	ENSG00000006607.13	+	donor	left	GT	[241404736, 241405251, 241405255, 241407536, 241411032, 241404798]	[241373290, 241404158, 241404841, 241405402, 241407615]	GGTAAGTGCTTATGACGTGCCCAGGCGTGGAGCCTTTGGGCCTGCTGTGATGACAGCCGCAAGATCTTTCATCATTGCCACATCATCAGCATTAAATGTTTT	AATGCGATGGCCAGGTATTACTGACACAAGTGTGGAAGCGTTTAAACCTGGTAGAATGTGACTACTTCGGGATGGAGTTTCAAAATACTCAGTCCTACTGGG		trans	18	38774013	1.16516e-09	0.228145	A	G	0.944142	0.394	0.825533	141	1	15	0.550142	-202629920	2.69566	52	FALSE	FALSE	0.0120234	157	0.929306	18	39197128	chr18_39197128_T_G_b38	0.487	0.000664594	18	39197128	0.000664594	T	G	0.868975	0.951639	0.949173	40	36	81	-0.0826639
Humans	chr2	chr2_951_1215	241727945	241727946	ENSG00000168395.15	+	donor	left	GT	[241728608, 241728101, 241728044, 241728046, 241728273, 241728499, 241728538]	[241712071]	GGTATTGAATTTTGACCTTTTCTTTTCAAGTTTCTGTGCTTAGTGTTTTTAATGTTTACTTTTGCCACTTACAATAATATCACCAAAATAATATGCATAGAG	GGTCTCGCTGCTTTTTGGGGAAAGATGACTGGCTTCCCTGTGGGACGCTTTTGTCTGACACGTGATGATGTGGTCCTGCCTGCCACTGTGCACCATCCCAGG		cis	2	241705436	5.58232e-15	0.268468	C	T	0.342139	0.1335	0.249776	108	74	170	0.208639	-22510	4.11832	139	TRUE	TRUE	0.0310445	352	0.25367	2	241727645	chr2_241727645_C_A_b38	0.463	5.35884e-09	2	241727645	5.35884e-09	A	C	0.202676	0.334122	0.246944	108	82	162	-0.131446
Humans	chr2	chr2_951_1215	219552535	219552535	ENSG00000124006.14	-	donor	right	GT	[219552296, 219552211, 219552191, 219551798, 219552216, 219552255, 219552326, 219552383]	[219552111, 219552418, 219552867]	GTCTGCCCGCCTGGTTACCCTTTCGGGCCCCTCGCTGCCCCGCCCAGGCTCGAACAGATCCCGCCCCACCGGGACAAGCCCCGCCCCTGGCTCCGACGGGCC	ACGTTCGAGTGCACCGTGTCGGAGGTCGAGACCACGGGGCGCTGGGAGCTCGGAGGCCGCCCGCTGAGACCCGGAGCCCGCGTCCGCATCCGACAGGAAGGT		cis	2	219552544	4.77466e-31	0.444406	G	A	0.9263	0.792817	0.867139	110	93	166	0.133483	-9	4.82284	109	TRUE	TRUE	0.00789018	369	0.866043	2	219552544	chr2_219552544_C_T_b38	0.477	4.77466e-31	2	219552544	4.77466e-31	G	A	0.9263	0.792817	0.867139	110	93	166	0.133483
Humans	chr2	chr2_951_1215	241851297	241851298	ENSG00000188389.10	-	acceptor	left	AG	[241852620, 241858762, 241851948, 241851418]	[241851160, 241851294, 241851817, 241851983, 241852077, 241852353, 241852980]	AGAAGGAGGACCCCTCAGCCGTGCCTGTGTTCTCTGTGGACTATGGGGAGCTGGATTTCCAGTGGCGAGAGAAGACCCCGGAGCCCCCCGTGCCCTGTGTCCC	GGCCCAGGTTCGGTGCCGGTACTGCAGCCAGGCTGTGGAGCCGCGGGCCTCCTTCCTGCGGTGGGCCGTGGGGCTGACTCCCTCTCCCTTTCTCCTCAAAG		trans	4	105740961	8.59831e-10	0.177366	C	T	0.909369	0.7199	0.87219	179	10	58	0.189469	136110337	2.84769	183	FALSE	FALSE	0.00884426	247	0.892968	4	105892971	chr4_105892971_A_AC_b38	0.287	3.9302e-07	4	105892971	3.9302e-07	T	GT	0.909356	0.799148	0.89717	132	27	88	0.110208
Humans	chr2	chr2_951_1215	238145832	238145833	ENSG00000168427.8	+	donor	left	GT	[238147833, 238146082, 238146451, 238146501, 238193247]	[238141528, 238142931, 238144988, 238146238, 238146533, 238146537, 238146990, 238147201, 238147205]	GGTGAGGCCTTCCTCTCCACCCTTCCCTGGGGCCTGGTTCTAGCCTCTCATCCCTGCAGCAACAGGAACCGAGAGCCCCATGCTGGCCTCGGAGACCACGGA	CCCCCTGAAGGAGGCCTCCTGGAAGCCCGTGGCGCCCATGCTGAAGCCCCGCACCAACCACGCCAGCGCGGCCCTCAATGGGGAGATCTACGTTATCGGCGG		cis	2	238145863	8.19956e-19	0.292817	T	G	0.825074	0.602417	0.739669	190	24	121	0.222657	30	4.13394	87	TRUE	TRUE	0.0185363	335	0.778275	2	238145863	chr2_238145863_G_T_b38	0.252	8.19956e-19	2	238145863	8.19956e-19	T	G	0.825074	0.602417	0.739669	190	24	121	0.222657
Humans	chr2	chr2_951_1215	219184416	219184416	ENSG00000144567.10	+	acceptor	right	AG	[219184379, 219184342]	[219184342, 219184379]	AGGTACCATATGGTAATGCTGCCTGTCTTTCTGAGGTTGACTTTTATGCCATGTCTTTCCTAAGTGTGTAAGAATTTTTCTGTTTGCTTCACATTTGACTGA	AGTTCATGTCCTCCGCCTTCAGCTGGAGGTACCATATGGCGATGCTACCTGTCTTTCTGCTGGAGGTACCATATGGTAATGCTGCCTGGCTGTCTGCTGGAG		cis	2	219184406	1.39349e-22	0.362838	T	G	0.555974	0.194143	0.415207	151	42	164	0.361831	-10	4.63144	311	TRUE	TRUE	0.0536123	357	0.448739	2	219184406	chr2_219184406_G_T_b38	0.347	1.39349e-22	2	219184406	1.39349e-22	T	G	0.555974	0.194143	0.415207	151	42	164	0.361831
Humans	chr2	chr2_951_1215	241678649	241678650	ENSG00000168393.12	-	acceptor	left	AG	[241685768, 241685770, 241685625, 241686361, 241678750, 241680160, 241680228, 241685806, 241686649, 241686653, 241681918]	[241676237, 241678571, 241678577, 241679602, 241680319, 241680669, 241682172, 241682333, 241682915, 241684578, 241685873, 241685877]	AGAATTTTTCCCTAGATTGGTGTAAACAGCCAGACGTGGGCCTTCCCAAACCCGACCTGGTCCTGTTCCTCCAGTTACAGCTGGCGGATGCTGCCAAGCGGGG	GTACCTCACCAAATGTCCCCTCATTTTTTCCTGTTTTTACGACTTTCGAAACAAAAACCTAGACTACACTAAGCTTTAACTGTTGGGTTCTTTCTTGGCAG		cis	2	241669504	1.23845e-13	0.225467	CAAAA	A	0.831833	0.729185	0.777466	150	54	163	0.102648	9146	3.76716	222	TRUE	TRUE	0.00943507	367	0.792583	2	241678635	chr2_241678635_A_G_b38	0.358	3.34703e-12	2	241678635	3.34703e-12	T	C	0.83034	0.734469	0.77483	153	49	165	0.0958705
Humans	chr2	chr2_951_1215	227012297	227012298	ENSG00000081052.11	-	acceptor	left	AG	[227021065, 227017807, 227015282, 227020154, 227027901, 227022047]	[226970631, 226972370, 226980183, 226980405, 226982270, 226985524, 226999166, 226999190, 226999543, 227003477, 227008239, 227008304, 227008585, 227008970, 227010501, 227012317, 227012628, 227015360, 227017949, 227017991, 227018309, 227018824, 227018904, 227020233, 227020310, 227020633, 227021025, 227021040, 227021164, 227021174, 227025810]	AGGGTGCAAAGGAGAGCCTGGGCTGGATGGCAGGAGGGGTGTGGATGGCGTCCCTGGGTCTCCTGGGCCTCCCGGACGTAAAGGTGACACAGGAGAAGACGGC	AAGCCTGGGGCTGGCACACGGCTGGCATACGGTATAAGCACGGTAAATGCTAGCAGGTGTCATGGTTGCTTTCACCACCAGCATCATAAACTTTTGTGCAG		cis	2	226978773	4.83807e-15	0.241169	G	A	0.566008	0.722481	0.63009	132	79	145	-0.156473	33525	3.95667	449	TRUE	TRUE	0.0210921	356	0.626831	2	227012321	chr2_227012321_G_A_b38	0.428	7.87521e-14	2	227012321	7.87521e-14	C	T	0.564508	0.71257	0.635871	130	79	147	-0.148062
Humans	chr2	chr2_951_1215	219556019	219556019	ENSG00000124006.14	-	donor	right	GT	[219553024, 219554512, 219554530, 219554736, 219554740, 219554694, 219553686, 219555833, 219554708, 219554732]	[219553100, 219553417, 219553573, 219554473, 219554480, 219554650, 219555110, 219555735, 219556172, 219557822]	GTGAGTGCCCCGTCCTCTCTTAATGCATTACCCACCCTACACCACAGCCTTTTCTGGCTGTCCTGGAGTCCCTCAGGCCCCCACCAAAGTGCCCCTCATCGC	ATCCACCGCCTCTTCATCCATGGTGTCATACTGGCCGACCAGGGCACCTACGGCTGCGAGAGCCACCACGATCGCACCCTGGCCAGGCTCAGCGTGAGGCGT		trans	10	70498431	1.88534e-11	0.133413	C	T	0.788606	0.5195	0.666448	310	2	58	0.269106	149057588	2.97861	125	TRUE	TRUE	0.0199493	370	0.768003	10	70963419	chr10_70963419_G_A_b38	0.103	0.000995859	10	70963419	0.000995859	C	T	0.780104	0.708333	0.719214	297	3	70	0.071771
Humans	chr2	chr2_951_1215	239094396	239094397	ENSG00000068024.16	-	donor	left	GT	[239094514, 239094455]	[239094514]	GGTCCATATCATCAGCTCGTAGAAGCCAGCACAGCCCAGTGATTCATATGCCCAGGCCAGGTCCATATCATCAGTTCGTAGAAGCTGGCACAGACCAGTGAT	GTTATTGAGAAGTTTGATTGCAAGACCTGACCCTTCCTGTGTGGACGGATGGGCAGATGCCCAGACTGGAAAGTCCTTGTGAACTTATGCGCCCAGGCCAGG		cis	2	239094385	6.17467e-75	0.744852	CGCCCAGGCCAGGTCCATATCATCAGCTCGTAGAAGCCAGCACAGCCCAGTGATTCATAT	C	0.00558549	0.630923	0.366618	193	13	110	-0.625338	-12	4.99463	164	TRUE	TRUE	0.0582797	316	0.156987	2	239094385	chr2_239094385_CGCCCAGGCCAGGTCCATATCATCAGCTCGTAGAAGCCAGCACAGCCCAGTGATTCATAT_C_b38	0.215	6.17467e-75	2	239094385	6.17467e-75	CGCCCAGGCCAGGTCCATATCATCAGCTCGTAGAAGCCAGCACAGCCCAGTGATTCATAT	C	0.00558549	0.630923	0.366618	193	13	110	-0.625338
Humans	chr2	chr2_951_1215	237534563	237534563	ENSG00000115648.13	+	acceptor	right	AG	[237493536, 237527522, 237527511, 237518648, 237533946, 237527516, 237520029, 237525805]	[237510573, 237519909, 237524383, 237525573, 237525600, 237525610, 237525731, 237526302, 237527328, 237527335, 237527376, 237527392, 237527865, 237531907, 237532026, 237540347, 237540354, 237546605, 237549220, 237552336]	AGATCTTTGAGCTGAATAAGCATATTTCAGCTGTGGAATGCCTGCTGACCTACCTGGAGAACACAGTTGTGCCTCCCTTGGCCAAGGTAACACTGGGGGCTG	CGCTTCTTGGGAATTTGGTGCTTCAGAGGTGGTGGGTGCCAGTGTCTTGCTGGTTGGAGTGCACTGGGTCCTCTGCCCACTGTTTCTCTCCTTCTGCTGCAG		cis	2	237534583	3.83585e-10	0.149873	A	G	0.638245	0.738829	0.687564	200	35	133	-0.100584	20	3.32742	259	FALSE	FALSE	0.010728	368	0.665636	2	237534583	chr2_237534583_A_G_b38	0.276	3.83585e-10	2	237534583	3.83585e-10	A	G	0.638245	0.738829	0.687564	200	35	133	-0.100584
Humans	chr2	chr2_951_1215	226982270	226982271	ENSG00000144468.16	+	acceptor	left	AG	[227008017, 227015282, 226999043, 227012180, 227008033, 226985444, 227020154, 227017807, 227002492, 227022047]	[226970631, 226972347, 226972370, 226976612, 226980183, 226980405, 226981352, 226985524, 226999166, 226999190, 226999543, 227002647, 227003820, 227005405, 227006469, 227007581, 227007588, 227008239, 227008273, 227008304, 227008585, 227008970, 227010501, 227011192, 227011613, 227012297, 227012317, 227012628, 227015360, 227017949, 227017991, 227018309, 227018904, 227020233, 227020310, 227020633, 227021025, 227021164, 227021174]	AGGTGGAACTAGAGGAAGACAAACTGCTCTGAGAAAAACCTGCAATTAGAGTGAGTTATGGCTGGTATCAAAGGTAACCAAATCATTAGGGGCAGGGCTGAGG	GACCTAGGATATTGTCCCTGAGATTATCTGCGGCCTAGGAGAACACAGTGGTCCAAAGCCCTTATTAAAGCTGACAGCCACCTGGCATCCATCTTTTGCAG		cis	2	227016053	6.82799e-17	0.266392	C	T	0.0931064	0.219352	0.149987	141	71	153	-0.126246	-33782	4.31513	405	TRUE	TRUE	0.0122205	365	0.141507	2	226982216	chr2_226982216_A_G_b38	0.396	9.37296e-16	2	226982216	9.37296e-16	T	C	0.0962014	0.219632	0.149425	144	68	153	-0.123431
Humans	chr2	chr2_951_1215	234995691	234995691	ENSG00000130147.15	+	acceptor	right	AG	[234995376]	[234995543, 234997339, 235034870, 235034954]	AGCGAATCCACTTTCTGTTGCCACCCGTGGAACGTTCTCACTCTTCCAAGAAGCCAGGCTAGCAGCTCCCCCACCCCAGCAGCCGCGGGACAGAGCCCAGGT	CCCACAGTGTTGTCCCCAGTGTGGGAAGGTCATTTGTCATCCTGGCATCCAGAAGCCCGGCCCCGGCGCATTCCCAGAACAGCCCCGTGTTTCTCTTTTCAG		trans	1	194874654	3.16685e-12	0.291703	T	C	0.0175556	0.1335	0.127086	135	2	35	-0.115944	-40121037	3.59259	191	TRUE	TRUE	0.00783721	172	0.0411919	1	195184316	chr1_195184316_C_T_b38	0.137	0.000188198	1	195184316	0.000188198	C	T	0.0252937	0	0.0866222	126	1	45	0.0252937
Humans	chr2	chr2_951_1215	239087558	239087558	ENSG00000068024.16	-	donor	right	GT	[239084337, 239084242, 239084348, 239082221, 239068607]	[239081094, 239084154, 239085152, 239090008]	GTGAGTACACGCCGCAGCCCCGCACAGCAGGGGAACCCAGGTCTTCCTTCCCTCCCTTAGGGCTGGGTGGGTGTGTGAGTGACTGCGGGGAGCTGGGCTGCT	GTGTCTTTTGTTGCTCTCTCCTGGCTGTCTGGTGTCACCTGCAGAATGGCTTTGCTGTGGTCCGCCCCCCTGGACACCATGCGGAGGAGAGCACGCCCATGT		trans	15	73431011	4.4398e-10	0.308446	C	G	0.930777	0.692	0.765667	103	1	15	0.238777	165656547	2.85547	117	FALSE	FALSE	0.013232	119	0.907958	15	73641342	chr15_73641342_C_G_b38	0.113	0.000392505	15	73641342	0.000392505	G	C	0.926043	0.692	0.84932	93	1	25	0.234043
Humans	chr2	chr2_951_1215	241573165	241573165	ENSG00000176720.4	+	donor	right	GT	[241572801, 241573125, 241573004, 241573325, 241572882, 241573205, 241572760, 241573084, 241572963, 241573285, 241572842, 241573044, 241572922]	[241572760, 241572801, 241572842, 241572872, 241572882, 241572912, 241572922, 241572953, 241572963, 241572994, 241573004, 241573034, 241573044, 241573074, 241573084, 241573113, 241573125, 241573193, 241573205, 241573245, 241573285, 241573325]	GTGAGAGCAAGTGTTCCGGGCCCCTTCACCAGGGGCTCAGGTGAGAGCAGGTGTTCCCGGGCCCCTTCACCTGGGGCTCAGGTGAGAGCAGGTGTTCCGGGC	CCCCTTCACCTGGGGCTCAGGTGAGAGCAAGTGTTCCGGGCCCCTTCACCGGGGGCTCAGGTGAGAGCAGGTGTTCCGGGCCCCTTCACCTGGGGCTCAGGT		cis	2	241646201	1.66195e-13	0.240791	T	C	0.509727	0.354419	0.437811	99	86	185	0.155309	-73036	3.5485	186	TRUE	TRUE	0.0216389	370	0.43767	2	241571802	chr2_241571802_G_A_b38	0.093	1.10942e-08	2	241571802	1.10942e-08	C	T	0.457225	0.379	0.350403	302	1	67	0.0782252
Humans	chr2	chr2_951_1215	207612067	207612067	ENSG00000144401.14	-	donor	right	GT	[207609765]	[]	GTTTTCTTTTTTTTTTTTTTTTTTTAATTAATTTATTTTTTTTTTATTGATCATTCTTGGGTGTTTCTCGCAGAGGGGGATTTGGCAGGGTCATAGGACAAT	AGATTGCACCATTGTACTCCAGCCTGGGGGACAAGAGCGAGACTCCATCTCAAAAAAAAAAAAAAAAAAAAAAAAAAAAAGCACCTGAAATCTTGAATAGGT		cis	2	207517878	3.22251e-11	0.169776	T	G	0.118674	0.00233333	0.0647458	218	12	118	0.116341	94189	3.45867	117	TRUE	TRUE	0.00809562	348	0.0963764	2	207612456	chr2_207612456_T_C_b38	0.193	6.61062e-11	2	207612456	6.61062e-11	G	A	0.1176	0	0.0632054	225	11	112	0.1176
Humans	chr2	chr2_951_1215	222900780	222900781	ENSG00000123983.13	+	donor	left	GT	[222941496, 222908732]	[222861258, 222887888, 222892301, 222934687]	GGTAAAGAATTACTTTCACTGATTTTTATCTAATTTCTTTGCCTTTTGTTTCTGCTGCCTTCACATTGTCTTCTACAGATAGTTATTTTCTAAACCTGCATT	AATTCGTTGTTGGGAAGGACTGGGGAAACAGCTGTAACATTTGCCACCCTCAGAAGCTGCTGGTCCTGTGTCACACCACCTTAGCCTCTTGATCGAGGAAGG		cis	2	222901409	1.37085e-17	0.37601	A	G	0.475779	0.202056	0.321843	122	18	121	0.273723	628	4.28972	137	TRUE	TRUE	0.0324099	261	0.385536	2	222900773	chr2_222900773_C_T_b38	0.295	3.40368e-17	2	222900773	3.40368e-17	C	T	0.472815	0.195353	0.322292	124	17	120	0.277462
Humans	chr2	chr2_951_1215	241728499	241728499	ENSG00000168395.15	+	acceptor	right	AG	[241727945, 241712071]	[241719482, 241722938, 241723209, 241728044, 241728046, 241728101, 241728273, 241728538, 241728608]	AGTGCTGCGGTATCAGTCAGTGATCTGAGGAAATCCTGTAGGGGAAGGCAGGCTGCAGTGAAAACAGGAGCTGGTGAAACCGAGCCCTCTGCATCTGCGAAT	GTCACTGTGGCAGCTTCATCTGAGCCGAAGGTGTGGGTCCTCTGTGGCTGTGCGATTGACCTCGATGGGAAGGAGCGTTCTACCCATTTTCCTTGTTTTCAG		cis	2	241705436	4.13402e-34	0.501832	C	T	0.221578	0.0275946	0.126477	109	74	174	0.193983	-23063	4.93316	259	TRUE	TRUE	0.0137929	357	0.135017	2	241728479	chr2_241728479_A_G_b38	0.396	3.59813e-30	2	241728479	3.59813e-30	G	A	0.0675435	0.252516	0.146574	138	64	155	-0.184972
Humans	chr2	chr2_951_1215	219556723	219556724	ENSG00000124006.14	-	acceptor	left	AG	[219562401, 219557336, 219557822, 219558183, 219559224, 219557829, 219557511, 219557342, 219557503]	[219553024, 219554740, 219556292, 219556642, 219556670, 219556706, 219556721, 219556748, 219556840, 219557519, 219557597, 219557616, 219557618, 219557632, 219557642, 219557663, 219557701, 219558083, 219558096, 219558110, 219558301, 219558396, 219558450, 219558459, 219558510, 219558729, 219558960, 219559092, 219559497, 219562008]	AGAGCCACTGCTGGTGAAGCTGGTCTCGGAGCTGACACCACTCACTGTCCACGAGGGCGATGATGCCACGTTCCGGTGTGAAGTCTCCCCACCAGATGCCGAT	TGTTAAATGACTGGGGACGAGGGCCTGCATCCTGAGGAGGGGATGAAAAGGAGAGAGAAGAAAAGACTCAGCCCAGCTCACTGCCTTACCGTGCCCCTTAG		cis	2	219557307	6.17533e-14	0.191104	C	T	0.725388	0.862762	0.808351	237	21	111	-0.137374	-583	3.83892	53	TRUE	TRUE	0.0143589	369	0.758163	2	219556734	chr2_219556734_C_A_b38	0.206	8.72145e-14	2	219556734	8.72145e-14	G	T	0.725424	0.861238	0.808954	236	21	109	-0.135814
Humans	chr2	chr2_951_1215	222646800	222646800	ENSG00000116120.9	-	donor	right	GT	[222644921, 222644937, 222643005, 222644677]	[222644242, 222644534, 222644884, 222646085, 222646156, 222648739, 222656015, 222656343]	GTAAAACATACGGCAGAAGAAGTCAAGTCTGAATTTGAGCAACTTAGGTTATTTCTGCAAAATGAGCAAGAGACTGTTTTTGGGCAATTACAAGATGACGAG	AAAACTGGAGCAATACAATGCACCGTGGAAGGAGAGAGTGGAACTAATTGAAAAAGTCATAACTATACAAACCAGAAAATCACTGGAACTGAAGAAAAAGGT		cis	2	222646329	6.90034e-19	0.24813	AGAT	T	0.129358	0.309333	0.237849	265	3	86	-0.179975	471	4.34784	77	TRUE	TRUE	0.011576	354	0.15724	2	222646329	chr2_222646329_ATCT_A_b38	0.13	6.90034e-19	2	222646329	6.90034e-19	AGAT	T	0.129358	0.309333	0.237849	265	3	86	-0.179975
Humans	chr2	chr2_951_1215	210441443	210441444	ENSG00000115365.11	-	acceptor	left	AG	[210455106, 210442055, 210446882, 210471958, 210442063]	[210437872, 210440744, 210442197, 210442320, 210445935, 210447063, 210454315, 210454595, 210455314]	AGGCTAATTCACCTAAATAAGATTGATCCTCATGCTCCAAATGAAATGCTCTATGGGCGAATAGGCTACATCTATGCTCTTCTTTTTGTCAATAAGAACTTTG	TATTTTGTGTGCATGTATATTTTTTTCAATGTACCATTTTTAAGTATACACCAATACCTGGTTCCTTTCAAATTATTTGGGGCATGTATTTTTATTTTTAG		trans	9	5289549	6.01633e-10	0.147402	C	G	0.923356	0.757231	0.889255	222	13	106	0.166125	205151895	3.05625	51	TRUE	TRUE	0.00832423	341	0.906422	9	5313800	chr9_5313800_T_C_b38	0.224	4.58249e-07	9	5313800	4.58249e-07	A	G	0.922228	0.811778	0.893154	206	18	117	0.11045
Humans	chr2	chr2_951_1215	238261837	238261838	ENSG00000132326.11	-	acceptor	left	AG	[238262192, 238262198, 238262190, 238262951]	[238260953, 238262344]	AGGGGCCCTTTGAATGAGGACGTGTTTGCAGCCCACCCCTGCACAGAGGAGAAGGCCCTGCACCCCAGCATTCAGGAGCTCACAGAGCAGATCCACCGGCTCC	AGAGGGCCCACCCAGGCAGGCAGCATGTAGTGGCTATACAGTCACGCCAGAGAGGTCCTCCTGTGGGGCCCCATCTAACAAGATGAATTAAAACCACGCAG		trans	17	27436713	5.20951e-10	0.281088	C	T	0.928336	0.70775	0.848552	110	4	29	0.220586	210825125	3.06623	115	TRUE	TRUE	0.00868841	143	0.905986	17	27522842	chr17_27522842_T_C_b38	0.087	1.42326e-05	17	27522842	1.42326e-05	G	A	0.919867	0.7855	0.838143	120	2	21	0.134367
Humans	chr2	chr2_951_1215	241094432	241094433	ENSG00000122085.16	-	acceptor	left	AG	[241099395, 241094596, 241096392, 241095569, 241095129, 241097242, 241095083, 241095902, 241097323, 241101163, 241102252, 241102139, 241095612]	[241075682, 241089365, 241090044, 241090395, 241090399, 241090449, 241094429, 241094451, 241095174, 241096411, 241096424, 241096438, 241096456, 241096495, 241096628, 241096713, 241097205, 241097371, 241097427, 241097753, 241097820, 241097823, 241098931, 241099894, 241101221, 241101394]	AGCAGCCTCGTCTTACAGCGTGACTGCAAAGAAAAAGACTTTTGTTTTGCAAAAGAAAAGCAGCTCGGTGACTCCGTCCACATCGCCACAGTTGAGTCAGATG	GGGTTCCTTTCCCCTATGCACTGGAATACCCCTGGTAGGTGTGAGCTGCATGCAATTGTGGGGATTCAGCACTGAAATCTAGGTGCTTTTGTTTTCTCCAG		cis	2	241094281	3.06472e-24	0.279152	A	G	0.351482	0.028	0.196903	303	5	62	0.323482	152	4.62465	105	TRUE	TRUE	0.018629	370	0.321208	2	241094355	chr2_241094355_T_A_b38	0.204	1.08542e-06	2	241094355	1.08542e-06	A	T	0.29222	0.346769	0.372352	232	13	125	-0.0545494
Humans	chr2	chr2_951_1215	241094276	241094276	ENSG00000122085.16	-	donor	right	GT	[241090449, 241075682, 241089365, 241043015, 241091992, 241093234, 241090395, 241090044, 241092114, 241090399]	[241082246, 241089187, 241089452, 241089979, 241090259, 241090261, 241090277, 241090302, 241091894, 241094285, 241094344, 241096392, 241096584, 241097242, 241098805, 241099395, 241102252]	GTGAGCTGATACCTGAGTGGGGCCCTTGCCTGTTGGGTTCTCTACTGGAGGACAGTGGGCACAGCAAAGATTCCCTTACTTGTACCTGGCAGCCCACACGCA	AGCAGCTCGGTGACTCCGTCCACATCGCCACAGTTGAGTCAGATGGCAGTGGCAGTCCTTTGCCAGTGGAAGGAGTTCCTGCTAAGGGGAGGTGCAGGAGGT		cis	2	241094281	9.43054e-36	0.387694	A	G	0.46404	0.0568	0.26479	302	5	62	0.40724	-5	4.89612	101	TRUE	TRUE	0.0223485	369	0.425043	2	241094281	chr2_241094281_T_C_b38	0.098	9.43054e-36	2	241094281	9.43054e-36	A	G	0.46404	0.0568	0.26479	302	5	62	0.40724
Humans	chr2	chr2_951_1215	241689908	241689909	ENSG00000168395.15	+	acceptor	left	AG	[241689986, 241689947]	[241689869]	AGGTGGTCTTCCTTACTACAATCCCCTTCATCCTCTGGAAGGTGGTCTTCCTTACTACAATCCCCTTCATCCTCTGGAAGGCAACAAGATGGAATTTTATAAG	CAGCCTTGCCCAGCCCCGGGAAGGTGGTCTTCCTTCCTACAATCCCCTTCATCCTCTGGAAGGTGGTCTTCCTTCCTACAATCCCCTTCATCCTCTGGAAG		cis	2	241689353	3.79105e-54	0.617616	C	T	0.0232327	0.47149	0.360019	159	51	160	-0.448257	556	4.98718	295	TRUE	TRUE	0.0646845	370	0.230657	2	241690114	chr2_241690114_G_A_b38	0.409	9.05343e-12	2	241690114	9.05343e-12	T	C	0.317016	0.0391525	0.232914	126	59	185	0.277863
Humans	chr2	chr2_951_1215	241689947	241689947	ENSG00000168395.15	+	donor	right	GT	[241689908, 241689869]	[241689986]	GTGGTCTTCCTTCCTACAATCCCCTTCATCCTCTGGAAGGTGGTCTTCCTTACTACAATCCCCTTCATCCTCTGGAAGGTGGTCTTCCTTACTACAATCCCC	CTGCTGAGTCCTCCTGGACCTGATGAGAGACAGTACCGCAGCCTTGCCCAGCCCCGGGAAGGTGGTCTTCCTTCCTACAATCCCCTTCATCCTCTGGAAGGT		cis	2	241689048	1.6587e-91	0.784236	T	C	0.217791	0.778431	0.574522	158	51	161	-0.56064	899	4.99788	364	TRUE	TRUE	0.0644213	370	0.450295	2	241690114	chr2_241690114_G_A_b38	0.409	4.05898e-21	2	241690114	4.05898e-21	T	C	0.580254	0.223407	0.434141	126	59	185	0.356847
Humans	chr2	chr2_951_1215	227012180	227012180	ENSG00000081052.11	-	donor	right	GT	[227010501, 226970631, 227008585, 227008273, 226980183, 227011613, 227010406, 227008239, 227008304, 227010419, 227011192, 226982270]	[226972160, 226976476, 226980116, 226980318, 226980472, 226982199, 226982222, 226985444, 226999043, 227002492, 227008017, 227010262, 227010274, 227010312, 227010883, 227015282, 227017807, 227020154, 227022047]	GTAGAGTTTCAGTCACTCCTCTTTTCTCTGACACTGTAAACCTTAGAGTTGTATACAAAATCTCTGATCTCTCAAGTGGCTTTCCAAACTGGATCCTATTCA	GGGCTGGATGGCAGGAGGGGTGTGGATGGCGTCCCTGGGTCTCCTGGGCCTCCCGGACGTAAAGGTGACACAGGAGAAGACGGCTACCCTGGAGGACCAGGT		cis	2	227003003	6.26974e-14	0.226249	C	T	0.49884	0.655897	0.571664	131	78	146	-0.157058	9177	3.88848	429	TRUE	TRUE	0.0224537	355	0.563299	2	227012321	chr2_227012321_G_A_b38	0.421	4.14115e-13	2	227012321	4.14115e-13	C	T	0.498402	0.652671	0.575367	132	76	147	-0.15427
Humans	chr2	chr2_951_1215	205553323	205553323	ENSG00000116117.17	+	acceptor	right	AG	[205530920, 205509073, 205548637, 205500031]	[205530510, 205537453, 205537513, 205542994, 205548583]	AGGTGCCTGGAAGGGGTCCAGATGGGAATGCACACAACCTCCGCTTTGAAGGGATGGAGAGGCAGTACGCATCCTTACCCAGGTAGATCACGGAGAGGTCTC	AGGCAGTAACAGCATTTGTGCACTGATTATAATTTCGAGATGCATTGTCAGTAACCAAGGTGTATAATGGATCTTCATCTCTAATTGCTTTTCTCTCCACAG		trans	4	181143875	2.14184e-10	0.335387	TA	T	0.971	0.774111	0.932538	85	9	39	0.196889	-24409448	3.83203	81	FALSE	FALSE	0.00763451	133	0.946398	4	181144198	chr4_181144198_C_T_b38	0.289	3.57593e-05	4	181144198	3.57593e-05	T	C	0.964589	0.855294	0.951535	73	17	43	0.109295
Humans	chr2	chr2_951_1215	237534647	237534648	ENSG00000115648.13	+	donor	left	GT	[237537344, 237540354, 237539714, 237536435, 237537498, 237540347, 237534842]	[237493536, 237511101, 237518648, 237520029, 237525805, 237527516, 237540026, 237540251]	GGTAACACTGGGGGCTGGGCAAAGAGAAAGGGCCCCCACAGCTCCTTAGTTAAAGGAGGCTGAAGTGTGACATGGGCTTTTGGGAGAAGAGTTTCTTGAGAT	CTCTCCTTCTGCTGCAGATCTTTGAGCTGAATAAGCATATTTCAGCTGTGGAATGCCTGCTGACCTACCTGGAGAACACAGTTGTGCCTCCCTTGGCCAAGG		cis	2	237534583	1.04261e-09	0.142078	A	G	0.652752	0.744143	0.702053	202	35	133	-0.0913904	-65	3.29828	267	FALSE	FALSE	0.0100268	370	0.679119	2	237534583	chr2_237534583_A_G_b38	0.274	1.04261e-09	2	237534583	1.04261e-09	A	G	0.652752	0.744143	0.702053	202	35	133	-0.0913904
Humans	chr2	chr2_951_1215	241228410	241228411	ENSG00000115677.16	-	acceptor	left	AG	[241229832, 241228538, 241229639, 241229055]	[241218789, 241223719, 241229174, 241229376, 241229427, 241229467, 241229476, 241229522, 241229687, 241229708]	AGGGCCGAGACGATGGCATGGGGCCTAGAGCATGAGGTAGAGCAGAATGCAGACCACGCCGCTGGATGCCGAGAGACCCTGCTCTCCGAGGGAGGCATCTGTG	GGAGTGGGAGTGGGCACTTCCACCCCGCCCACAGGCCATCCGGCTGTGCAGGCCAGCCCCTAGGAGCAGGTCCCGGGTGACTGGCAGTTTTCACGGTCTAG		cis	2	241229561	1.66706e-12	0.168907	A	G	0.313468	0.189067	0.253234	248	15	107	0.124401	-1150	3.32552	119	TRUE	TRUE	0.00904875	370	0.291005	2	241227922	chr2_241227922_T_C_b38	0.166	2.8294e-10	2	241227922	2.8294e-10	A	G	0.309655	0.190357	0.2546	261	14	95	0.119298
Humans	chr2	chr2_951_1215	216420532	216420533	ENSG00000138375.12	+	donor	left	GC	[216423632, 216428595]	[216416307, 216420536, 216423683, 216428030]	GGCAAGTAATTGGTCTTTGTCTGATTCCCAGAATGTGTAGTGGTCTGTGATCTCAACATAGGGTGTTTTTCTCTACCTCGAATATTCAAAAATTACTTTCTT	AGGGCGATGCATGCTCATCTCCAGGGCCTACTTCGAGGCAGACATCAGTTATTCACAGGACCTTATTGCGCTTTTTAAACAGATGGATTCCAGAAGATATGG		trans	13	112605488	9.57638e-10	0.152712	C	T	0.931356	0.77875	0.86412	219	4	50	0.152606	-103815045	3.52758	113	TRUE	TRUE	0.00798953	273	0.916806	13	112616207	chr13_112616207_A_G_b38	0.222	0.000242086	13	112616207	0.000242086	G	A	0.93058	0.876727	0.89713	174	22	77	0.0538532
Humans	chr2	chr2_951_1215	222900673	222900673	ENSG00000123983.13	+	acceptor	right	AG	[222887888, 222861258, 222892301]	[222887829, 222892263, 222900679, 222908732, 222908915, 222916318, 222919063, 222928861]	AGATACAGAATTCGTTGTTGGGAAGGACTGGGGAAACAGCTGTAACATTTGCCACCCTCAGAAGCTGCTGGTCCTGTGTCACACCACCTTAGCCTCTTGATC	TTTACTTCTTGTATTTCTGTCTTGGTGGAAGGCACCAAGATCATTTTCTCTCCTTGTATTGTTACAGCTCTAATTCATGACTTAATTCTATATTGTATTCAG		cis	2	222929198	2.22607e-13	0.315493	A	T	0.427342	0.181412	0.293133	114	17	113	0.24593	28525	3.65487	137	TRUE	TRUE	0.0314768	244	0.348053	2	222900773	chr2_222900773_C_T_b38	0.295	2.63079e-13	2	222900773	2.63079e-13	C	T	0.424607	0.181412	0.292382	117	17	110	0.243195
Humans	chr2	chr2_951_1215	241315610	241315611	ENSG00000115677.16	-	donor	left	GT	[241324408, 241337381, 241335125, 241324215, 241325992, 241320202, 241318236, 241317498, 241316421, 241342991]	[241314911, 241315982, 241316315, 241316512, 241316540, 241316555, 241316575, 241317594, 241317599, 241319452, 241320287, 241324241, 241324662, 241325626, 241326086, 241326106, 241326109, 241326113, 241326747, 241326776, 241329738, 241329839, 241334362, 241336098, 241337144, 241337790, 241338275]	GGTAGGAACTGTGGCGAAACAGGGACAAGCCGCCATCTTGGTAAAGGAGAAGAGGCTACGCTTGACCTCCCCCCCCACCCCCAGCCTCTATATGGCCAACTG	TCTAACAAACGGCCTTCCCCCCACTCCAGTTACCCACCGCAAGGCGAAGATTCTCATTACCTGTTCCACTCTTATAAGCATAAGAAAACCGAGCTCATAAGG		cis	2	241287944	1.36609e-11	0.205554	G	C	0.343196	0.513978	0.414195	143	46	159	-0.170782	-27667	3.23348	121	TRUE	TRUE	0.0250294	353	0.398748	2	241315452	chr2_241315452_C_G_b38	0.211	2.80151e-08	2	241315452	2.80151e-08	C	G	0.36176	0.477059	0.458252	221	17	115	-0.115299
Humans	chr2	chr2_951_1215	219443150	219443151	ENSG00000072195.14	+	donor	left	GT	[219443905, 219443988, 219447973, 219443302, 219444024, 219443320, 219444652, 219444029, 219444045]	[219434330, 219435061, 219435172, 219435365, 219435376, 219435441, 219437320, 219437494, 219438234, 219438697, 219440193, 219441222, 219441594, 219441769, 219442083, 219443154, 219443216, 219443395, 219443440, 219443603, 219443637, 219443743, 219443877, 219444053, 219444059, 219444225, 219444984, 219445161]	GGTGCGTGGACCGTGGGCGTCCTTGCTCTAGCCCATGCCTACTCCTCCTCTTGGTCCCTGTCCCTCTGTGAGGCATCGAGTTCCTGAAGACAGCCCATGAGA	CAGGGACCTTAGGAACAAGCCTCCCCCTCAACTACTCATTCTGGCTTTTCTCTTTCAGAAAACCGGCCATTCCCGCCGGGCCTTTGGCCGACTCACCCATGG		trans	2	174690986	4.72351e-09	0.140724	C	T	0.14851	0.0836	0.0862014	200	20	144	0.06491	-44752165	2.44031	57	FALSE	FALSE	0.00942251	364	0.120294	2	174703991	chr2_174703991_C_T_b38	0.15	0.000923423	2	174703991	0.000923423	C	T	0.130061	0.05675	0.0981398	263	8	93	0.0733108
Humans	chr2	chr2_951_1215	210016257	210016258	ENSG00000197713.14	+	donor	left	GT	[210016506]	[210009736, 210016112]	GGTAAAGAATACCTTACTTAAGCAGCTGTTCTTCAGCTATGATGCCAGGATTTAACTTCTTTGTCACATAGCATTTATGTATTCCACTAAAGTTTTCTGAAA	TGGGAAGATTTGCGGGAAACAGGAAATTTTCTCTTTTTTTGATACAGTCTTGCTCTGTCACCCAGGCTGAAGTGCAGTGGCACAGTCAGGGCCCATTGCAGG		cis	2	210016169	4.1357e-14	0.248914	C	T	0.0728411	0.182438	0.13248	107	80	175	-0.109596	-89	3.60558	161	TRUE	TRUE	0.0107096	362	0.125892	2	210016169	chr2_210016169_C_T_b38	0.463	4.1357e-14	2	210016169	4.1357e-14	C	T	0.0728411	0.182438	0.13248	107	80	175	-0.109596
