## Supplementary Tables 1-17 for "A basic framework governing splice-site choice in eukaryotes" (part 89 of 91)

### Sheet: SuppTable 5 - Human  (continued)
Supplementary Table S5. SpliSER-GWAS results for all associations detected in Human heart atrial tissue
Humans	chr2	chr2_951_1215	241573325	241573325	ENSG00000176720.4	+	donor	right	GT	[241572801, 241573125, 241573004, 241572882, 241573205, 241572760, 241573084, 241572963, 241573285, 241572842, 241573165, 241573363, 241573044, 241572922, 241573245]	[241572760, 241572801, 241572842, 241572872, 241572882, 241572912, 241572922, 241572953, 241572963, 241573004, 241573034, 241573044, 241573074, 241573084, 241573125, 241573165, 241573205, 241573235, 241573245, 241573275, 241573285]	GTGACAGGAGGTGTTCCGGGCCCCTTCACCTGGGGCTCAGGTGAGAGGAGGTGTTCCGGGCCCCTTCACCTGGGGCTCAGGTGAGAGCAAGTGTTCCGGGCC	GGCCCCTGAGGACTCATGTCCTGAGATGGCCCTTCTTCCTGGGATGGGACCCCCGGGTTCAGGTGAGAGGTGTTCCCGGGCCCCTTCACCTGGGGCTCAGGT		cis	2	241571802	3.71587e-34	0.379565	C	T	0.307846	0.981	0.61706	299	1	67	-0.673154	1523	4.90795	165	TRUE	TRUE	0.0467158	367	0.366131	2	241572132	chr2_241572132_T_C_b38	0.298	1.25674e-05	2	241572132	1.25674e-05	A	G	0.310949	0.418267	0.418069	178	30	159	-0.107317
Humans	chr2	chr2_951_1215	238073782	238073782	ENSG00000132330.16	+	acceptor	right	AG	[238068200, 238068165, 238069477, 238064469]	[238068006, 238068064, 238068068, 238069296, 238069923, 238081185, 238081188, 238081288, 238081625, 238081708, 238082044, 238091217, 238093860, 238094419]	AGCCTACTCAATGTGAAGATGATGAAGATGAAGACCTTTATGATGATCTGCTTCCACTTAATTAATAGTAAATATATTTTTATTCCTTATGATTTTCTTAGT	ATGGGTTTGAACTCTGTGGGTCTACTTATATGTGGATTTTCTCCTATCTCTACTGTCTCTGTGACATCAAGATCAACCCCTCTTCTTCTTCCTCCTCCTCAG		trans	5	80102886	2.30593e-09	0.139621	C	T	0.05388	0.239	0.0911176	225	9	68	-0.18512	-157970896	2.93953	51	FALSE	FALSE	0.00807952	302	0.0677815	5	80795423	chr5_80795423_G_A_b38	0.063	0.000563387	5	80795423	0.000563387	G	A	0.0613421	0.1515	0.113235	266	2	34	-0.0901579
Humans	chr2	chr2_951_1215	219184379	219184380	ENSG00000144567.10	+	donor	left	GT	[219184416, 219184342]	[219184342, 219184416]	GGTACCATATGGTAATGCTGCCTGGCTGTCTGCTGGAGGTACCATATGGTAATGCTGCCTGTCTTTCTGAGGTTGACTTTTATGCCATGTCTTTCCTAAGTG	GAAAAGCCCAGAACTGAGCAGATGGCCTCCTTTATGAGTTCATGTCCTCCGCCTTCAGCTGGAGGTACCATATGGCGATGCTACCTGTCTTTCTGCTGGAGG		cis	2	219184406	1.4387e-20	0.33568	T	G	0.625513	0.228833	0.474773	152	42	163	0.39668	26	4.52429	264	TRUE	TRUE	0.0697194	357	0.51002	2	219184403	chr2_219184403_G_T_b38	0.069	2.12301e-05	2	219184403	2.12301e-05	T	G	0.52876	0	0.417171	312	4	41	0.52876
Humans	chr2	chr2_951_1215	239066855	239066856	ENSG00000068024.16	-	acceptor	left	AG	[239068488]	[239054833, 239067035]	AGGCTTCGGGTACCTGACGAAGCAGCTGATGGGCCTGGCTGGCGGCCGGATTGTCCTGGCCCTCGAGGGAGGCCACGACCTGACCGCCATTTGCGACGCCTCG	CCAGCCCCCAGTCTTCTTACGATGCCATGAGACGCGTTTCTGGGCTGTGCTGGCTGCGGTCCTCCCCCGTTCACACTGCAGTCTCCCGTTTCCCGTTGCAG		trans	19	38499705	7.21935e-13	0.387914	G	A	0.962	0.273	0.871071	102	1	14	0.689	200567151	3.61995	57	TRUE	TRUE	0.0084751	117	0.945231	19	38569057	chr19_38569057_T_C_b38	0.094	0.000458667	19	38569057	0.000458667	A	G	0.952969	0.273	0.9417	96	1	20	0.679969
Humans	chr2	chr2_951_1215	230185993	230185993	ENSG00000135899.17	-	donor	right	GT	[230183635, 230169237, 230178454, 230183640, 230185386, 230172959, 230183662, 230178255]	[230170620, 230171695, 230172065, 230176192, 230177537, 230183571]	GTAAGGCTAATGATGGAATCTGCTATTTGAATAGCTCAATGTAGGAGGGCCTCTTGGAGCAGTACAGGGTCAGATAGATATGTAAAGTCAATAGTAGAAGGA	AAGGTGACTCAAAGGAAAGACGACTCAACCTGGAACTCAGAGGTCATGATGAGGGTCCAAAAGGCAAGAACTAAATGTGCCCGAAAGTCCAGATTGAAAGGT		cis	2	230185999	7.68329e-21	0.26836	C	T	0.789543	0.986667	0.884935	265	6	92	-0.197123	-6	4.49067	107	TRUE	TRUE	0.0101682	363	0.816978	2	230185999	chr2_230185999_A_G_b38	0.143	7.68329e-21	2	230185999	7.68329e-21	C	T	0.789543	0.986667	0.884935	265	6	92	-0.197123
Humans	chr2	chr2_951_1215	239094455	239094456	ENSG00000068024.16	-	donor	left	GT	[239094514, 239094396]	[]	GGTCCATATCATCAGTTCGTAGAAGCTGGCACAGACCAGTGATTCATATGCCCAGGCCAGGTCCATATCATCAGCTCACAGAAGCCAGCACAGCCCAGCGAG	CCCAGACTGGAAAGTCCTTGTGAACTTATGCGCCCAGGCCAGGTCCATATCATCAGCTCGTAGAAGCCAGCACAGCCCAGTGATTCATATGCCCAGGCCAGG		cis	2	239091996	4.45768e-75	0.737903	G	A	0.011295	0.610231	0.370585	200	13	106	-0.598936	-2460	4.99517	151	TRUE	TRUE	0.0557356	319	0.155091	2	239094481	chr2_239094481_T_C_b38	0.21	6.50273e-75	2	239094481	6.50273e-75	T	C	0.00967172	0.610231	0.366907	198	13	108	-0.600559
Humans	chr2	chr2_951_1215	241748942	241748943	ENSG00000180902.17	+	donor	left	GT	[241755848, 241749298, 241749700, 241749988, 241750150, 241749096, 241749657, 241749293]	[241734695, 241742574, 241743815, 241744678, 241744877, 241749008, 241749274, 241749298, 241749323, 241749399, 241749657, 241749700, 241749929, 241750150, 241751388, 241754746, 241755742]	GGTCTCAGACAGGAGTCACTCGCCTCTTCGTGCCACGCCCACGTCTAAGCCGGGTGGAACAGGCCCTGTGAGGATGGTCCTGGTGTCCCTCGTGCTCGTGGG	CTCTGATCCCACTCCAACTGCAGTCACCTGTGTGCCGCCCGCCTGTGGTCCTGGGAGCCCGAGGCCAGCCCGGCTGCCGCATCCTGCTCTTCGCACTCCAGG		cis	2	241743429	1.52436e-20	0.329962	C	T	0.30567	0.185684	0.250918	103	95	170	0.119986	-5514	4.49347	126	TRUE	TRUE	0.00972337	368	0.249402	2	241748951	chr2_241748951_C_T_b38	0.499	4.31273e-18	2	241748951	4.31273e-18	C	T	0.190808	0.306102	0.25083	99	98	171	-0.115294
Humans	chr3	chr3_1_950	52818536	52818537	ENSG00000055955.15	-	acceptor	left	AG	[52819392, 52819249, 52818650, 52818643]	[52817038, 52817058, 52818283, 52818524, 52818660, 52818715, 52818719, 52818727, 52818835, 52818837, 52818854]	AGTGCCTGCTTCAGCACCACCAGCCACCTCAAATCCTGATCCAGCTGTGTCTCGTGTCATGAATATGAAAATCGAAGGTGCCCCCAAGGCCAGAGGCCCTGTC	GTGGCAGGATGGGGGGCTGGAGCTTGGTGGCAGCGCTGCTGGTTGCCCGCCTCCTGACTGCCTTCCTGCTCCCTTTCTGTTTCCGGATGTTCCTGCCCTAG		cis	3	52819385	6.9366e-10	0.172701	G	A	0.344853	0.491884	0.408579	150	43	152	-0.14703	-848	2.95143	355	TRUE	TRUE	0.0219827	345	0.391255	3	52818522	chr3_52818522_G_T_b38	0.275	8.7963e-07	3	52818522	8.7963e-07	C	A	0.43158	0.345476	0.349797	176	21	148	0.0861034
Humans	chr3	chr3_1_950	57858159	57858160	ENSG00000163681.14	+	donor	left	GT	[57860698, 57864547, 57861948]	[57831530, 57841371, 57849816, 57857828, 57858163, 57860839, 57862086]	AGTAGGTATTAACCTCAAATGTGTAAAATGAAATGCATAGTTTTTTATGTAACATCATTTCTTTGACTATCATTTTGAGTATATGCTAAAAACTTCATACAT	TTTACTTACATTTAATTTTTCTTCAATAGGCTTTAATAGATGAAGATAGACTCTTATCACGGTTAGAAGTTATGGGAAACCAATTACAGGCATGCTCCAAAG		trans	23	67904456	5.79564e-10	0.113925	GT	G	0.900623	0.680389	zero division error	300	18	0	0.220234	10046296	2.64602	85	FALSE	FALSE	0.0228298	318	0.888157	X	67886813	chrX_67886813_C_T_b38	0.134	2.06382e-05	X	67886813	2.06382e-05	C	T	0.899748	0.756138	0.917481	262	29	27	0.14361
Humans	chr3	chr3_1_950	115071218	115071218	ENSG00000181722.16	-	donor	right	GT	[114974416, 115069587, 114900342, 115027574, 115061127, 115058008, 115042522, 115067613]	[114974365, 114976229, 114976954, 115027455, 115057914, 115076771, 115100174, 115144812, 115147218]	GTAAGTAGGAAAGTAATTTAGGCTTTTGAATCACAGCCTTGTCATTTGTGAAATGACTTCCCTTGACTCTGAAATTCTCTGTCCAAAATATAAGCTAGGATT	AGCTTCCTTGAATCTCCAGTTGATCTCACACCCATGCCTATGATATTCTTCTCCTGGTTAATCAAGAATTCTCTATTTCTGCTCCGTCATCCATGCCACTGT		cis	3	115117849	1.2093e-11	0.381672	A	G	0.373529	0.75	0.598812	87	4	32	-0.376471	-46631	3.23655	239	TRUE	TRUE	0.0399862	123	0.444382	3	115071211	chr3_115071211_C_G_b38	0.154	2.82641e-10	3	115071211	2.82641e-10	G	C	0.380764	0.75	0.592367	89	4	30	-0.369236
Humans	chr3	chr3_1_950	129463626	129463627	ENSG00000163913.11	+	donor	left	GT	[129476314, 129464634, 129469341, 129464190]	[129440371, 129449937, 129451998, 129464378, 129464781, 129466782, 129467066, 129467080, 129469169, 129469417]	GGTAAGTGCAGCTCTGACGATAAGATTTATGTTCCTTCATCTTCCACACAGACTCTCAAAATCCAATTATTTCATGCAGCAGAGAAGGTCTTGTGTTAGGTA	AATCCATCTTCTTTTATATTATTGTGCATTGAAGGGTTGTGGTCTCCTGAACAGAAGTCTGTCTCCAAACACAAATCAAGCAGCAAGATCATCTGCTGCAGG		cis	3	129390921	3.74683e-27	0.359383	C	A	0.93681	0.506889	0.805455	237	9	112	0.429921	-72706	4.90805	394	TRUE	TRUE	0.0244617	358	0.884908	3	129463745	chr3_129463745_T_C_b38	0.103	3.0305e-06	3	129463745	3.0305e-06	T	C	0.899782	0.5066	0.847297	289	5	64	0.393182
Humans	chr3	chr3_1_950	58126762	58126763	ENSG00000136068.14	+	donor	left	GT	[58130744, 58130740, 58132807]	[58127109, 58130397, 58130892, 58130908, 58131989, 58132019]	GGTGAGCTATTCCTCAGAGAGGACCCCAGAGAATAATTGATTTTGCAGGAAAATGGGTTTGATTTTGGTTATCTCTCTGAGTGGGGAAAACAATCTGATATT	TTGCAGAGACAACAAGGATGGCAGCTGCAGTGCTGAGTACATTCCTTTCGCACCGGGGGATTACGATGTTAATATCACATATGGAGGAGCCCACATCCCCGG		cis	3	58126761	1.95199e-18	0.331529	C	T	0.958055	0.796281	0.887204	146	32	108	0.161774	-2	4.35619	167	TRUE	TRUE	0.0113703	286	0.913199	3	58126761	chr3_58126761_C_T_b38	0.301	1.95199e-18	3	58126761	1.95199e-18	C	T	0.958055	0.796281	0.887204	146	32	108	0.161774
Humans	chr3	chr3_1_950	48581910	48581910	ENSG00000114270.17	-	donor	right	GT	[48581759]	[]	GTAAGCCTGGTATGGGGCAAGGGGAGGTTTCTACAGGGTTGAGGTCTAGGTCATAGGGCCTATCTATGGGACTTGGGGGGTCACAGGACTTGCTGGGTCAGG	CCAATGAAGACTTTGATCATACAACCCCAAGGCAGGGCCAAGCTGTATCTGTCCTGTTTGTTTTCAGGGACCTGCTGTTGCTGGACCCAAAGGAGAAAAGGT		trans	1	11847546	3.11915e-14	0.298155	C	T	0.937968	0.2945	0.750167	156	2	42	0.643468	36734364	3.70481	61	TRUE	TRUE	0.0349425	200	0.892095	1	11847546	chr1_11847546_G_A_b38	0.115	3.11915e-14	1	11847546	3.11915e-14	C	T	0.937968	0.2945	0.750167	156	2	42	0.643468
Humans	chr3	chr3_1_950	156421659	156421660	ENSG00000169282.17	+	donor	left	GT	[156452898, 156457452, 156438261]	[156292128, 156452936, 156455185, 156457358]	GGTAAGTACTGAGGGTGTGACCTGGGGGTGGGCTGGAAGGTGGGAGACTGGGGAGGGCACCAGGGAGTGACTGTGGTCTAGGCCAGGACCTGGTCTCAGATG	CATGTACAGTTCCACCTGAGGAAATGATGACCAAGTGTTGCTTTGTTTTTATTATAGGAATCTTGGAAAATCAGGACTCAGAGTTTCTTGCTTGGGTCTTGG		cis	3	156537900	6.57918e-15	0.316531	A	G	0.292195	0.917	0.686875	149	3	64	-0.624805	116240	3.96308	99	TRUE	TRUE	0.143488	216	0.417815	3	156522647	chr3_156522647_A_C_b38	0.426	2.04878e-05	3	156522647	2.04878e-05	C	A	0.270671	0.571684	0.459046	70	38	108	-0.301013
Humans	chr3	chr3_1_950	48247677	48247678	ENSG00000164048.13	+	donor	left	GT	[48252805, 48267914, 48267917, 48251154, 48260886, 48255515, 48256799, 48255521, 48254883, 48286245, 48249126, 48256042, 48255538, 48250932, 48256710, 48260812, 48256844, 48256851, 48256603, 48256620, 48248430, 48263154, 48255357]	[48241214, 48249428, 48250987, 48255627, 48255636, 48255724, 48256186, 48257022, 48257961, 48257977, 48259085, 48260280, 48260686, 48260939, 48268016, 48268160, 48270969, 48276395]	GGTGAGTTGGGCCCGCCCTTCTCTTTTCTGAAATGCTGGCTCATTTCTCAGAGAATGGGCTCATCTGTCTTTCTTGGGAAGGGAGGAAGTGATTAACATTTA	TGGGCCTGGTAGGGCTGGCTTCTCAAGGTTGCTTCTTTCTTTCCCCAGCTCTGCCTGCCAAGGATTCTGCCTGGCCCTGGGAAGAGAAGCCTAGATATCTGG		trans	1	11847546	1.25827e-16	0.288919	G	A	0.932244	0.558667	0.733558	193	3	43	0.373577	-36400132	3.9953	73	TRUE	TRUE	0.0296463	239	0.891808	1	14199029	chr1_14199029_A_G_b38	0.337	0.00055046	1	14199029	0.00055046	G	A	0.932232	0.808952	0.872798	99	21	119	0.12328
Humans	chr3	chr3_1_950	49687067	49687068	ENSG00000173531.15	-	acceptor	left	AG	[49687148]	[]	AGCCGCGTGTGTCTGGTGCAATGGCGAGGAATACCGCGGCGCGGTAGACCGCACGGAGTCAGGGCGCGAGTGCCAGCGCTGGGATCTTCAGCACCCGCACCAG	CATCAAATCCTGCCGGGAGGGTAAGCGGCGCCGGGTCAAGCTGGGAGAGTGGAGGGACAAGCCCACGTCCATCCACGAACCCACTGGCTCTTTGTCTCCAG		trans	1	150643641	7.40857e-14	0.411773	G	A	0.945941	0.462667	0.804182	101	3	11	0.483274	-100956573	3.60204	253	TRUE	TRUE	0.0174218	115	0.919774	1	150301549	chr1_150301549_A_G_b38	0.104	4.21936e-09	1	150301549	4.21936e-09	T	C	0.949118	0.54	0.8213	93	2	20	0.409118
Humans	chr3	chr3_1_950	154273905	154273906	ENSG00000174953.13	-	acceptor	left	AG	[154274461, 154274046]	[154273902, 154274140]	AGAAGGTGTAAAAGTGCTGGACATGCTGCAGAAAGAAACAGGAAAAGCATCTTGCTGCACTCCAAAGAATGCAAATTTTAATGTGCCTTCCAATAAATGCAAG	ACTTGGCAAAAAGGGTATTAATCAGAAACATACACTATCCATCACTGAGTATTATACTCTTGATTTTGCAATGTAAGAGTTTTAACCTATTTGTCTGACAG		cis	3	154254711	1.48324e-14	0.219478	G	A	0.075687	0.276	0.222778	230	4	54	-0.200313	19195	3.81513	625	TRUE	TRUE	0.0192422	288	0.106049	3	154274086	chr3_154274086_T_C_b38	0.109	2.88351e-14	3	154274086	2.88351e-14	G	A	0.0757249	0.276	0.219945	229	4	55	-0.200275
Humans	chr3	chr3_1_950	156457532	156457533	ENSG00000169282.17	+	donor	left	GT	[156459826, 156463701]	[156459871]	AGTAAGTCAGTACCTGTTTGTGTCACTCAAATGGCATCTGTAGCACCAAAAGAATCAGCCCAGACCATTTCCAGCATGTTGGTGAAAAGGTTCTGTCCTTTC	GACCTTTCTCTCCCCTTGCAGGTTGCTGAACGGCTGATGACCATCGCCTATGAAAGTGGTGTTAACCTCTTTGATACTGCCGAAGTCTATGCTGCTGGAAAG		cis	3	156541028	2.42422e-17	0.425049	C	T	0.21183	0.939636	0.525058	106	11	86	-0.727806	83495	4.17074	97	TRUE	TRUE	0.134028	203	0.383966	3	156521923	chr3_156521923_T_A_b38	0.456	0.000104925	3	156521923	0.000104925	A	T	0.252508	0.527535	0.402606	61	43	99	-0.275027
Humans	chr3	chr3_1_950	129476314	129476314	ENSG00000163913.11	+	acceptor	right	AG	[129471665, 129469938, 129440371, 129470229, 129449937, 129469417, 129463626, 129464781, 129451998, 129458677]	[129449870, 129451913, 129455193, 129456113, 129458598, 129461227, 129463559, 129464634, 129466889, 129469341, 129469799, 129471431, 129474680, 129476425, 129479784, 129495445]	AGATTGGAAAGGATCGGGCACTGAACTTTGACCCCTGCTGCATCAGCTACTTTACTAAAGGCGAGTACATTTTGCTGGGGGGTTCAGACAAGCAAGTATCTC	CCCAACTCCCTCTAAAGTTGGCGAGAAAAAGCCCTTAATTGTATTGCAATGGTTATGGATTCGGAAATGGTTTTTCCCTTGCTGTGTGTTCTTTTTCCTCAG		cis	3	129390921	1.10628e-24	0.329321	C	A	0.919837	0.570444	0.803183	240	9	115	0.349393	-85393	4.85035	468	TRUE	TRUE	0.0198089	364	0.874343	3	129476128	chr3_129476128_A_G_b38	0.078	0.000280197	3	129476128	0.000280197	A	G	0.884341	0.424	0.826545	308	1	55	0.460341
Humans	chr3	chr3_1_950	11808583	11808584	ENSG00000144559.10	-	acceptor	left	AG	[11808674, 11809516, 11817191]	[11768721, 11768777, 11778187, 11790091, 11790581, 11800915, 11807895, 11808455, 11808548, 11808552, 11808978, 11809019, 11809682]	AGTAAATATTTACTGAGCTCCTCCGCGTGCCAGATAGAATTTCCAGTAATGCTTTGCAAAGACCATCGCACTGCAGTGGATGAGCTGCAGCAGGCGCTCCACG	GGTGCTAAAGGTAATTTATGAGATCAGTCAATCAAGAAATATTTATGAAATTGAGAATGAGTCCCTCTGTCAATTGAGTGCATTCTCCTGTTTTCATTCAG		cis	3	11823862	1.6929e-34	0.496931	A	C	0.00453	0.197562	0.10176	100	89	171	-0.193032	-15278	4.90283	87	TRUE	TRUE	0.0140879	360	0.0984361	3	11808501	chr3_11808501_G_T_b38	0.371	9.7939e-21	3	11808501	9.7939e-21	C	A	0.137616	0.00062069	0.0968278	151	58	151	0.136995
Humans	chr3	chr3_1_950	155906159	155906159	ENSG00000163655.15	+	acceptor	right	AG	[155903960, 155905148, 155904566]	[155904310, 155905038, 155906169, 155910691]	AGGGGCCTTCAGAAGGAAGAAGTTGTTTTGCTTACACATGGAGATAGTGTAGACAAAGTAGCTGATGGATTCAAGGTTGTGGCACGTTCTGGAAACATAGTA	TTTTCTAATCATGTATGGCAAGCTTGTGTTTCTAAAACAAAAGAACCCATGAATCATGTTTTTAATTAAGATATTTGTGTGTTTTATTTTTTGTATGTTTAG		cis	3	156536424	3.02813e-16	0.236081	A	G	0.710991	0.95695	0.894083	218	20	121	-0.245959	630265	4.14991	173	TRUE	TRUE	0.0499443	359	0.786404	3	156521923	chr3_156521923_T_A_b38	0.482	0.00013104	3	156521923	0.00013104	A	T	0.724784	0.841238	0.794107	97	84	178	-0.116455
Humans	chr3	chr3_1_950	48631797	48631798	ENSG00000225697.12	-	acceptor	left	AG	[48632244, 48632973, 48631934, 48631879]	[48631306, 48631801, 48631829, 48632044, 48632092, 48632244, 48632337, 48632396, 48632973]	AGTGCTGGAGGTCTGCTGGAAGCTGCCCCAGAGCAAGGTTGGCACCGTGGTCACTGCAGCTGTGGCTGGGGTGGTGCTCGTGGTGGTGAAGCTGTTGAATGAC	GCCACTGTCCCTCATCTATGTGAGTGAGGGTAGGGGGAGGGAGGGGTAGGTGTGCCCCATGGCCTTGAGTGCTAGCTGTGACCTGGCCTCTCCTCAGACAG		trans	11	80531987	1.90422e-09	0.14341	C	T	0.192905	0.335938	0.23597	211	16	133	-0.143032	-31900189	2.7226	55	FALSE	FALSE	0.0101148	360	0.215172	11	80489980	chr11_80489980_G_A_b38	0.458	7.35471e-06	11	80489980	7.35471e-06	C	T	0.194	0.268123	0.206016	103	73	184	-0.0741233
Humans	chr3	chr3_1_950	46441483	46441484	ENSG00000012223.12	-	acceptor	left	AG	[46443440]	[]	AGGTGCCTGGCTGAGAATGCTGGAGACGTTGCATTTGTGAAAGATGTCACTGTCTTGCAGAACACTGATGGTAGGTGAAGGTGTTTCCTTTTCTCCTTCAAAG	ACTTCCATATTTCAGTTTTTGGAATGCATATTACAAATATTTATGAAAGCCCCACTAGTTTCTCTTCTGTAATTATGTGTATATTTTCTGGAACATTTTAG		trans	15	50445353	8.78074e-18	0.413458	G	C	0.976769	0.126333	0.9429	134	3	10	0.850435	-4003869	3.85338	83	TRUE	TRUE	0.0220776	147	0.957109	15	48031856	chr15_48031856_T_G_b38	0.051	0.000920139	15	48031856	0.000920139	A	C	0.966231	0.524	0.924727	134	2	11	0.442231
Humans	chr3	chr3_1_950	113294038	113294039	ENSG00000206530.10	-	acceptor	left	AG	[113294464, 113294686]	[113266151, 113267137, 113289412, 113291748, 113294083, 113294564]	AGAACCCTGGAAATGGTCTAAGCTAAGTGTTCCAACAGTTTGGTCCTCTGAAGAAGAGCATCAGCATCACCTGGGAACTTGTTTAAAATGCAGGTGCTAAGGC	TGTATAGCATATTCCAAACTCTATGTTATATACTTAACAATATTACCTGCAAAAAGGCCAGTTGTTTCTCTTGGTCTTCTTTGCTTTATATTTTCTTTCAG		cis	3	113293950	7.84385e-31	0.602152	T	C	0.414442	0	0.230729	104	20	85	0.414442	89	4.86188	401	TRUE	TRUE	0.0357124	209	0.300067	3	113294127	chr3_113294127_A_G_b38	0.299	7.84385e-31	3	113294127	7.84385e-31	C	T	0.414442	0	0.230729	104	20	85	0.414442
Humans	chr3	chr3_1_950	11808334	11808334	ENSG00000144559.10	-	donor	right	GT	[11790581, 11807895]	[11807832, 11809516]	GTGAGTGAAACTTGTTCCTCACTGTGGAATCCGTATGTGTGTTTTCAGAATGAAAGTTTTTCTCGTAGATGTAATCATTTGGTTTTTATCTTTTCATGTTAT	GTCACCAGCTCCCCATCCTGAAGATAGCTCTGTACGAGGCACACTGTTGTTTGTTTGAACATGATCCTGGCAACAGTGTGATCTGGGCCGTCTCTTTGAGGT		cis	3	11808893	1.14497e-40	0.54549	C	A	0.222121	0.0014086	0.119626	99	93	174	0.220713	-559	4.94263	89	TRUE	TRUE	0.0164373	366	0.117311	3	11808333	chr3_11808333_A_C_b38	0.495	8.47736e-40	3	11808333	8.47736e-40	T	G	0.221278	0.0014086	0.121256	97	93	176	0.21987
Humans	chr3	chr3_1_950	129469417	129469418	ENSG00000163913.11	+	donor	left	GT	[129469799, 129479784, 129476425, 129471431, 129495445, 129474680, 129476314]	[129440371, 129449937, 129451998, 129458677, 129463626, 129464781, 129469938, 129470229, 129471665, 129478218, 129488397, 129492194]	GGTATGTAGCCCTGTACAAATCCAATTGCAGTCATGCCTGTTATATTTTCATTTTCTGAGATTCTGTTACTATTAATTATACATTATCATTGTTAGTTCCTG	ACCTCTTTTATCTTCTGTTGATTAGAGAGGAACGTAATGACATCCTGGCTGTGGCTGACTGGGGACAGAAAGTTTCCTTCTACCAGCTGAGTGGAAAACAGG		cis	3	129390921	2.01082e-25	0.33954	C	A	0.961315	0.576111	0.84364	238	9	114	0.385204	-78497	4.88818	463	TRUE	TRUE	0.0206601	361	0.914551	3	129469482	chr3_129469482_G_A_b38	0.234	2.75906e-17	3	129469482	2.75906e-17	G	A	0.962186	0.778586	0.855234	221	29	111	0.183599
Humans	chr3	chr3_1_950	126617586	126617587	ENSG00000197763.14	-	acceptor	left	AG	[126621741]	[126608633, 126611132, 126615434, 126615462, 126617613, 126617629]	AGTTGTTTTTGCATGAGTGTGTTCAGATGAAGAGGTTTGGGCACGGATTCTCCATGAGGAATGCCATGTTCTGCTTTGCTTCATCCCCCAGGTACCTGCCAAG	GCCAGTGGGCATCCTTGTCTTGCTCCAGTTCTTAACTCTGACTTTTTTATGAATCCAGGTTACTTTTCTTGTAGAATGTCCCACTTTCTGAATTTCTCCAG		cis	3	126651323	4.42452e-13	0.332716	G	A	0.13753	0.0105385	0.0625124	66	52	121	0.126992	-33736	3.49543	93	TRUE	TRUE	0.0101586	239	0.0719205	3	126617617	chr3_126617617_C_T_b38	0.41	4.56719e-13	3	126617617	4.56719e-13	A	G	0.127854	0	0.056822	82	39	118	0.127854
Humans	chr3	chr3_1_950	38499747	38499748	ENSG00000157036.12	+	donor	left	GT	[38500089, 38501354, 38501415]	[38496530, 38496929, 38497684, 38497689, 38497778, 38498828, 38498836, 38498989, 38499376, 38499605, 38500164, 38500325, 38500423]	GGTATGTGCCACTATGCCCAACTAAAAGTATATCTTTTAAAAAATGGCTTAAGAAAAATGAAGAGCCAGCAGCATAGTGGCGAATTGCTAGGTTAGTGTTGG	TTTTTTTGAGATGGATTTTTGCTATGTTGCCTAGGCTGGTCTTGAATTTCTGGGTTCAAGTGACCCTCCTGCCTCAGCCTCCTGAGTAGCTGGGATTACAGG		cis	3	38499670	4.10183e-18	0.233191	A	C	0.126764	0.41	0.241354	275	4	48	-0.283236	-78	4.10528	191	TRUE	TRUE	0.0115811	327	0.147049	3	38499670	chr3_38499670_A_C_b38	0.086	4.10183e-18	3	38499670	4.10183e-18	A	C	0.126764	0.41	0.241354	275	4	48	-0.283236
Humans	chr3	chr3_1_950	9878433	9878433	ENSG00000187288.10	-	donor	right	GT	[9877185, 9870322, 9877219, 9870069, 9877208, 9877656, 9870474, 9877182]	[9870163, 9870444, 9872009, 9874390, 9877065, 9878387]	GTGAGGAAAGTCATGGGCAGAATGGAAAGAGAGCCACCTATGAGCTGTAAGCCAGAACTTCTCAAACTTTAATGGGTATACAGGTCACAGGGGACCTTGTTC	ATTGTTTCTGCCTCCTTCCCAGGTCCAACGCAGTCCAGCTGACAAGGATGGAATACGCCATGAAGTCCCTTAGCCTTCTCTACCCCAAGTCCCTCTCCAGGT		cis	3	10017752	2.80447e-11	0.371971	G	A	0.430466	0.985103	0.645667	58	29	69	-0.554638	-139319	3.45568	399	TRUE	TRUE	0.149371	156	0.628756	3	9877177	chr3_9877177_C_A_b38	0.244	1.9364e-05	3	9877177	1.9364e-05	G	T	0.518211	0.875	0.762446	90	10	56	-0.356789
Humans	chr3	chr3_1_950	48583392	48583392	ENSG00000114270.17	-	donor	right	GT	[48583171]	[]	GTGAGTACCAGTTGGGGGATTCAGGTGTGAGGGGTGCTACTCTGGGCTCCCCATGGTGTTAGGGGAGGCTGGAAGATAAGGAGATAAGAGTTCCCTCCAGGT	CAACCACTGCTCCATCCTCATGCCCAAACCCAAATCTCTGAACCCCCAAATTCATCCCTTCCAGGGCCCACGGGGACCTCCTGGAGCTATTGGCCCCAAAGT		trans	1	11847546	1.68734e-12	0.318096	C	T	0.930593	0.467333	0.682676	123	3	34	0.46326	36735846	3.38503	75	TRUE	TRUE	0.0490678	160	0.869225	1	11856861	chr1_11856861_A_G_b38	0.122	0.000854869	1	11856861	0.000854869	T	C	0.898935	0.6665	0.7764	123	2	35	0.232435
Humans	chr3	chr3_1_950	52741410	52741410	ENSG00000114904.12	-	donor	right	GT	[52739634, 52739395, 52739629]	[52742212, 52743277, 52743351, 52744238]	GTAAGTTCTTGTTTTTCTGTCTCCCTTTATAAACTATTTCTGTTTTAATGAATATTAAATGTGCATTTTCAGTAGTATTTAGATCTCTAGTATTCCCACTGA	ACATTTAATAGGAAAGGAAACAGATTCATTGTCTGTCTGAGGATGAGTTAAGTTCTTCTACAAGTTCAACTGATAAGTCAGATGGGGATTACGGGGAAGGGT		trans	15	96249096	1.25869e-09	0.150656	A	C	0.934985	0.821143	0.876325	206	14	120	0.113843	-43507686	2.83987	57	TRUE	TRUE	0.0106575	340	0.909594	15	96215021	chr15_96215021_C_T_b38	0.315	4.26533e-05	15	96215021	4.26533e-05	G	A	0.928968	0.848562	0.902207	158	32	150	0.0804059
Humans	chr3	chr3_1_950	44367708	44367709	ENSG00000179152.19	+	donor	left	GT	[44372612, 44396742, 44407441, 44392854, 44371865, 44370139, 44400354, 44391207, 44369133, 44373508, 44396399, 44401202, 44370932, 44386040, 44374452]	[44338319, 44357876, 44361518, 44391331, 44392977, 44396497, 44396834, 44400587, 44401334]	CGTATGTAAAAGTTTTTATCTAACTAAACTGTATTTGTAGTTTGTGTTTATGACACTGATTTATTGGGATGGCAAAAACATTTTTTTATAAATAAAAAGTGT	GACAGGCCCATCAAATGGGACAAGTCTTATTACTCCTTTACTGGATTCAAGGACCCTGATGAAGACCTTGAACAAGTCTCGAGAGTGGAAACAACTCTCACG		trans	1	194867805	1.16729e-09	0.136547	CAG	C	0.920372	0.722667	0.845778	247	3	45	0.197706	150500096	2.50339	51	FALSE	FALSE	0.00948808	295	0.906983	1	194547888	chr1_194547888_T_A_b38	0.076	9.91686e-05	1	194547888	9.91686e-05	T	A	0.915302	0.769	0.862585	252	2	41	0.146302
Humans	chr3	chr3_1_950	44510490	44510490	ENSG00000178917.15	-	donor	right	GT	[44503056, 44500634, 44502668, 44500637, 44506926]	[44502541, 44502964, 44507016, 44509599, 44510528, 44510552, 44510616]	GTGAGGCCGGGCCTGGAGGCTGCACCCGGGGCGGGGGTCTGGCCGTGGATCCCGCCCGGCCGCGCCGAGGGCATACCTCTTCGCCCCCCGGGCGTCTGGGGC	GGCGGCGTTTGGATGATTGTCTCTCGGCGGCGGAGTCGGTGAGCGGCCCGGCGGGGCGCGGGGTGCGGAGCGGGGGCGGCTGTGCGTGCGAGAGTGGCAGGT		cis	3	44506051	7.97829e-14	0.380049	T	ATTGT	0.156146	0	0.0521683	89	16	101	0.156146	4439	3.85328	329	TRUE	TRUE	0.012912	206	0.0930388	3	44510489	chr3_44510489_A_G_b38	0.325	1.50803e-13	3	44510489	1.50803e-13	T	C	0.15592	0	0.0533824	88	16	102	0.15592
Humans	chr3	chr3_1_950	38499680	38499680	ENSG00000157036.12	+	acceptor	right	AG	[38499376, 38497778, 38498989]	[38498610, 38498766, 38498925, 38499311, 38499554, 38499656, 38500089, 38500337, 38501354, 38501415, 38506853]	AGGCTGGTCTTGAATTTCTGGGTTCAAGTGACCCTCCTGCCTCAGCCTCCTGAGTAGCTGGGATTACAGGTATGTGCCACTATGCCCAACTAAAAGTATATC	TAGAATCTTCCTGCTGAAACAGAAAATGTTAGTATATAAAAAGTGTATATCTGTATTTTTTTTACCTTTTTTTTTGAGATGGATTTTTGCTATGTTGCCTAG		cis	3	38499670	3.06017e-19	0.244427	A	C	0.0789029	0.33575	0.181857	278	4	49	-0.256847	-10	4.14161	85	TRUE	TRUE	0.00886793	331	0.0972477	3	38499670	chr3_38499670_A_C_b38	0.086	3.06017e-19	3	38499670	3.06017e-19	A	C	0.0789029	0.33575	0.181857	278	4	49	-0.256847
Humans	chr3	chr3_1_950	64541970	64541971	ENSG00000163638.13	-	acceptor	left	AG	[64561577, 64550891, 64546757]	[64546945, 64546952, 64547317, 64551062, 64559945]	AGTGCTCAGTGTCTTGTGGTGTTGGAGTGATGCAGAGATCTGTGCAATGTTTAACCAATGAGGACCAACCCAGCCACTTATGCCACACTGATCTGAAGCCAGA	ACCCTGTACATGATGACATCAGGGCTCTGAGCTCCACACCACCAGAAGCCTATGCCTCCCACATTCCATAGCCACACCGCTGACTCTCATTTGTCTTACAG		trans	4	164239423	6.47429e-10	0.139858	A	T	0.934211	0.6	0.845533	251	1	30	0.334211	-99697452	3.1569	196	TRUE	TRUE	0.00817175	282	0.923592	4	164029794	chr4_164029794_C_T_b38	0.062	0.000929094	4	164029794	0.000929094	G	A	0.930851	0.951	0.863516	249	2	31	-0.0201486
Humans	chr3	chr3_1_950	17185208	17185209	ENSG00000131374.14	-	acceptor	left	AG	[17213640, 17191217, 17238162, 17199772, 17214206]	[17186201, 17186706, 17191266, 17194716, 17209305, 17213726, 17213730, 17214370]	AGGAAGAAGAATTAGAAGCCCAAATTTCCTTCCTTCAAGGGCAGTTGAATGACCTGGATGCCATGTGCAAATACTGTGCAAAGGTGATGGACACTCATCTTGG	GTATCATGCTTCTTTAAACTAGTCTAGATCATTTAGAAAACTTTGGAGATTTTATTTGACAATCTCTAAAAAATTTCCATATGTTTATCCCTTTATTTTAG		trans	9	76449514	7.36111e-09	0.124067	G	A	0.824202	0.620429	0.728709	242	7	79	0.203774	-59264305	2.56204	101	FALSE	FALSE	0.0246639	328	0.796854	9	76375391	chr9_76375391_CAGG_C_b38	0.351	0.000252585	9	76375391	0.000252585	CCTG	G	0.829955	0.731629	0.783606	133	35	160	0.0983263
Humans	chr3	chr3_1_950	48584769	48584770	ENSG00000114270.17	-	acceptor	left	AG	[48584904, 48585035, 48584909]	[48584765, 48584945]	AGGGAGAGCGAGGACCTCGAGGCCCAAAGGGGGAGCCGGTAGGTGAAGGGGGAAGGGAGGCGGCCGGGATGTCCCAGGGAGGAGCAGGACTGCCCCACACCAG	CAGGGTTCTTCCACAGGGTGGGAGCCTGGGGTGGTGGTGCAGTGCCCACGTTGACATTCGCCTGAGCCCAAGCACCACCCTCTGCTCTGTTTCGTCCTCAG		trans	1	11772566	2.22843e-15	0.385083	G	C	0.914168	0.1455	0.553312	125	2	16	0.768668	36812204	3.79372	55	TRUE	TRUE	0.0576653	143	0.863042	1	11855829	chr1_11855829_G_A_b38	0.147	0.000646835	1	11855829	0.000646835	C	T	0.901194	0.531	0.777105	103	2	38	0.370194
Humans	chr3	chr3_1_950	42603358	42603359	ENSG00000114857.17	+	acceptor	left	AG	[42623763, 42612291, 42607109]	[42569073, 42579593, 42580505, 42587559, 42587562, 42590924, 42591021, 42598627, 42599891, 42600243, 42600463, 42600674, 42601435, 42601459, 42602097, 42602472, 42607240, 42607242, 42607377, 42612073, 42612093, 42612099, 42612191, 42612367]	AGAAACAAGATCTTGCTCTGTTGACCAAGCTGGAGTGCAGTGGTGCAATCATAGCTCATGGCAGCCTTAAACTCCTGAGCTCAAGCCATCCTCCCACCTCACC	TCTAGGATCTGAACATTTACTAGGAAAGGAGTACTTAACTACAGAAATTTTTATTTGTACTTTTTCTTAAGCTGTTTTTTTTTTTTTTTTTTTTTTTTTAG		cis	3	42568882	2.29722e-17	0.32693	T	C	0.150768	0.333796	0.240145	112	54	159	-0.183028	34477	4.22627	239	TRUE	TRUE	0.0199074	325	0.224905	3	42603195	chr3_42603195_G_GTC_b38	0.175	1.24446e-10	3	42603195	1.24446e-10	C	GAC	0.191372	0.377429	0.28733	218	7	100	-0.186057
Humans	chr3	chr3_1_950	48752317	48752318	ENSG00000114302.15	-	acceptor	left	AG	[48756378, 48765003, 48756402, 48753470, 48764823]	[48695421, 48717487, 48718757, 48719989, 48720671, 48729777, 48739746, 48744767, 48746054, 48746058, 48747940, 48751718, 48752072, 48752112, 48756444]	AGACTAAATCAAACAAGGATGGTGGGAACCAGGAGGTCGAGATTGCCCGCTGCCATAAGGGGCAGTACTTTGGAGAGCTTGCCCTGGTCACCAACAAACCCAG	AATTGTGTAGAGTATGCTGAGAACAGTGTATGTGTGTGCAACTGGACATGCCCAGCTGTGATCCTGGAGTCAGCCTAGGTCATGTTCTTTGCCTGCTGTAG		trans	6	32444069	2.47652e-09	0.155825	C	G	0.751489	0.51595	0.672942	184	20	120	0.235539	16308249	3.48436	757	TRUE	TRUE	0.0343081	324	0.707858	6	32653058	chr6_32653058_C_T_b38	0.177	0.000117949	6	32653058	0.000117949	G	A	0.677838	0.731	0.770455	216	7	101	-0.053162
Humans	chr3	chr3_1_950	52534877	52534878	ENSG00000168273.7	+	donor	left	GT	[52536582, 52540423, 52579017, 52536754, 52536585, 52536731, 52536766]	[52532698, 52534148, 52534449, 52536773, 52536881, 52536906, 52536910, 52536918, 52537902, 52539388, 52566386]	GGTAAGGATTGAGGCCGTAGGATGGGCTCGAGTGTGGCGGTGTCCCCAGGGCCCCAGTGAGCAAGTGGGTGTGCTGGGAACCTGGCCACAAGTGAACCTCCT	TCTGAGGTGGCCGCGCTGTCTTTCAGGGTGTGTGTACATTCGAAACTCCACTGAACCTTGATTGAAGACCTACAGTGTGGCAGTCCATGGCCTGGGGACTGG		cis	3	52314348	7.01135e-09	0.274707	C	A	0.746618	0.473682	0.665091	76	22	77	0.272937	-220530	2.42251	419	FALSE	FALSE	0.0381525	175	0.676434	3	52534789	chr3_52534789_G_T_b38	0.426	1.9667e-05	3	52534789	1.9667e-05	T	G	0.728776	0.534031	0.694329	58	32	85	0.194745
Humans	chr3	chr3_1_950	156463701	156463701	ENSG00000169282.17	+	acceptor	right	AG	[156459907, 156457532, 156459871]	[156459826]	AGGAGGTCCAGTCTGGTCATAACAACCAAACTCTACTGGGGTGGAAAGTAAGTTATTTTTCCTACTAAACAGAAAACAACTAGTAGTTCATGCTTTTTTGCT	GTATAATAACAAATTCTTTCTGGTGCTATTATAATAATATGACTCGGTACAATAACCTGCATTTATTTACTACTTCTCTGTGTTTGTCTTTTTGATATACAG		cis	3	156541559	8.21185e-20	0.471311	A	G	0.188049	0.929643	0.483167	102	14	84	-0.741594	77858	4.45717	145	TRUE	TRUE	0.126811	200	0.36391	3	156468103	chr3_156468103_A_C_b38	0.435	0.00076406	3	156468103	0.00076406	A	C	0.263984	0.511114	0.372981	61	35	104	-0.247131
Humans	chr3	chr3_1_950	134537268	134537269	ENSG00000182923.16	+	donor	left	GT	[134544451, 134538311, 134574792, 134540809, 134538314, 134539408, 134561376, 134545572, 134545768, 134559149, 134545585, 134558141]	[134507286, 134531940, 134532900, 134537211, 134538371, 134539442, 134540924, 134544000, 134544975, 134552012, 134558347, 134559305, 134559429]	GGTAGGCCTAAGACTTTTTAAAATAATGAGAAGCAGATAGGTTTTGATCAAGTTTGAACTACCTTAATGCAGTGTCCTAGTACCATTTAGCCTCTTTCAGCT	AATCGCTGGACTGGGAGAAGCAACGCTTGATTTATCAGCAACAGGTATCTTCACTGGAGGCACAAAGGAAGGCTCTGGCTGAACAATCAGAGATAATTCAGG		cis	3	134508464	2.70461e-21	0.245009	G	T	0.948345	0.963	0.820717	313	1	53	-0.014655	-28805	3.75369	64	TRUE	TRUE	0.00838805	367	0.929954	3	134541972	chr3_134541972_A_C_b38	0.12	9.65492e-15	3	134541972	9.65492e-15	A	C	0.948626	0.6765	0.873524	281	2	84	0.272126
Humans	chr3	chr3_1_950	113212521	113212522	ENSG00000144857.14	+	donor	left	GT	[113216192, 113249721, 113216186]	[113211157, 113212016, 113212417, 113212661, 113212684, 113212693, 113212811, 113214200, 113215944, 113216274, 113216278, 113216420, 113228030]	GGTGAGGGTTTCTCATAGTTGGCGTCTTCTAAAGGAAAAACACTAAAATGAGGAACTCAGCGGACCGGGAGCGACGCAGCTTGAGGGAAGCATCCCTAGCTG	GACACCAGCGCCCCGGCCCCATGCTCCAGGCCGTGGGGGGAACCCGAGGCGTGGCGGCAAATGCGTAGAGTCACTCAACACGCACTCGGCCTCTTTGGAGGG		trans	10	43249412	1.68774e-09	0.18491	G	C	0.199782	0.322551	0.260542	101	69	144	-0.122769	-69963110	2.95974	79	FALSE	FALSE	0.0188319	314	0.254624	10	43289456	chr10_43289456_G_A_b38	0.354	1.69693e-05	10	43289456	1.69693e-05	G	A	0.225538	0.308451	0.266408	143	51	120	-0.0829125
Humans	chr3	chr3_1_950	69056611	69056611	ENSG00000144744.16	-	donor	right	GT	[69055905, 69056228, 69056241, 69056217, 69056283, 69056063]	[69055999, 69056182, 69056778, 69061813]	GTTAGTAGTATTAAGAACACATTTTTGATCATGCATATTTTGATTTTTAAATATTATTGGTTAGAAATTTGAACAAAGTCACCCATACATTTTCTAACTTCC	AACATTTTTTCATTACAGTGCATACATTCCCTTGAATAATTACTTGGTGTTTAATGATGTAGATGGGCTGTATACATACACATTTGAAGCAGAAAGAAAGGT		trans	12	50879909	1.6474e-09	0.106206	A	G	0.873853	0.766	0.797521	320	2	48	0.107853	18176702	2.65073	57	FALSE	FALSE	0.00738694	370	0.863368	12	50925917	chr12_50925917_T_C_b38	0.078	0.00012135	12	50925917	0.00012135	A	G	0.87054	0.844	0.821038	315	3	52	0.0265397
Humans	chr3	chr3_1_950	58205470	58205470	ENSG00000163687.13	-	donor	right	GT	[58204881, 58197978, 58201109]	[58200996, 58201559, 58203048, 58203127, 58203690, 58204768, 58208217]	GTAAGTATCACCTATGCTCCCTGGAACATGGCCACCAATAAATCGTGAATTGAATCAAAATGCATGTCTTTTCTTCAAAACCAAATTTTGATTTCTAACCAA	TGTTTTCTAGAAATTCAAGGAGAGGCATAACGTACAACTATGTGATTAGCTCTCGGCTTGGAAGAAACACATATAAAGAACAATATGCCTTTCTCTACAAGT		cis	3	58215019	3.28727e-19	0.300685	A	C	0.879325	0.681333	0.808802	200	12	116	0.197992	-9549	4.35001	385	TRUE	TRUE	0.00950397	328	0.84714	3	58205539	chr3_58205539_C_T_b38	0.21	3.87099e-19	3	58205539	3.87099e-19	G	A	0.878871	0.681333	0.808368	202	12	114	0.197538
Humans	chr3	chr3_1_950	42623812	42623813	ENSG00000114857.17	+	acceptor	left	AG	[42653993, 42647860, 42630899, 42632628, 42635233]	[42612367, 42631291, 42632695, 42632753, 42635294, 42635335, 42636933, 42637211, 42637373, 42637874, 42639665, 42642423, 42644077, 42645656, 42647928, 42648149, 42648152, 42650563, 42650634, 42651370, 42653911]	AGATTCCAGAACTGCCACTCAAAGTGCCCTATGAGGAGCTGTGGTAACAAGGTAAAAGGCAGGAGCCATCCTTTGGAAGCCATCAGCAAGCTCTGTGACCATC	CAAGGATGTATTAAAAATCCTTATTGAGCCTATAAAGCAGGAACTATAAAGACAGTTCTTTTTATTTTACCACCATTCTTACACTATCCTTTCTTTTTCAG		cis	3	42641627	2.84574e-17	0.236872	G	T	0.319573	0.544286	0.483181	248	7	105	-0.224713	-17814	4.18936	225	TRUE	TRUE	0.0308095	362	0.372727	3	42623786	chr3_42623786_G_T_b38	0.163	9.07292e-17	3	42623786	9.07292e-17	C	A	0.322012	0.544286	0.483577	251	7	104	-0.222274
Humans	chr3	chr3_1_950	48580299	48580299	ENSG00000114270.17	-	donor	right	GT	[48576296, 48580057, 48580112]	[48576399]	GTGAGTAGGGCTGGTGTCCTGGGCTCAGAAGGGATGGAGGGTCCCCTGGCGCTGCTGCCAGTGTGCCTTCACACAAGGGGTCTGGAGGTCCAGGTGGGAAGC	AGCTCTCCCAAACTGCTGCCTACCTTGAGTGGCCCTGACCCCTGCCTTTCTGCAGGGCAGCCCTGGATCATCTGGACCCAAGGGTGACCGTGGGGAGCCGGT		trans	1	11847546	2.11033e-16	0.279401	C	T	0.957379	0.484333	0.799844	198	3	45	0.473045	36732753	3.97625	63	TRUE	TRUE	0.0241034	246	0.922793	1	11851129	chr1_11851129_C_A_b38	0.124	0.000986323	1	11851129	0.000986323	G	T	0.938032	0.6315	0.883018	187	2	57	0.306532
Humans	chr3	chr3_1_950	129567805	129567806	ENSG00000004399.12	-	acceptor	left	AG	[129570785, 129569707, 129569842, 129569846, 129578328, 129568506, 129570878]	[129561903, 129567782, 129568035, 129568594, 129569447, 129569957, 129570671, 129575855]	AGCCCTGTTCGTCTTCTGTACCAAGAGCCGACGTGCTGAGCGTTACTGGCAGAAGACGCTGCTGCAGATGGAGGAGATGGAATCTCAGATCCGAGAGGAAATC	CCTGCCCAGAGGAGCTGGAGCGGAGGCCAGAATACAGCAGGCGCCAATAAAGGCTTTCCAAAGGGCACCAGAGGCCTGACCTGCCTCTCCACTGCCCGCAG		cis	3	129568630	4.93571e-17	0.250121	G	A	0.820592	0.68825	0.750022	201	32	134	0.132342	-824	4.0088	213	TRUE	TRUE	0.0109904	367	0.783286	3	129567792	chr3_129567792_G_A_b38	0.262	5.28398e-17	3	129567792	5.28398e-17	C	T	0.820126	0.69029	0.747085	206	31	130	0.129836
Humans	chr3	chr3_1_950	141608488	141608488	ENSG00000155903.11	+	acceptor	right	AG	[141607760]	[141608530]	AGATGTTCCAAGTAATACATACGGAGAAACCACTCTATGTCCAGGCAAATAACTGTGTAGAAGCTAATGAATGGATAGACGTACTCTGCAGGGTGAGCCGAT	AGCCAAGCAACTAGATTCCTTTAGGTACTTTTCTTCTGTTTTGTACTGTGTGTTGGTTTTTGGACTCTTGTCACTAACTTTTTATCTTAATTGCCTATGAAG		cis	3	141486730	3.81436e-13	0.261788	T	C	0.955381	0.767667	0.837286	168	3	28	0.187714	-121758	3.25757	73	TRUE	TRUE	0.00888335	199	0.935935	3	141607760	chr3_141607760_T_C_b38	0.083	9.30726e-13	3	141607760	9.30726e-13	T	C	0.955381	0.785	0.83369	168	2	29	0.170381
Humans	chr3	chr3_1_950	125014712	125014712	ENSG00000173706.12	-	donor	right	GT	[125013117, 125013990]	[125014558, 125019116, 125019261]	GTGGGGTGTCTTCCACAGTCTCTTTTAACACATCCCTTCAGCTCATCTATTAATTTACTCACCGTCCTGGGATGATTCAGTTAGCTGTCAAGCCAGAAAGTG	GCCATGCACCAAGAAACAGAGGGTGCCTCTCTGCACGTAAACGTGACGGACGACATGGGCCTGGTCTCACGGTCACTGGCCGCCTCCAGTGCACTCGGAGGT		cis	3	125017747	3.75899e-16	0.290087	C	T	0.752	0.898071	0.820032	124	56	155	-0.146071	-3035	3.96518	105	TRUE	TRUE	0.0142505	335	0.807896	3	125014805	chr3_125014805_T_G_b38	0.39	7.35221e-16	3	125014805	7.35221e-16	C	A	0.754519	0.899509	0.820126	129	55	151	-0.14499
Humans	chr3	chr3_1_950	155906263	155906264	ENSG00000163655.15	+	donor	left	GT	[155914418, 155910691, 155910796]	[155870897, 155887531, 155893699, 155898041, 155903960, 155906338, 155911279]	GGTGAAAATTCTAAAAATTTTGCAGAGTTCATTTAAAAAACTTTATCTGAAGAGTAAGCATATGCTTCTGTATGAGGTACTCTTTGATTTTTCCTTTTTCTT	CCTTCAGAAGGAAGAAGTTGTTTTGCTTACACATGGAGATAGTGTAGACAAAGTAGCTGATGGATTCAAGGTTGTGGCACGTTCTGGAAACATAGTAGCAGG		cis	3	156536424	5.26958e-16	0.231252	A	G	0.711078	0.954762	0.889669	219	21	121	-0.243684	630160	4.11446	123	TRUE	TRUE	0.0492787	361	0.785114	3	156522647	chr3_156522647_A_C_b38	0.458	3.85297e-05	3	156522647	3.85297e-05	C	A	0.719596	0.853851	0.794552	104	74	183	-0.134255
Humans	chr3	chr3_1_950	156474820	156474821	ENSG00000169282.17	+	donor	left	GT	[156478856, 156475443, 156514363, 156481974]	[156465686, 156478932, 156482077, 156484220]	GGTAAGTTAAGAAAGCTAATAAAATACTCTAGAAATCTTGATTCAGTTTGAGGGCTTATTCTGCTCACAGCAGGAAATGAATTGTATTCAGACTGATCAAAC	GCTTCTGCTCCCAGGATTGAAGGGCTCCCTCCAGAGGCTGCAGCTCGAGTATGTGGATGTGGTCTTTGCAAATCGACCGGACAGTAACACTCCCATGGAAGG		cis	3	156541028	6.26675e-13	0.341458	C	T	0.183738	0.7715	0.430115	107	8	78	-0.587762	66207	3.65223	165	TRUE	TRUE	0.0979268	193	0.307674	3	156494646	chr3_156494646_A_ACT_b38	0.474	0.000401132	3	156494646	0.000401132	ACT	A	0.437339	0.225348	0.269495	56	46	91	0.211991
Humans	chr3	chr3_1_950	120694224	120694225	ENSG00000144840.8	-	acceptor	left	AG	[120698422, 120705999]	[120675863, 120682262, 120686663, 120689888, 120690487, 120698520, 120698573]	AGGACTGCACAAATCCACGGTACTTAGCTGCAGGTTCTTCCAATGCTGTCAAGCTCAGTAGGTTTTTTGATAAGGTAATGGTTTCAATTAAGTTATTTTTAAA	TAGTATTATGCCTACAGAAATATGCAACAGGATAAGTTATGAATAGCAACGAGCTTGGGTTTCCTAACTTTCAATTGTGGATCTTATGTTTTATCTTCTAG		trans	23	12271818	5.3459e-10	0.118209	A	G	0.918682	0.8305	0.889806	261	44	36	0.088182	108422407	2.86918	97	FALSE	FALSE	0.00848272	341	0.904255	X	12385386	chrX_12385386_C_T_b38	0.205	0.000678401	X	12385386	0.000678401	G	A	0.912215	0.857543	0.908062	247	46	48	0.0546711
Humans	chr3	chr3_1_950	142453233	142453234	ENSG00000175054.14	-	acceptor	left	AG	[142457603]	[142449602, 142456755]	AGTGTCTTAAAGACTTTTCTACATGATCCTCTTGTGGAATGGAGTAAACCAGTGAAAGGGCATTCCAAAGCGCCACTGAATGAAACTGGAGAAGTTGTCAATG	AGTATTACCATTAGCTTCTCATCCTTCACTTAAATATTGATGTCAGCAAGATTTCTTCTTGCAAAGATAACATCATACCATAATATTTGTTTCAATTTTAG		trans	8	16087795	2.45157e-12	0.13975	C	A	0.947492	0.24	0.80861	323	1	41	0.707492	126365439	3.46855	103	TRUE	TRUE	0.0218793	365	0.929953	8	16132521	chr8_16132521_C_T_b38	0.315	0.000643595	8	16132521	0.000643595	A	G	0.948486	0.85975	0.929791	183	48	134	0.0887363
Humans	chr3	chr3_1_950	53173492	53173492	ENSG00000163932.13	+	acceptor	right	AG	[53173312, 53161575, 53168811, 53168820, 53161428, 53165215]	[53165103, 53169837, 53173464, 53173502, 53173506, 53173526, 53174000, 53178403, 53178414, 53185603, 53187339, 53188719]	AGTTTTTTTCAGACAGAGTGTCACTTTATTGACCAGGCTGGAGTGCAGTGGCAAGATCTCGGCTCACTGCAACCTCTACCTCCCGGGTTCAAGTGATTCTTC	CCTTACCTCTGGGCTGCTGATCTGGGGCTCACATTCCCTGGGGCTGGGATCCAGTGTGTCCAAGCCTTCCCTAGGTTTTGTTTTTGTTTTATTTGTTTTTAG		cis	3	53173500	1.46641e-35	0.577991	G	C	0.00248624	0.209511	0.127366	109	47	101	-0.207024	8	4.91863	273	TRUE	TRUE	0.0138425	257	0.0894241	3	53173500	chr3_53173500_C_G_b38	0.379	1.46641e-35	3	53173500	1.46641e-35	G	C	0.00248624	0.209511	0.127366	109	47	101	-0.207024
Humans	chr3	chr3_1_950	50176767	50176767	ENSG00000001617.11	+	acceptor	right	AG	[50174466, 50174350, 50174607, 50176241, 50175188, 50175416]	[50174542, 50175095, 50175379, 50175393, 50182283, 50183185]	AGGATTACATCTTCTACCTGGAGCCTGAGCGACTCGAGTCAGGGAAGGGCAAGTGTCCGTACGATCCCAAGCTGGACACAGCATCGGCCCTCATCAGTGAGT	GTATGCCTGGGGGCTCATTCTCACCCTGGGAGCCTGGTGACCCTTACACTTCCTGGCTGGGGGACTGGCCTGGACGATGCTGAGCCCCGCTCTGCCTTACAG		trans	19	41467755	6.51355e-10	0.184289	C	A	0.753756	0.564712	0.649067	127	52	164	0.189044	-8709012	2.64762	57	FALSE	FALSE	0.0385934	343	0.675041	19	41477199	chr19_41477199_C_T_b38	0.369	8.75652e-05	19	41477199	8.75652e-05	C	T	0.642075	0.770228	0.670871	147	57	139	-0.128153
Humans	chr3	chr3_1_950	48580057	48580058	ENSG00000114270.17	-	acceptor	left	AG	[48580299]	[48576296, 48580112]	AGGGTCCCCCAGGACCCCCGGGACGGCTGGTAAGGGCTGCGCTGGGTCTGGTCCTCTGTCATTGTTCTCACTTGCCCCTTTGGCTCCACATCATGTCCCCTCA	GTGCTTCGGGGAACTTGGGGGCAGAGTTGAGCCTGGGGCAAACCAGAGCCATGGCCTGGGACCTGAGGGCTCCTATTGACTATAATCATTTCCTTTCCCAG		trans	1	11847546	2.82619e-16	0.280823	C	T	0.954908	0.508667	0.794844	195	3	45	0.446241	36732512	3.95967	53	TRUE	TRUE	0.0239851	243	0.919757	1	11853512	chr1_11853512_G_A_b38	0.134	0.000871699	1	11853512	0.000871699	C	T	0.938038	0.80625	0.869351	182	4	57	0.131788
Humans	chr3	chr3_1_950	48581632	48581633	ENSG00000114270.17	-	acceptor	left	AG	[48581705]	[]	AGGGCCCACCCGGCTTGGTTCTTCCTGGAGACCCTGGCCCCAAGGGAGACCCTGGAGACCGGGTGAATCAATGTGGGAATGGGGAGTGTGACAGAGGGAGATG	AGGAGCTACCGGAGTCCAAGGGGAACGGGTAAGTGAAGCGAAGTGTTTAGGGGGCAGTTGGTGAAGGTTGTCTTCCTGACTTCTTATCCTTCCATCCACAG		trans	1	11847546	1.09217e-15	0.353232	C	T	0.92405	0.452	0.670513	139	3	39	0.47205	36734087	3.92034	79	TRUE	TRUE	0.0451937	181	0.861597	1	11908330	chr1_11908330_A_G_b38	0.061	0.000100843	1	11908330	0.000100843	T	C	0.883144	0.545	0.70505	160	1	20	0.338144
Humans	chr3	chr3_1_950	47287219	47287219	ENSG00000114648.11	+	acceptor	right	AG	[47285902, 47283094]	[47283380, 47283477, 47283758, 47287221, 47287947, 47294263, 47297431, 47297472, 47297548, 47297561, 47297577, 47297612, 47306911, 47318207, 47319652, 47322567]	AGAGCTTTGCTGTTCCTTGATCATCAGTCCGAAAGGCGGTATCACACAGACTCTGCAGCCACACTGCCTACGTTTGAGTTCTGGGTCTGCCACTTGTTAGCT	TACTCATGTGTCTTCTTTTCTTCTTCTAAAATTTTGTTGACCCTTCTAAAATTTTGTTGACCCTTCTAATGTGCTGTCTCTCTCTGCATCTTTTTCCTTCAG		cis	3	47287254	3.63386e-30	0.361414	C	T	0.8477	0.278	0.725098	273	5	82	0.5697	35	4.65116	345	TRUE	TRUE	0.0179768	360	0.811861	3	47287254	chr3_47287254_C_T_b38	0.128	3.63386e-30	3	47287254	3.63386e-30	C	T	0.8477	0.278	0.725098	273	5	82	0.5697
Humans	chr3	chr3_1_950	129439729	129439729	ENSG00000129071.9	-	donor	right	GT	[129437965, 129437942, 129438168, 129437945, 129438906, 129437950, 129433247]	[129433657, 129433849, 129434061, 129437807, 129438808, 129440200]	GTAAGTTACTGTCCCCTTTTGGGCCTCAGTTTCACCACCTGTAAAATGGTATCGGGAGAGTGGACAGTGTGTGGGCCTTTCTAACCTTTGACAGAGGGTCGG	GCACGACTGGGCTGGAGAGTCTGAGTCTGGGGGACCGCGGAGCTGCCCCCACCGTCACCTCTAGTGAGCGCCTAGTCCCAGACCCGCCGAATGACCTCCGGT		cis	3	129390921	2.27014e-24	0.323055	G	T	0.973424	0.713444	0.891088	243	9	114	0.259979	48808	4.87314	396	TRUE	TRUE	0.0103971	366	0.941385	3	129438921	chr3_129438921_G_A_b38	0.104	1.89383e-05	3	129438921	1.89383e-05	C	T	0.950963	0.7296	0.914621	295	5	66	0.221363
Humans	chr3	chr3_1_950	142215598	142215598	ENSG00000175066.15	-	donor	right	GT	[142213601, 142213595, 142204788, 142213551]	[142213525, 142214022, 142224690, 142225308]	GTAATTGGATTTATAAAAATAACAATAATCTTTATGGTTTTTTTTTTGTAATAGTTTTCCTCAGGCTTCTGTAGTTGTGGTTTTCCTAAGTTATACATATAT	TAATAGGTAGAAAATCTTTATCCTCAAATTGGCTGGGTAGAAATTGATCCTGATGTTCTTTGGATTCAATTTGTTGCCGTAATAAAAGAAGCAGTCAAAGGT		trans	8	16087795	4.74518e-12	0.161729	C	A	0.970093	0.113	0.760182	268	1	33	0.857093	126127803	3.32514	93	FALSE	FALSE	0.0408194	302	0.944318	8	16113450	chr8_16113450_G_A_b38	0.063	6.51543e-06	8	16113450	6.51543e-06	C	T	0.963955	zero division error	0.807895	264	0	38	0.221363
Humans	chr3	chr3_1_950	73064851	73064851	ENSG00000163605.14	+	acceptor	right	AG	[73064146, 73063747, 73061060, 73064359]	[73062240, 73062655, 73063672, 73064002, 73064032, 73064064, 73064874, 73065396]	AGTGACTCTTCGACCTCTGAATCAGAAGTTTCCTCAGTGAGCCCTTTGAAAAATAAACATCCAGATGAAGATGCTGTGGAAGCTGAGGGGCATGAGGTAAAA	GACACTGAAATACAATTTAAAACATTATTTAACCTTAAAAATGGGGATGTAGAAGATGGGGAAAATAATCTTATTAATGACACTTTAAAAAAACATTTACAG		cis	3	73058249	3.01182e-40	0.420336	A	G	0.917275	0.597625	0.793545	305	8	55	0.31965	-6602	4.95355	363	TRUE	TRUE	0.00990569	368	0.891834	3	73064852	chr3_73064852_T_C_b38	0.101	3.3023e-40	3	73064852	3.3023e-40	T	C	0.917927	0.597625	0.796552	302	8	58	0.320302
Humans	chr3	chr3_1_950	154273721	154273721	ENSG00000174953.13	-	donor	right	GT	[154272458, 154272460, 154272477]	[]	GTACTGCTCCCAATCCTGGGAATGTGTGTTACCTGTTATGTCTCAAATCCTTTATCTTGGCTGTTCTTCTAAAAGTGATCTGTCTGTCATTGAATGCTGGCA	CTTCCAATAAATGCAAGGAAACCGAAAGAGTTAATAGTATCATACAATGACTGGGATGTATTGATAATGCTACAGTGATCCATTAACAGCACTTGTTCAGGT		cis	3	154274086	1.67837e-64	0.656183	G	A	0.0111399	0.3554	0.210803	243	5	66	-0.34426	-365	4.98595	989	TRUE	TRUE	0.013238	314	0.0585892	3	154274086	chr3_154274086_T_C_b38	0.121	1.67837e-64	3	154274086	1.67837e-64	G	A	0.0111399	0.3554	0.210803	243	5	66	-0.34426
Humans	chr3	chr3_1_950	38496842	38496842	ENSG00000157036.12	+	acceptor	right	AG	[38496530]	[38496905, 38497628, 38500089, 38501354, 38501415, 38503614, 38506853, 38523900]	AGATTGTTAGCTCCATAAGACTTGAGACTATGTCTGTTTTGGTCTCCATCATCTAACCAGCACAGTACCTGGTACATAATTGGCATTCAGTAAGTATGAATG	GCATCTTCGTTTTCTGCACAGAACCACCCCCGCCGCCCGACTTTCTTCCCCCCAGTTACTCATCGCGATATCTATGTTTTAATGTCTGTGTTCTCTACTAAG		trans	17	52397633	6.35778e-10	0.161038	C	T	0.0542228	0.227455	0.0995	202	11	82	-0.173232	13900791	2.80179	161	FALSE	FALSE	0.00992422	295	0.0732678	17	52311132	chr17_52311132_A_G_b38	0.146	5.91879e-05	17	52311132	5.91879e-05	A	G	0.0624147	0.213375	0.0909	217	8	70	-0.15096
Humans	chr3	chr3_1_950	122720388	122720389	ENSG00000173193.13	+	donor	left	GT	[122720827, 122727811, 122721719, 122724486, 122721087]	[122708268, 122708330, 122713573, 122718958, 122720917, 122721653, 122721751, 122722342, 122722799, 122723078, 122725311]	GGTAAGCCTTCTGCTAGAATGCAGTTTCTGGATGGTGGAAATAAGTTCTGTCATGGTCCTATATAAAATCCATTTTCATTCACTTCCTATCACATTTTTTTA	AGCAGAATTTCTGTGTGGTGGAGCTGCTGCCTAGTGATCCTGAGTACAACACGGTGGCAAGCAAGTTTAATCAGACCTGCTCACACTTCAGAATAGAGAAGG		cis	3	122888953	2.05215e-12	0.191323	T	C	0.792381	0.901659	0.855885	181	44	122	-0.109278	168564	3.86366	263	TRUE	TRUE	0.0120293	347	0.828565	3	122720907	chr3_122720907_C_G_b38	0.147	3.25327e-05	3	122720907	3.25327e-05	C	G	0.814514	0.9135	0.861902	255	10	82	-0.0989863
Humans	chr3	chr3_1_950	9870069	9870070	ENSG00000187288.10	-	acceptor	left	AG	[10026040, 9878433, 9870163, 9877065]	[9867296, 9870322, 9870474, 9874514, 9877182, 9877219, 10015526, 10023747]	AGGGGACAAGGCACCCACTGTCCCTCTCCCATAAGCCTGCCAAGAAGATTGATGTGGCCCGTGTAACGTTTGATCTGTACAAGCTGAACCCACAGGACTTCAT	AGAACAGGTGAGGTCCCACCTGTTGCACCTGATGGGGGAGAAAATCGGGACTCTGGGAGATGTCTTCAAGGGGTGCTAACCATTTGCTTGTCTCAATGCAG		cis	3	10017752	8.56486e-10	0.334212	G	A	0.477053	0.97775	0.691811	57	28	74	-0.500697	-147682	2.96481	325	FALSE	FALSE	0.140039	159	0.665176	3	9927809	chr3_9927809_C_T_b38	0.201	9.15222e-06	3	9927809	9.15222e-06	G	A	0.564837	0.983667	0.818241	98	3	58	-0.41883
Humans	chr3	chr3_1_950	48587336	48587337	ENSG00000114270.17	-	acceptor	left	AG	[48587419]	[48587333]	AGAAGTGCCTGGGTCCCCGCAGACACTTCCAGGGATCTCAAGCTCCCAGCGGGTGACAGGGCTAGAGCCTGGCGTCTCTTACATCTTCTCCCTGACGCCTGTC	TCAGAGGCCCTGGCCAGGGTGAGGGGGAGGCCAGGATTTGGGTGGGCTGGCAGTTGGGGCTCTGTGGAGACAGCTTTTTAATCAAGTTCTGTCTCCTGCAG		trans	1	11847546	2.65674e-12	0.418991	C	T	0.921771	0.2025	0.606531	83	2	32	0.719271	36739791	3.42284	77	TRUE	TRUE	0.0753898	117	0.823256	1	11854139	chr1_11854139_A_G_b38	0.141	0.000817811	1	11854139	0.000817811	T	C	0.874241	0.725333	0.669852	87	3	27	0.148908
Humans	chr3	chr3_1_950	56737355	56737356	ENSG00000163947.11	-	acceptor	left	AG	[56745204, 56745285]	[56732424]	AGATAAATATCATTCAGGGAATTGTGGCAGAAATCAACACCAAGACTGGTGAATCTGAATGCCGCTATTATAAAGAGCGGCTTCTTTACTTGGAAGAAGGCCA	TCCAGGTGTGTCCTGGTGTCCTTCTAGGCTGAGCCCCTAAGACTTGGTGTGAATGGTTTGCTGCTTTCCTCCATACTTAATTTTCCTCTTTGTTTTCATAG		trans	5	59476805	5.85105e-16	0.264415	A	G	0.955727	0.405	0.876565	209	2	23	0.550727	-2739449	3.39886	71	TRUE	TRUE	0.00845351	234	0.943239	5	59365568	chr5_59365568_A_T_b38	0.244	4.79416e-05	5	59365568	4.79416e-05	T	A	0.95707	0.782778	0.939698	129	9	96	0.174292
Humans	chr3	chr3_1_950	167522314	167522314	ENSG00000174776.10	-	donor	right	GT	[167505416, 167500289, 167500299, 167478996]	[167500152, 167501716, 167505306, 167505725, 167527819, 167531114, 167554649, 167554682]	GTAAGTAATTTTGAACATTAGCCAGATGTCAACTGAAGTCTAGATAAGACATAGATAAGATTGGTCCAAATTTCCTTGTGTCCTCTGTGGAATGTTCAATGA	TTCAAAAGGAAATTTCTTTATTTTCTAAGGAGGAATCTTGTTTAGACCCAACAGAACATTCTCTACTTAATAAGAAAAACAAAGATGACTCAACATACAAGT		trans	6	32670367	5.28723e-19	0.567167	A	C	0.968176	0.1445	0.772778	91	2	9	0.823676	134851947	4.42556	419	TRUE	TRUE	0.0248216	102	0.934784	6	32898318	chr6_32898318_A_G_b38	0.392	0.00040848	6	32898318	0.00040848	C	T	0.979171	0.816737	0.944857	41	19	42	0.162434
Humans	chr3	chr3_1_950	48580881	48580881	ENSG00000114270.17	-	donor	right	GT	[48580344, 48580652]	[48580580]	GTGAGTCTTGGCAGAGAGAAGTAACAGGGGTGATGGGAGGTGGGCATGAAGGTGATAGGAAAGGCTGAGGGGGGTAAGGGGTGATGGGAGTCCCTGCAGGGA	GAGTGAGTTAGATCCTGACTGCCCTGTGCAGTATGACTTTTCTCTCTATCACCAGGGTGACCCGGGTTTGCCTGGAAAAGCAGGCGAGCGTGGCCTTCGGGT		trans	1	11847546	2.89225e-15	0.294284	C	T	0.943175	0.511	0.749381	171	3	42	0.432175	36733335	3.8442	61	TRUE	TRUE	0.0314652	216	0.899491	1	11856861	chr1_11856861_A_G_b38	0.13	0.000184553	1	11856861	0.000184553	T	C	0.922677	0.73325	0.834125	164	4	48	0.189427
Humans	chr3	chr3_1_950	142459111	142459112	ENSG00000175054.14	-	acceptor	left	AG	[142459226]	[142457755, 142459105, 142459129]	AGGTACAGTAGTAGATCAGCTTACTGCCGTTCCACTGCAGTAATGTCAATGGTTGGTTATATTCTGGGGCTTGGAGACCGTCATGGTGAAAATATTCTCTTTG	ATATAATACGTTGTTATGGTTGAATGTTTATTTTTAATATTTTAGATTTATATTGGCCTCATATGTATATGGATATTTCATAGGCATTGTGTTTCTTTTAG		trans	8	16087795	9.94348e-14	0.157821	C	A	0.969818	0.179	0.822439	319	1	41	0.790818	126371317	3.63064	61	TRUE	TRUE	0.0225088	361	0.950889	8	16134491	chr8_16134491_T_C_b38	0.276	0.000646107	8	16134491	0.000646107	G	A	0.974871	0.90655	0.925084	202	40	119	0.0683213
Humans	chr3	chr3_1_950	42617644	42617645	ENSG00000114857.17	+	donor	left	GT	[42618632, 42619019, 42619022]	[42601064]	GGTAAGTGAATTATTATTTCCAATGAGAAGCTGTGGCTTACAGTTTTACCTTGCTGAACAGAATAGATATTTTCCTGGAAGAATAATGGACTCGTGAAATTA	TTTTTTTCCTATGTATTTTATTTCAGTTGGTCGCATTATGTTTCAGCTCTTCTCAGACATATGTCCAAAAACATGCAAAAACTTCCTTTGCTTGTGCTCAGG		cis	3	42641627	3.47322e-13	0.186143	C	A	0.731609	0.606286	0.597221	243	7	104	0.125323	23982	3.73446	225	TRUE	TRUE	0.0253392	355	0.689344	3	42617774	chr3_42617774_T_TA_b38	0.137	1.57729e-10	3	42617774	1.57729e-10	T	TA	0.721798	0.6018	0.596264	263	5	87	0.119998
Humans	chr3	chr3_1_950	47004750	47004750	ENSG00000160796.16	+	acceptor	right	AG	[47004729, 46998759]	[]	AGGTCCCCAGCCTCACTCCCTTCCCCTCCCTGCCTAGCCTCTATTCCTCAAAAGGAATCCTGTTCCAGGACACTCTGTCCTTCTCCCCTGTGACCCCTCTAA	TCCCCCAAGTGTAGGTACCTGCCAGTGGGCCAAGCTCTGAGCTTGGTCAAGGGTAGATGTGCCAATGAAGACCTGGCCTCTGTTCCCTGCCAACCCCCAGAG		cis	3	47004729	2.28315e-128	0.881972	TGTTCCCTGCCAACCCCCAGAG	T	0.00338281	0.500694	0.259994	128	62	180	-0.497311	-21	4.99853	819	TRUE	TRUE	0.0379361	370	0.211554	3	47004729	chr3_47004729_TGTTCCCTGCCAACCCCCAGAG_T_b38	0.411	2.28315e-128	3	47004729	2.28315e-128	TGTTCCCTGCCAACCCCCAGAG	T	0.00338281	0.500694	0.259994	128	62	180	-0.497311
Humans	chr3	chr3_1_950	156452898	156452898	ENSG00000169282.17	+	acceptor	right	AG	[156292128, 156421659]	[156421615, 156438261, 156457452]	AGGAACATGGGTGACATTTGGAGGTCAAATTTCAGATGAGGTAAGTTACCTTTGGCCTCTATTATGCTAATGAAAGAAAATGCAGAGAGAGCTGTATTGCAG	CATACAACCTATTGAGGTAGTCCCAAAGTAAGAATTTCCCTTATTACGCACAATATTAGAAAAATGATGATGAATAATATGCAAATATTTATTATTTTCTAG		cis	3	156537900	9.10815e-16	0.335532	A	G	0.284483	0.966667	0.686484	147	3	64	-0.682184	85002	4.07139	67	TRUE	TRUE	0.143739	214	0.414271	3	156510778	chr3_156510778_G_A_b38	0.404	0.000805697	3	156510778	0.000805697	G	A	0.32669	0.6127	0.416619	71	30	113	-0.28601
Humans	chr3	chr3_1_950	129451998	129451999	ENSG00000163913.11	+	donor	left	GT	[129457921, 129463243, 129456998, 129458598, 129463559, 129495445, 129461227, 129455886, 129461296, 129456113, 129460853, 129460662, 129463544, 129455193, 129476314, 129457343, 129461212, 129469341, 129455199]	[129440207, 129440371, 129441456, 129449937, 129451972, 129452015, 129453486, 129454946, 129455510, 129456078, 129456264, 129456924, 129457134, 129457138, 129457165, 129458015, 129458506, 129458677, 129459384, 129459451, 129460063, 129460537, 129460914, 129461006, 129461247, 129461304, 129461501, 129462288, 129463339, 129463626, 129464781, 129467066, 129469169, 129469417, 129469938, 129483682, 129488397, 129492194]	GGTAAAAGGCTGCTCTGGGTTTCCATTCTCTATAATAGCCTCATCATTGTTCATTTTTCTCTTTAGTCACTTTTTAATTATTTCTAGTAAGCTGGAGTACAA	TTGTCTCTTTTGCCAGGTTTATGACACCTCTGATGGCACCTTACTTCAGCCCCTCAAGGGACACAAAGACACTGTGTACTGTGTGGCATATGCGAAGGATGG		cis	3	129381129	1.95237e-21		C	T	0.83368	zero division error	0.618455	294	0	55		-70870	4.81441	365	TRUE	TRUE	0.0281235	349	0.799762	3	129452341	chr3_129452341_T_C_b38	0.106	1.3196e-05	3	129452341	1.3196e-05	T	C	0.814557	0.4326	0.763719	280	5	64	0.381957
Humans	chr3	chr3_1_950	48630606	48630606	ENSG00000225697.12	-	donor	right	GT	[48630515, 48630550]	[48630663, 48630992, 48632244, 48632973, 48633250]	GTGGGCTTTGGGTGTGGGCATGGGTGTGGGCATGCACATTGCTTTGCCTGGGGAAGGAGGTCTCTCCCCTGCTCACTCCCTCCCCGAACAGGTTGCTGGAGC	GGGCCTCAGTAACCTTATCGGAGGCATCTTCCAGTGCTTCCCCGTGAGTTGCTCTATGTCTCGGAGCCTGGTACAGGAGAGCACCGGGGGCAACTCGCAGGT		trans	1	11772566	2.04286e-09	0.104252	G	C	0.883763	0.765	0.7861	320	5	40	0.118762	36858040	2.82864	59	FALSE	FALSE	0.0109514	365	0.871433	1	11847546	chr1_11847546_G_A_b38	0.103	1.83676e-08	1	11847546	1.83676e-08	C	T	0.885814	0.786667	0.811937	296	6	63	0.0991475
Humans	chr3	chr3_1_950	49685470	49685470	ENSG00000173531.15	-	donor	right	GT	[49685377, 49684955, 49685382, 49685089, 49685399, 49685371, 49685085]	[49685221, 49685261]	GTTAGGAGTTGGGCCAGTTATGGGTCAGGCCCTTTAGCCCACGACATCCACACAGTCTGGGTTTCATCCAGCCCACCCCATCCTACAGACCAGGTGCAGTTT	TGACCCTGCCTCAGCCCCCACCCAAAGGCTGGCTCCCTTAACCCCAGTGAACTTTGTCTTTCAGCTGATGACCAGCCGCCATCAATCCTGGACCCCCCAGGT		cis	3	49561543	1.53999e-12		AT	T	0.834285	zero division error	0.67797	260	0	33		123927	3.56438	535	TRUE	TRUE	0.0149622	294	0.816422	3	49685328	chr3_49685328_C_A_b38	0.056	1.73426e-12	3	49685328	1.73426e-12	G	T	0.833927	zero division error	0.67797	261	0	33	0.0991475
Humans	chr3	chr3_1_950	49685470	49685470	ENSG00000173531.15	-	donor	right	GT	[49685377, 49684955, 49685382, 49685089, 49685399, 49685371, 49685085]	[49685221, 49685261]	GTTAGGAGTTGGGCCAGTTATGGGTCAGGCCCTTTAGCCCACGACATCCACACAGTCTGGGTTTCATCCAGCCCACCCCATCCTACAGACCAGGTGCAGTTT	TGACCCTGCCTCAGCCCCCACCCAAAGGCTGGCTCCCTTAACCCCAGTGAACTTTGTCTTTCAGCTGATGACCAGCCGCCATCAATCCTGGACCCCCCAGGT		trans	3	48467790	2.10543e-11		T	GTGTTT	0.834206	zero division error	0.692892	257	0	37		1217680	2.50465	60	TRUE	TRUE	0.0149622	294	0.816422	3	48727521	chr3_48727521_A_G_b38	0.194	8.29888e-06	3	48727521	8.29888e-06	T	C	0.843225	0.797818	0.763	191	11	92	0.0454069
Humans	chr3	chr3_1_950	121634418	121634419	ENSG00000180353.10	-	acceptor	left	AG	[121636433, 121636206, 121635734]	[121635804]	AGCTTCTAGTGGTACCCGTGGGCTGAAGGCGAAATTTGAGTCCATGGCTGAGGAGAAGAGGAAGCGAGAGGAAGAGGAGAAGGCACAGCAGGTGGCCAGGAGG	CTCCCGGATATTTAACTGATTCCCCTTCTTCCTTCAAGTGCCATGCCCTTCCCCACTCTCCAATCCAAGACAACCCTAATTTTTCTTGCCTGTGTCTGCAG		cis	3	121635736	1.97104e-70	0.671722	C	T	0.922535	0.644833	0.813112	226	18	125	0.277702	-1317	4.99225	727	TRUE	TRUE	0.00894271	369	0.871921	3	121634407	chr3_121634407_T_C_b38	0.266	2.44086e-15	3	121634407	2.44086e-15	G	A	0.83731	0.940926	0.907549	200	27	142	-0.103616
Humans	chr3	chr3_1_950	37102923	37102923	ENSG00000093167.17	-	donor	right	GT	[37100297, 37083806, 37096660, 37066325, 37096636, 37094908, 37096766]	[37071743, 37072789, 37075023, 37091466, 37094791, 37096611, 37096615, 37097360, 37102956, 37103577, 37105454, 37105457, 37108072, 37108636, 37109526, 37109652, 37110990, 37112914, 37121491, 37127629, 37129062, 37148893]	GTGAGTGTATTGCATGGGGTGGTTGGTTATGTTGTCCCAGGCTTGTGACTAACAGCTAATATGTTAGCTATTTTATAATAAAAGTGGGAACTTGATTTATTG	TGACCGAAAGGTATCTGCCGCTGATTATTTCAGTCGCTCCAATCGTAGGGGAAGTGTTGTCTCTGAGGTGGATGATATCAGTATCCCAGATTTGTCCAGCGT		cis	3	37220206	7.68796e-32	0.476599	G	C	0.661516	0.429637	0.544806	93	91	186	0.231879	-117283	4.84388	663	TRUE	TRUE	0.0213671	370	0.545816	3	37103044	chr3_37103044_C_A_b38	0.505	4.24994e-29	3	37103044	4.24994e-29	T	G	0.655126	0.433418	0.544967	95	91	184	0.221709
Humans	chr3	chr3_1_950	156463746	156463747	ENSG00000169282.17	+	donor	left	GT	[156465642, 156464181]	[156464402]	AGTAAGTTATTTTTCCTACTAAACAGAAAACAACTAGTAGTTCATGCTTTTTTGCTGTTAGGCAGTTATTTTACATATAACGTACCAAAATTAATTGGCTTA	GTACAATAACCTGCATTTATTTACTACTTCTCTGTGTTTGTCTTTTTGATATACAGGAGGTCCAGTCTGGTCATAACAACCAAACTCTACTGGGGTGGAAAG		cis	3	156541559	9.44851e-12	0.300021	A	G	0.263108	0.939364	0.491393	111	11	84	-0.676256	77812	3.4093	69	TRUE	TRUE	0.140436	206	0.392306	3	156493425	chr3_156493425_C_T_b38	0.449	0.000243343	3	156493425	0.000243343	T	C	0.530121	0.278911	0.350274	66	45	95	0.25121
Humans	chr3	chr3_1_950	143016975	143016976	ENSG00000163714.17	+	donor	left	GT	[143019968, 143019944, 143018668, 143018549, 143020598]	[143016868, 143017040, 143018605, 143018860, 143018866, 143019677, 143020036]	TGTAAGTCATACTTAAGTAATTGACCATTTATGTTCAGAGATGACACTGCCAGTGATACTTCCACTGTAAGCAAGACTTTGGCTTTTTTTCGTTTTTGGTGG	TCTATAAGCCATCTTCAAGATTTGCAGATCAAAAAAATCCTCCAAATCAGTCTTCCAATGAAAGACCACCATCTCTTCTTGTGATAGAAACCAAAAAACCTG		trans	1	1248017	1.60511e-09	0.112641	C	T	0.897917	0.758333	0.80669	300	3	42	0.139583	-141768959	3.06604	222	TRUE	TRUE	0.0103337	345	0.885597	1	1426253	chr1_1426253_G_A_b38	0.149	0.00036549	1	1426253	0.00036549	G	A	0.895815	0.790333	0.864033	248	6	91	0.105481
Humans	chr3	chr3_1_950	42623763	42623763	ENSG00000114857.17	+	donor	right	GT	[42621563, 42603358, 42612367]	[42607109, 42612291, 42632628, 42635233, 42647860, 42653993]	GTAAAAGGCAGGAGCCATCCTTTGGAAGCCATCAGCAAGCTCTGTGACCATCAGAGCTATTATCTGTGATCATATACATAACCTGAAGATAGCATATCATAC	GACAGTTCTTTTTATTTTACCACCATTCTTACACTATCCTTTCTTTTTCAGATTCCAGAACTGCCACTCAAAGTGCCCTATGAGGAGCTGTGGTAACAAGGT		cis	3	42641627	4.14065e-17	0.2372	G	T	0.208996	0.345143	0.336476	245	7	103	-0.136147	-17864	4.16932	195	TRUE	TRUE	0.0177636	357	0.249737	3	42623786	chr3_42623786_G_T_b38	0.162	1.34915e-16	3	42623786	1.34915e-16	C	A	0.211165	0.345143	0.336971	248	7	102	-0.133978
Humans	chr3	chr3_1_950	142185928	142185928	ENSG00000175066.15	-	donor	right	GT	[142185793, 142184839, 142183049, 142184814, 142185787, 142181565]	[142182922, 142183996, 142184710, 142185287, 142185714, 142185730, 142186193, 142186451, 142187479]	GTAAGTAGGAAACTTGAGGGATTCCCTTTGTATAGTATAAACTAAAGTAATATGTATTAATAATTGAGACTAGCTTTAAGAGAAACAGAAGGTCTTTGGCAG	TAGAGCTGTAACTAACTTTTTAATGAATTTTATTTGAAGCCACAATTTTGGATCAGTGGATGAAGAGATATTTGGTGTGCCTATACCAATAGTTGCCTTGGT		trans	8	16087795	2.1306e-12	0.17795	C	A	0.941651	0.094	0.7073	249	1	30	0.847651	126098133	3.43278	85	FALSE	FALSE	0.0442341	280	0.913514	8	16134491	chr8_16134491_T_C_b38	0.27	0.000618728	8	16134491	0.000618728	G	A	0.950856	0.855516	0.866584	160	31	89	0.0953401
Humans	chr3	chr3_1_950	142187779	142187780	ENSG00000175066.15	-	acceptor	left	AG	[142192173, 142198801, 142190355, 142213525, 142204694, 142204216]	[142186495, 142186513, 142187770, 142190450, 142192250, 142198014, 142198586, 142198607, 142198843, 142198933, 142201599, 142202915, 142204311, 142204602, 142204788]	AGGTGCAAAAGGCAGTTGAAGAAGAAAATTGCTGCTTTGGGACTATTGATACCTGGTTGTTATATAAGCTCACAAAAGGTAAAGATGACCTGAAAGATCTATT	TTTTATAAAAATGGGTTTATATTGTATCACTGATCTGCATTTAATCATGCACTTAGTAATTTAGCCTTTTTGAATCGATTTTGTGCTGTTGTGTTTTCAAG		trans	8	16087795	8.26781e-12	0.149228	C	A	0.959084	0.115	0.775459	286	1	37	0.844084	126099985	3.2937	63	FALSE	FALSE	0.0363361	324	0.935509	8	16113263	chr8_16113263_T_TA_b38	0.069	0.000284059	8	16113263	0.000284059	A	TA	0.951964	1	0.819585	281	2	41	-0.0480356
Humans	chr3	chr3_1_950	155925240	155925240	ENSG00000163655.15	+	acceptor	right	AG	[155916192, 155919338, 155922302]	[155919232, 155922186, 155923925, 155925258, 155925425, 155931764]	AGCCACATACCCTATTACAGAGAGTCAAAGCCTGCACAACAGAAGAGGATCAGGAGAAGCTGATGCAAATTACCAGTCTGCATTCACTGAATGCCTTCTTGC	CACTGCTAAAAACCAGTAAAATACATAAGATAGTAGTAGATAATAAAAGAGTGAATACCTTATTTCTTAAAACTGAAAAAATGCCTCTTTGGTTTTTCTCAG		cis	3	156536424	7.15907e-17	0.238622	A	G	0.801567	0.966524	0.926258	224	21	124	-0.164957	611184	4.1834	94	TRUE	TRUE	0.0228015	369	0.852856	3	156513039	chr3_156513039_T_C_b38	0.519	0.000699078	3	156513039	0.000699078	C	T	0.890854	0.815671	0.849723	96	82	191	0.0751834
Humans	chr3	chr3_1_950	156465686	156465687	ENSG00000169282.17	+	donor	left	GT	[156474649, 156514363, 156474733, 156471505]	[156471628, 156474820]	GGTGGGTACTTCTGCTTCAATTTTATTTTTGGTTGTGGGCCCCTCATTCAAGAAAGGTATCAACCAAACAAATTCAGAACACACTGGAAGAGGAAAAAGTTC	AGAGAAGAAAAGAAAGCACACTCTCATTCAAAGTTATTTGCTTCTTTTTCTTGGCAGAGCTGAAACAGAAAGAGGGCTGTCAAGAAAGCATATTATTGAAGG		cis	3	156541559	1.07017e-13	0.35975	A	G	0.184096	0.898636	0.371465	104	11	71	-0.71454	75872	3.85153	193	TRUE	TRUE	0.107985	186	0.297876	3	156523494	chr3_156523494_G_A_b38	0.336	5.41832e-05	3	156523494	5.41832e-05	G	A	0.197357	0.449739	0.360544	84	23	79	-0.252382
Humans	chr3	chr3_1_950	134357763	134357764	ENSG00000114019.14	-	acceptor	left	AG	[134358400, 134359282, 134358539, 134357871]	[134326527, 134327314, 134351495, 134351554, 134352113, 134352384, 134355518, 134356299, 134357037, 134357561, 134357592, 134357596, 134357641, 134358212, 134358214, 134358239, 134358716, 134358719]	AGACTCTGTAGCTACATCCAGAGTCCAGGACTTGTCAGACATGGTGGAGATACTGATCTGAAGGAGGTGGTGCTTCAGGACTCTGAGCCATTCTCTCCCCTCC	AAGTTGGTGAAGAACGATCTTTGTCTTTCAAATGTGCCAGGATTTTAAAAGCAATCTAGTAACACTCATTGGCATGTGCCTGTGTTCTTGTCTGTCTCCAG		cis	3	134357312	1.99001e-11	0.188013	A	C	0.880651	0.77225	0.843578	175	32	161	0.108401	452	3.42218	99	TRUE	TRUE	0.00789203	368	0.855005	3	134358159	chr3_134358159_G_A_b38	0.31	7.45673e-11	3	134358159	7.45673e-11	T	C	0.879866	0.77225	0.845079	172	32	164	0.107616
Humans	chr3	chr3_1_950	48572670	48572670	ENSG00000114270.17	-	donor	right	GT	[48572408, 48572538, 48572421]	[48572502, 48572861, 48573173]	GTGATCTTTGACCCTGACTTCCACCCCCTGCAGCAACTCCTCTGCCTCACCCACAAGCCTGTTTCCAAATGCCATGGGGGTGGCAGGGTGGGGGCGGGGGAG	GCACTGAGTTCCTCACGCTGCTCTGCCATAGGGGTCACCAGGTCTGCCTGGCCCTGTCGGACCTAAAGGAGAACCTGGCCCCACGGGGGCCCCTGGACAGGT		trans	7	103851896	5.58142e-10	0.164846	A	G	0.77179	0.612516	0.689856	176	31	125	0.159274	-55279226	3.31678	191	TRUE	TRUE	0.025843	332	0.726069	7	103839204	chr7_103839204_A_T_b38	0.164	0.000637747	7	103839204	0.000637747	T	A	0.741528	0.5866	0.70127	233	10	89	0.154928
Humans	chr3	chr3_1_950	48582322	48582322	ENSG00000114270.17	-	donor	right	GT	[48582232, 48582001, 48582076, 48581943]	[48582041, 48582129, 48582325, 48582608]	GTGAGTGACGGGAGGATGGCGCTCTGAGCACAGCACAGCCCTTGAGCAGTGACCCTCCTATAGAACACTATCTGGGCTGTGATTCCACAGTGCTGGGCCCGT	CACTGGGATTTTGGGCTCCTAGGTGACTCCCTGACCTGTCCCTGCTCCTATCCTCTCTCCACAGGGGGAGCCTGGTCGCCCTGGGGACCCTGCAGTGGTGGT		trans	1	11847546	2.04198e-14	0.316934	C	T	0.907637	0.470667	0.668167	146	3	36	0.43697	36734776	3.7586	73	TRUE	TRUE	0.0414023	185	0.853951	1	11856861	chr1_11856861_A_G_b38	0.124	0.000489828	1	11856861	0.000489828	T	C	0.880965	0.595	0.775595	141	2	42	0.285965
Humans	chr3	chr3_1_950	48583012	48583012	ENSG00000114270.17	-	donor	right	GT	[48582653, 48582735]	[48582958, 48583563]	GTAAACCCACTGGCTGCAATGCTCATACCAGCTGACCTGGCTGTGCCCTTTCTGGTTCTGACTTCTTGCCCTTGACCCCTGCTACCCCTGCTCCTCACCCCT	GGGGGTGCCAAGGGCCCTGGAGGATCTGGGCCCAACTCAGCTCTGACCTCTTCTTTTCCATCAGGGCGAACGTGGACCCCCAGGCCCAGCGGGATCCCGGGT		trans	1	11847546	1.74504e-14	0.387308	C	T	0.910451	0.358	0.642758	113	2	33	0.552451	36735466	3.78835	87	TRUE	TRUE	0.0468996	148	0.843297	1	11855829	chr1_11855829_G_A_b38	0.132	0.000250201	1	11855829	0.000250201	C	T	0.878865	0.674	0.740171	111	2	35	0.204865
Humans	chr3	chr3_1_950	48584375	48584376	ENSG00000114270.17	-	acceptor	left	AG	[48584473, 48584484]	[48584061]	AGGGCCCCCCTGGACCTCGTGGACCACTGGGGGACCCAGGACCCCGTGGCCCCCCAGGGCTTCCTGGAACAGCCATGAAGGTGACAGCCTCATGAGTGCCATG	AGGGTATGTGGAGGCAAGTGATGTGTAGTGGGGGGACCAACACGAGGGGGGCGAGAGTGAGGTCTGTGGGGTTGCACCTTATACTTTGTCTCCTCCATCAG		trans	1	11847546	2.50336e-12	0.380671	C	T	0.928863	0.442667	0.603733	95	3	30	0.486196	36736830	3.41077	89	TRUE	TRUE	0.0686435	128	0.841266	1	11851129	chr1_11851129_C_A_b38	0.133	0.000601335	1	11851129	0.000601335	G	T	0.879906	0.588	0.7345	96	2	30	0.291906
Humans	chr3	chr3_1_950	45985151	45985151	ENSG00000163820.14	-	donor	right	GT	[45985022]	[45985531, 45989384, 45995721]	GTCAAGCCCTCCTGTTGAGGGAATACACCCAGATAGGGTGACCTTTGTGCCCAGAGCAGAGTTCTCTAATATTGTCGTTAAATTGTGTCTGTATCTGCTTCC	CTAATTTCTTGTTTAGCCCCAAACCAGGTCACTGTGTCTGAATAGAAGTGTGTCAGAAACAAACCAGAGAGTGCCCACAGAACAAGGCCCACACAGAAAGGT		cis	3	45985149	7.6176e-34	0.586938	C	A	0.000614583	0.172783	0.0795189	96	46	106	-0.172168	2	4.88212	563	TRUE	TRUE	0.00851293	248	0.0662742	3	45985149	chr3_45985149_G_T_b38	0.399	7.6176e-34	3	45985149	7.6176e-34	C	A	0.000614583	0.172783	0.0795189	96	46	106	-0.172168
Humans	chr3	chr3_1_950	9918334	9918334	ENSG00000163702.18	+	acceptor	right	AG	[9918075, 9917734, 9918111]	[9917863, 9917922, 9917926, 9918310, 9918448, 9918499, 9918510, 9918534, 9920490, 9920559, 9923880, 9924231]	AGGGCACTGGGAAGAGCCTGAAGATGAGGAAAAGTTTGGAGGAGCAGCTGACTCAGGGGTGGAGGAGCCTAGGAATGGTGAGGAGAACCTGGCTGGCCCAAC	CCTGCTTCCCAGCACTGGGCTTTCCAGAAGGAAGCCAACGCCAAAGCCAGCCAGCCCAGAGCAGGGGGCCTCACCCAGGGCCTTGCTCTTGGGTCCTTCTAG		cis	3	9918386	3.86022e-39	0.547098	T	C	0.654269	0.851792	0.739574	104	77	188	-0.197523	52	4.93286	203	TRUE	TRUE	0.0124112	369	0.738949	3	9918386	chr3_9918386_C_T_b38	0.463	3.86022e-39	3	9918386	3.86022e-39	T	C	0.654269	0.851792	0.739574	104	77	188	-0.197523
Humans	chr3	chr3_1_950	119491762	119491762	ENSG00000163389.10	+	acceptor	right	AG	[119491574]	[119492281, 119500694]	AGGAAAAAGATGGGCCGGGCGTGGTGGCTAACGCCTGTAATCCCAGCACTCTGGAAGGCCGAGGTGGGCGGATCACCTGAGGTCAGAAGTTCAAGACCAGCC	TGGTGACATCTGTATTTTATCCTCATTATATGGAGATAATTCAGAACTAAACCTGTCCTGGGGGAAAACATACACACATGTCTACATATGCTTGTTTTAAAG		trans	18	26421798	3.88925e-10	0.134537	G	A	0.0632045	0.19975	0.129746	264	4	63	-0.136545	-93069964	2.81685	99	TRUE	TRUE	0.00766232	331	0.0775196	18	26442189	chr18_26442189_C_T_b38	0.107	1.22872e-08	18	26442189	1.22872e-08	C	T	0.0646629	0.19975	0.123635	264	4	63	-0.135087
Humans	chr3	chr3_1_950	119491762	119491762	ENSG00000163389.10	+	acceptor	right	AG	[119491574]	[119492281, 119500694]	AGGAAAAAGATGGGCCGGGCGTGGTGGCTAACGCCTGTAATCCCAGCACTCTGGAAGGCCGAGGTGGGCGGATCACCTGAGGTCAGAAGTTCAAGACCAGCC	TGGTGACATCTGTATTTTATCCTCATTATATGGAGATAATTCAGAACTAAACCTGTCCTGGGGGAAAACATACACACATGTCTACATATGCTTGTTTTAAAG		cis	3	119492537	2.74951e-18	0.240967	T	G	0.0578593	0.225857	0.145262	263	7	61	-0.167998	775	4.18828	75	TRUE	TRUE	0.00766232	331	0.0775196	3	119492537	chr3_119492537_T_G_b38	0.113	2.74951e-18	3	119492537	2.74951e-18	T	G	0.0578593	0.225857	0.145262	263	7	61	-0.167998
Humans	chr3	chr3_1_950	132682702	132682702	ENSG00000113971.19	-	donor	right	GT	[132682113, 132682090, 132682603, 132682082]	[132682438, 132683398, 132684553, 132686259, 132718993]	GTAAGAATTTTTTTCACTTTCCTTATACAGCCTCTTTTATTCGAAGTAGCTTTGTCTTAGAATAGCACAAAATATGTATTACTGAATGTTTTTTCTTAGAGT	CTTTGCCATTATATGAAAGAGCATTAAAGATTTATGAAGATAGCCTGGGTCGGATGCATCCTCGAGTTGGAGAAACACTGAAAAATTTAGCTGTGCTTAGGT		cis	3	132682756	1.09707e-33	0.372655	G	A	0.879143	0.6085	0.776149	293	10	67	0.270643	-54	4.92473	709	TRUE	TRUE	0.00961203	370	0.853178	3	132682756	chr3_132682756_C_T_b38	0.118	1.09707e-33	3	132682756	1.09707e-33	G	A	0.879143	0.6085	0.776149	293	10	67	0.270643
Humans	chr3	chr3_1_950	48584484	48584484	ENSG00000114270.17	-	donor	right	GT	[48584061, 48584375]	[48584297, 48584473]	GTAAGTGCAGGGTATGTGGAGGCAAGTGATGTGTAGTGGGGGGACCAACACGAGGGGGGCGAGAGTGAGGTCTGTGGGGTTGCACCTTATACTTTGTCTCCT	TCCTGCCCACTGCTCTCTGTCCTTACAGGGGGCTCCCGGACAAGTCATCGGAGGTGAAGGACCTGGGCTTCCTGGGCGGAAAGGGGACCCTGGACCATCGGT		trans	1	11847546	9.49776e-13	0.392452	C	T	0.930674	0.441	0.589429	95	3	28	0.489674	36736938	3.47991	83	TRUE	TRUE	0.0690155	126	0.843183	1	11849478	chr1_11849478_A_G_b38	0.131	0.000573801	1	11849478	0.000573801	T	C	0.882095	0.588	0.73331	95	2	29	0.294095
Humans	chr3	chr3_1_950	48573173	48573173	ENSG00000114270.17	-	donor	right	GT	[48573056, 48572538, 48572739, 48572942, 48573047]	[48572670, 48572861, 48573020, 48573169, 48573512]	GTGAGTGAGTCCCTGTGGCCCCTGTAGGGACACCGTGTTTTCACTCCTTGGGGCCCATGTTCTCTCATGTCGTCCTGTGTCCATTGTCACCCTGACATCCGA	TGGGGTTGGCACTGCCCTGAACTTTCTCTTCCTCCAGGGCCTGACTGGACCTACTGGAGCTGTGGGACTTCCTGGACCCCCCGGCCCTTCAGGCCTTGTGGT		trans	1	11847546	1.09875e-11	0.168874	C	T	0.933107	0.66125	0.830418	242	4	55	0.271857	36725627	3.31833	85	TRUE	TRUE	0.0165008	301	0.910731	1	14113525	chr1_14113525_A_G_b38	0.277	0.000786346	1	14113525	0.000786346	T	C	0.887968	0.958696	0.931149	157	23	121	-0.0707275
Humans	chr3	chr3_1_950	58530465	58530465	ENSG00000168306.12	-	donor	right	GC	[58528956]	[58529556, 58529967, 58530458, 58531250, 58531292, 58531692, 58532633, 58533444]	GCAAGGGGTGCCCAGTGACTGACTACCGCAGATATGCTGCCTCTTGGTCCCACAGTGCCTCCCCCTGACACCACCCTTCTGCCAGAGCCAGAGTGCTGGGAG	TGGAGCTGCTGTCAGGGGAGATCCTCCCTATACTGCAGAAGGCCTGTGTCATCGCCATGCGCTACTCGGTCATCCGCCGCCAATCCCGGCTCCGGCCCAGGC		cis	3	58530656	5.05378e-19	0.293356	C	T	0.829867	0.711817	0.781588	143	71	153	0.11805	-191	3.87318	441	TRUE	TRUE	0.00929245	367	0.786902	3	58530656	chr3_58530656_G_A_b38	0.402	5.05378e-19	3	58530656	5.05378e-19	C	T	0.829867	0.711817	0.781588	143	71	153	0.11805
Humans	chr3	chr3_1_950	47670717	47670718	ENSG00000173473.10	-	acceptor	left	AG	[47675474, 47676628, 47678197]	[47662592, 47671464, 47675570, 47675588, 47676782]	AGAGTAAAGGTGCTAGTGCTGGAAGAGAATGGACTGAACAGGAGACCCTTCTACTCCTGGAGGTAAGCAGATTAATGCATATGGGATGTGTGCTAAGATTCTT	AGTTTGCGTAACACAGTCCCCTGAGCTTGGAAAGGAATTCTACTGAGCTCCATCTTCAGCATTTAAAAATGAGCAAATAATTTCTGATTTTGTTTCCTTAG		cis	3	47553863	5.15755e-25	0.366998	G	C	0.960178	0.802692	0.873471	191	26	121	0.157486	116855	4.50971	411	TRUE	TRUE	0.0100104	338	0.917024	3	47670712	chr3_47670712_T_C_b38	0.263	1.53339e-24	3	47670712	1.53339e-24	A	G	0.961265	0.81331	0.872408	189	29	120	0.147954
Humans	chr3	chr3_1_950	56565204	56565205	ENSG00000180376.16	+	donor	left	GT	[56566593, 56566692, 56565637]	[56559594, 56563825, 56564125]	GGTAATGAGTATTTATCAAGATATTTGTATTCCCCTTTAGGTTGTGATTTGTGTTATAATTTTTATTTTATTTATTTATTTATTTTTTGAGATGGGGTCTCG	CCTCTAAAACATCTGATTTTGATATTATAGCTGGGCATAGAGACAATTCATGAAAAGGTTTTCCACTGATTTCACAGCTAAATAAGAAAAATAACGTCAAGG		cis	3	56686563	1.85737e-14	0.322922	C	T	0.00110667	0.132127	0.0606589	75	63	129	-0.13102	121358	4.17804	569	TRUE	TRUE	0.0110203	267	0.060794	3	56565180	chr3_56565180_G_C_b38	0.481	2.57304e-14	3	56565180	2.57304e-14	G	C	0	0.130062	0.0613023	74	64	129	-0.130062
Humans	chr3	chr3_1_950	52287876	52287877	ENSG00000164091.11	-	donor	left	GT	[52290625, 52290307, 52290570, 52304395, 52290959, 52290651, 52290663, 52290539, 52290606, 52290543, 52290549, 52290303]	[52278350, 52287007, 52287218, 52287376, 52289227, 52290134, 52290549, 52290719, 52290852, 52291111]	GGTAAGTCTGCGCCGCCAGGGCTCGCATGGCCTTCAGAAGCGGTCCCTGGGCTGGGCGATGACGGGTCCTGGTGGCAGCAGGCCCTTCTTTCTCGCATCACC	CCTGCGCCGCTCCACCCACCCACACTTCCGGCTTCCGCTCCGCCCACCCCCTAGTACTTCCGTTCTCCAGCGCTGGGCACCGCGGCCGGAGCTGTGGGCTGG		trans	5	164732986	8.5207e-10	0.291659	G	A	0.733551	0.452062	0.627949	69	32	98	0.281488	112445109	2.64947	55	FALSE	FALSE	0.0486798	199	0.636281	5	164679168	chr5_164679168_C_CTT_b38	0.246	9.31625e-05	5	164679168	9.31625e-05	CTT	C	0.67613	0.290143	0.613893	108	7	84	0.385987
Humans	chr3	chr3_1_950	52534802	52534802	ENSG00000168273.7	+	acceptor	right	AG	[52533570, 52534148, 52533545, 52534449, 52534194, 52532698]	[52534471, 52534634, 52540423]	AGGGTGTGTGTACATTCGAAACTCCACTGAACCTTGATTGAAGACCTACAGTGTGGCAGTCCATGGCCTGGGGACTGGTAAGGATTGAGGCCGTAGGATGGG	TGCTCAGGGTCCGGAGGAGGCCGACCCAGTAGCCGTGGGCCCTGTCGGAGGGGAGCCAGCTGGGCGCGCGTTGTTTTCTGAGGTGGCCGCGCTGTCTTTCAG		cis	3	52532998	2.33864e-10	0.345116	T	G	0.715915	0.438625	0.566378	47	40	74	0.27729	-1804	3.13252	475	TRUE	TRUE	0.0465178	161	0.578292	3	52534789	chr3_52534789_G_T_b38	0.416	1.41253e-09	3	52534789	1.41253e-09	T	G	0.6975	0.432677	0.544958	58	31	72	0.264823
Humans	chr3	chr3_1_950	56648984	56648984	ENSG00000163946.13	-	donor	right	GT	[56648893, 56647223]	[56648821]	GTAGGTGGTCTCTCTTTAATAAATTTTTACAATTCTTTCTTAACTTTTTAGTTAAAACACATTGCTAATGAGTTTGGCTTCTGTTTTTTAGAATATCAGACT	AACTTCTTCCTTCCCCTCAAAATACAGGTTCTTGTTAAACCTTTGGGAGACCGAGGATACCTTTTTCTTCTCTCCCCTTATCAGATGGTTCCTCCATATGGT		trans	17	72067442	8.19538e-11		G	T	0.946783	zero division error	0.767	143	0	18		-15418458	3.11081	51	FALSE	FALSE	0.0141739	161	0.926683	17	71981230	chr17_71981230_G_A_b38	0.137	0.000860052	17	71981230	0.000860052	C	T	0.945026	zero division error	0.877909	117	0	44	0.264823
Humans	chr3	chr3_1_950	155911279	155911280	ENSG00000163655.15	+	donor	left	GT	[155911560, 155914472, 155914418]	[155870897, 155906263, 155911272]	GGTATTGAAGAACCTCAGAAAAGTTAACTTACATGTTAGGACTTGTTTAATCAAATCTAGTCTTATGGTTTAAATGAGCACAATTACAGTTTTCTCAGTATG	AGAACAAGTCATTGCTGTGCACATTGATAATGGCTTTATGAGAAAACGAGAAAGCCAGTCTGTTGAAGAGGCCCTCAAAAAGCTTGGAATTCAGGTCAAAGG		cis	3	156536424	1.15832e-15	0.22269	A	G	0.808567	0.983619	0.94304	224	21	124	-0.175052	625144	4.05787	83	TRUE	TRUE	0.0282135	369	0.863718	3	156052040	chr3_156052040_C_T_b38	0.459	0.000911269	3	156052040	0.000911269	C	T	0.831168	0.910236	0.862062	119	89	161	-0.0790679
Humans	chr3	chr3_1_950	9810394	9810395	ENSG00000214021.15	+	donor	left	GT	[9810620]	[9804000, 9804013, 9806656, 9807847, 9808657, 9809764, 9809776, 9809840, 9809848, 9809871, 9809922, 9810457, 9810472, 9810494]	GGTGAGGCCCGTGCGGCCCGCTCGCTCTGGCCTACAGCGGCTGCGAGGACGACAAGACGCTGGGGTGGAGGGACTGGGGGTCGGGAGAAGAGCGGCTGAGGG	CTTCAAGACGCTGGTCCCAGGCACCCACGCCCAGGGCGCCTCGGATACCCACCCCCTCGGCCCCCCGCACACCCCGGTCCTCGACCCCTCTCCGCAGGATGG		cis	3	9813670	5.15936e-09	0.16841	A	G	0.433845	0.322459	0.402581	116	61	186	0.111386	3275	2.83698	69	FALSE	FALSE	0.0141253	363	0.399107	3	9810464	chr3_9810464_G_A_b38	0.431	1.65043e-08	3	9810464	1.65043e-08	G	A	0.433619	0.325492	0.403053	113	63	187	0.108127
Humans	chr3	chr3_1_950	48579515	48579516	ENSG00000114270.17	-	acceptor	left	AG	[48579587, 48579622]	[48579404, 48579487, 48579505]	AGGGCATTGAAGGGTTTCGGGGACCCCCAGGCCCACAGGTGAGTGATGCACTTTGCCCCGTCTGCCAAGTCCCCATCTTACCCTCACCTCTTATCTGACCCTG	CTGGCCTCCCTGGAGCCCCTGGGGAAAGGGTGAGTGTGATTGGTCCTCGGGGGTGCAGGCATGGGAGGGCCTGCTCTGATTTCTTCCTCCCCTATCCTCAG		trans	1	11847546	1.0343e-14	0.270571	C	T	0.950269	0.530333	0.763636	182	3	44	0.419936	36731970	3.75029	57	TRUE	TRUE	0.0313183	229	0.908908	1	11856861	chr1_11856861_A_G_b38	0.124	0.000496906	1	11856861	0.000496906	T	C	0.929474	0.733333	0.848667	175	3	51	0.196141
Humans	chr3	chr3_1_950	39069642	39069642	ENSG00000114742.13	+	acceptor	right	AG	[39052073, 39068859, 39066630, 39063190]	[39063049, 39065810, 39066745, 39074725, 39085514]	AGGTGTTACGGGTATGGGATCCAAGAACATGTGCAAAACTAATGAAGCTTAAAGGGCACACGGATAATGTGAAGGCATTGCTATTAAACAGAGATGGCACGC	TCTCAGAATATAATGGTTATCATTTGACTTATGAGAGTTGTCTGTTATTTAAATTTGATACTGATATATTTAGTTTGTGTAATACTCTATTAAAATTCACAG		cis	3	39046273	2.20928e-32	0.491372	A	G	0.96997	0.811167	0.878547	135	48	137	0.158804	-23369	4.90732	633	TRUE	TRUE	0.0092473	320	0.907009	3	39069649	chr3_39069649_C_A_b38	0.366	5.46058e-32	3	39069649	5.46058e-32	C	A	0.96997	0.812388	0.878603	135	49	136	0.157583
Humans	chr3	chr3_1_950	156452936	156452937	ENSG00000169282.17	+	donor	left	GT	[156454866, 156457452, 156454845]	[156421659, 156455185, 156457043, 156457358]	GGTAAGTTACCTTTGGCCTCTATTATGCTAATGAAAGAAAATGCAGAGAGAGCTGTATTGCAGGAGTCCTCTTCCTGGGACCCTGACACTCTACAGGGATAA	CTTATTACGCACAATATTAGAAAAATGATGATGAATAATATGCAAATATTTATTATTTTCTAGGAACATGGGTGACATTTGGAGGTCAAATTTCAGATGAGG		cis	3	156541028	1.08821e-10	0.282385	C	T	0.203481	0.860727	0.377986	108	11	69	-0.657246	88091	3.32081	74	TRUE	TRUE	0.117666	188	0.305984	3	156523517	chr3_156523517_G_A_b38	0.335	0.000167699	3	156523517	0.000167699	G	A	0.202393	0.444909	0.374829	84	22	82	-0.242516
Humans	chr3	chr3_1_950	155916192	155916193	ENSG00000163655.15	+	donor	left	GT	[155919232, 155925240, 155922186, 155931764]	[155914570, 155919338, 155922302, 155925366]	GGTAAAAGTTTATGAAAACTTTTTCATAAAGTAGATACATGGAAAGTCTTCCATTCTTCCCTCCTCTTCCCTCTAATATTCACAGAATTGCATAACCATCAC	CTGATCTAATTGAAAGTGCATCCCTTGTTGCAAGTGGCAAAGCTGAACTCATCAAAACCCATCACAATGACACAGAGCTCATCAGAAAGTTGAGAGAGGAGG		cis	3	156541559	1.79035e-15	0.2533	A	G	0.733038	0.949295	0.853374	160	44	163	-0.216258	625366	4.04989	93	TRUE	TRUE	0.0358144	367	0.812411	3	156521923	chr3_156521923_T_A_b38	0.478	0.000249351	3	156521923	0.000249351	A	T	0.76152	0.851631	0.822219	100	84	183	-0.090111
Humans	chr3	chr3_1_950	129449870	129449870	ENSG00000163913.11	+	acceptor	right	AG	[129441456, 129449345, 129440371, 129449742, 129440207]	[129441171, 129451913, 129458598, 129461227, 129463559, 129464634, 129469341, 129476314]	AGTATAAATGACATCGCATTTAAGCCTGATGGAACTCAACTGATTTTGGCTGCCGGAAGCAGATTACTGGTAGGATTTTGTCTTAGTTTCCTCTTAAAGTGC	ACACACAGTGTTTCTTAATGGCAATAAAGTTTACTTTCCTGGCCATTAGCAGACTTCATCATTTTGGTTCCTAATTGTCTTTTTCCCTTGTCTTCTGTTCAG		cis	3	129390921	2.32319e-25	0.347853	C	A	0.923904	0.461333	0.773972	230	9	107	0.462571	-58949	4.8875	449	TRUE	TRUE	0.0318307	346	0.865506	3	129449606	chr3_129449606_T_C_b38	0.103	2.47701e-05	3	129449606	2.47701e-05	T	C	0.881125	0.4604	0.827016	280	5	61	0.420725
Humans	chr3	chr3_1_950	155934915	155934915	ENSG00000163655.15	+	acceptor	right	AG	[155931880, 155925366, 155934647]	[155926036, 155931764, 155932622, 155934986, 155936337]	AGAGTTGTTTATATATTTGGCCCACCAGTTAAAGAACCTCCTACAGATGTTACTCCCACTTTCTTGACAACAGGGGTGCTCAGTACTTTACGCCAAGCTGAT	GGAAAGAATGTTACTGTTCTAAGTGCCTTGCTTCTCATACTAAAATGTAATTTCTACATTTGAAATGTAATTGCTGTATTATTTTTACCTCTTTGTTTCCAG		cis	3	156537900	7.31184e-17	0.237715	A	G	0.822472	0.982118	0.937653	229	17	124	-0.159646	602985	4.18193	136	TRUE	TRUE	0.0195095	370	0.868408	3	156509079	chr3_156509079_A_G_b38	0.461	0.000948224	3	156509079	0.000948224	G	A	0.900635	0.8362	0.863508	104	75	191	0.0644346
Humans	chr3	chr3_1_950	57860839	57860840	ENSG00000163681.14	+	donor	left	GT	[57861948]	[57831530, 57841371, 57857828, 57858159, 57860815]	GGTATTTCAATCAAAAAAAAAATACTAAATAGTATTATGAGTGTTCAAAAAAATCTCAAGCATTCCAGGATACTTTAAACTTGGGTATTATTATATAGTTAG	TACAAGAGGATAAACATAACTATGAGACAACAGCCAAAGAGTCCCTGAGGCGGGTTCTTCAGGAGAAAATTGAAGTGGTTAGAAAACTTTCAGAAGTTGAGG		cis	3	57405270	5.72515e-13	0.177348	A	T	0.977989	1	0.833063	263	1	32	-0.0220114	-455570	3.18277	82	TRUE	TRUE	0.0142748	296	0.962395	3	57729329	chr3_57729329_G_A_b38	0.172	0.000134208	3	57729329	0.000134208	G	A	0.97983	0.839333	0.931856	200	6	90	0.140497
Humans	chr3	chr3_1_950	48579668	48579669	ENSG00000114270.17	-	acceptor	left	AG	[48579784, 48579761]	[48579643]	AGGGAGAGCCTGGGGACCGCGGACAAGAGGGTCCTCGAGGGCCCAAGGGTGATCCTGGCCTCCCTGGAGCCCCTGGGGAAAGGGTGAGTGTGATTGGTCCTCG	GGTGGAGGGTAAGAAAGACCCCAGTGCCCCTCCCAGCAGGTTCTACCTTGGGCATGGCTTGGCTTCAAGGCTGTTCCTCAGCAAGCTTATCTCTGCCACAG		trans	1	11847546	1.60311e-14	0.308202	C	T	0.950592	0.45	0.76181	152	3	42	0.500592	36732123	3.74233	59	TRUE	TRUE	0.0342086	197	0.902721	1	11855829	chr1_11855829_G_A_b38	0.129	0.000413542	1	11855829	0.000413542	C	T	0.926919	0.708333	0.835556	149	3	45	0.218586
Humans	chr3	chr3_1_950	129479784	129479784	ENSG00000163913.11	+	acceptor	right	AG	[129476801, 129478218, 129469417, 129478143]	[129476314, 129476425, 129478015, 129479765, 129479787, 129479865, 129481529]	AGGAGAAACGGCTGCAGTGCCTGTCCTTCAGCGGAGTGAAGGAGCGGGAGTGGCAGATGGAGTCTCTCATTCGTTACATCAAGGTGATCGGTGGCCCTCCTG	GTGTAGGTATTTTCTCCCCTTAGGGACAGAAAGATCTCCTTGGGGAGGTCTGGGGGCACTTATTCTGTTGAATTTCCATGCAGAGCTGGGTTTGCTTCCTAG		cis	3	129390921	1.02232e-18	0.256879	C	A	0.866132	0.555778	0.771096	243	9	115	0.310354	-88863	4.74267	291	TRUE	TRUE	0.018328	367	0.828741	3	129476820	chr3_129476820_C_T_b38	0.087	5.36498e-12	3	129476820	5.36498e-12	C	T	0.849873	0.682	0.723375	307	4	56	0.167873
Humans	chr3	chr3_1_950	155910885	155910886	ENSG00000163655.15	+	donor	left	GT	[155911113, 155911124]	[155910864]	GGTAAGCAAATTATTATCTGGAAGTCTACAAATTTATATCAATAATATTGGAATCCAGGAGTTAGAGTCCTCAACACAGCCCTTAAATGTTCTACAGTTTTA	TTTATGATATAGCTGGATGCAGTGGAACCTTCACCGTGCAGAACAGAGAACTTGAGTGTATTCGAGAGATCAAAGAGAGAGTAGGCACGTCAAAAGTTTTGG		cis	3	156536424	5.57772e-15	0.213515	A	G	0.780929	0.983	0.926468	224	21	124	-0.202071	625538	3.96417	81	TRUE	TRUE	0.0363343	369	0.841336	3	156522827	chr3_156522827_CTATTATG_C_b38	0.454	0.00030296	3	156522827	0.00030296	C	CTATTATG	0.795843	0.894054	0.846749	108	74	187	-0.0982115
Humans	chr3	chr3_1_950	42209766	42209766	ENSG00000182606.14	+	acceptor	right	AG	[42202752, 42203363, 42208862, 42199253, 42201054]	[42200817, 42202435, 42202870, 42203291, 42209792, 42209795, 42219493, 42222941]	AGGTTCCGCCACACTTCACCACTGGCAGCAGTTGGCCCAACCTCACCTTGGGGGCATCCTGGACCCCCGGCCCGGTGTGGTCACCAAGGGCTTCCGGACGCT	ACGCTAAGCACTTTGAGGGTGGTAAACAGCCATTGTCTTGGACTTCCATCCTAACCCTCTCTTCTCCTTGTCCCCCTTCTTCCCTTCCCTTTCTCCTGCAAG		cis	3	42209771	6.52898e-14	0.262634	C	T	0.939598	0.840988	0.877177	87	84	192	0.0986096	5	3.6328	89	TRUE	TRUE	0.00797074	363	0.883763	3	42209771	chr3_42209771_C_T_b38	0.496	6.52898e-14	3	42209771	6.52898e-14	C	T	0.939598	0.840988	0.877177	87	84	192	0.0986096
Humans	chr3	chr3_1_950	15713526	15713526	ENSG00000206560.11	-	donor	right	GT	[15712248, 15712222]	[]	GTAAGTACTTACCGAGGTGTTGATAACTGATACAGGCAAGCACAAAGGGAAGTGAACTGCAGTTTTCTAGACATTTCACGTGGAAATGTGGATTTTATCCTC	GTGAGGATAAGAATGGAAATACCCCTTTGCACATAGCAGCACGGTATGGCCATGAGCTGCTGATCAACACTCTTATTACAAGTGGTGCTGACACTGCAAAGT		trans	8	13451141	9.16933e-11	0.288006	C	G	0.938521	0.5105	0.80868	119	2	25	0.428021	2262385	3.18077	105	FALSE	FALSE	0.0171072	146	0.910425	8	13491562	chr8_13491562_C_A_b38	0.257	1.96986e-06	8	13491562	1.96986e-06	T	G	0.94984	0.7759	0.876836	81	10	55	0.17394
Humans	chr3	chr3_1_950	119438103	119438104	ENSG00000176142.12	-	acceptor	left	AG	[119458017, 119447017, 119442679, 119438867, 119461961, 119445495, 119452446]	[119437893, 119438324, 119443212, 119444906, 119445424, 119445427, 119445589, 119446434, 119447172, 119448108, 119449992, 119451317, 119452530, 119458083, 119458184, 119458199, 119458240, 119458253, 119461696]	AGGTTTGGTGTTTATGTTCCTCTTTGCTGTTTTCATCAAGATAGTAGAGCACATCTTCTTCTCACAGACTACAACTATGTGGTTCAGCACGAGGCAGTAGAGG	TGACTATTTTATTGACCTAAGTTATAAGTTATATTGACGTAAGTTATAAGGTGTGATTTTAGGTGGTATCTGTGGTCTCATTTTCACACTTTGTTTTACAG		cis	3	119395846	9.59251e-15	0.235312	C	T	0.862917	0.762575	0.814582	132	80	158	0.100342	42258	3.78423	97	TRUE	TRUE	0.00943605	370	0.820581	3	119436350	chr3_119436350_G_A_b38	0.168	0.000372871	3	119436350	0.000372871	C	T	0.810185	0.885643	0.83925	260	14	96	-0.0754582
Humans	chr3	chr3_1_950	38006252	38006253	ENSG00000136059.14	+	donor	left	GT	[38006448, 38006385, 38006452, 38006474, 38006426, 38006432, 38018202, 38006941]	[38004399, 38005974, 38006338, 38006364, 38006700]	AGTGAGTCCTGGGGCCCCTAGCCTTCCCCACAGTGGCCTGGGCTCCGACAGCATGGTCCTGATGGGCAGGGGAAGTGCCAGGCCCTTGTAAGTGGGAGGGGC	CCTGATACTTGCCCCGATTCTTGCTCCAGAGCCACCCGTCCCACAAGGAAGTGGTGGATGGCAGCCCGGCAGCAGCATCAACCATCTCTGAGATAACAGCAG		cis	3	38044972	1.30286e-14	0.173416	G	A	0.845192	0.368	0.722107	307	1	56	0.477192	38719	3.75626	96	TRUE	TRUE	0.015911	364	0.824945	3	38006189	chr3_38006189_G_A_b38	0.132	6.05203e-12	3	38006189	6.05203e-12	G	A	0.848989	0.59075	0.761273	272	4	88	0.258239
Humans	chr3	chr3_1_950	48629978	48629979	ENSG00000225697.12	-	acceptor	left	AG	[48633250, 48630061]	[48629873, 48633084, 48633125]	AGCTTATCTGGCTGGTGACCTTCACGGCCACCATCTTGCTGAACCTGGACCTTGGCTTGGTGGTTGCGGTCATCTTCTCCCTGCTGCTCGTGGTGGTCCGGAC	GCCAATCGGGCGGATCTGGTGAGTGCACTGGGAGCCCAGGGCAGGGACTGGGCAGCCCCATGGCTCCTCGCCGCCCTCCAACCGCTGCCCTCTGTTCTCAG		trans	1	11847546	7.39814e-12	0.143726	C	T	0.972512	0.889	0.88654	293	6	63	0.0835119	36782433	3.34813	73	TRUE	TRUE	0.00851825	362	0.956166	1	11851129	chr1_11851129_C_A_b38	0.128	0.000841528	1	11851129	0.000841528	G	T	0.965319	0.925	0.926949	276	7	79	0.0403188
Humans	chr3	chr3_1_950	113296885	113296886	ENSG00000206530.10	-	acceptor	left	AG	[113303915, 113298300, 113298359]	[113294821, 113296902, 113297214, 113298397, 113298822]	AGAAATGGAGGAAACAGTCCGGCAGCTCATGATCAGCAAGTTTGGCCGTGTGGTAAATCTAGAAGCCCTTCAAACGCTTTCTGTTAATACAACACTTGAAGAA	CATCTTGCAAAAGCAGTTCCTTAGAATGTTATTGTTCCTGGTGTTCATTTATAACAATGGGAGCCATTGAACAACCTGAGCCAGTGACTGTCTTCTTTTAG		trans	5	12842549	2.85157e-11	0.224594	T	C	0.927638	0.721429	0.855592	163	7	49	0.206209	100454337	2.97396	285	TRUE	TRUE	0.0104266	219	0.904927	5	12973793	chr5_12973793_GACC_G_b38	0.107	7.52199e-05	5	12973793	7.52199e-05	GGTC	C	0.918351	0.753	0.857674	174	2	43	0.165351
Humans	chr3	chr3_1_950	155922302	155922303	ENSG00000163655.15	+	donor	left	GT	[155925240, 155925425, 155925258, 155931764, 155923925]	[155916192, 155919338, 155925354, 155925366]	GGTAATATTTGATACAGCTAATCATTACAAGAAATTGAACGGATTCTTATTATATACCAGCATTTATAATGAATTTTTTAGGGTTTTATTATTTGAAAATTT	TCAGAGTAATATGTGCTGAAGAACCTTATATTTGTAAGGACTTTCCTGAAACCAACAATATTTTGAAAATAGTAGCTGATTTTTCTGCAAGTGTTAAAAAGG		cis	3	156537900	1.71583e-16	0.233663	A	G	0.818601	0.992647	0.948371	228	17	124	-0.174046	615597	4.16501	101	TRUE	TRUE	0.0247263	369	0.870228	3	156522827	chr3_156522827_CTATTATG_C_b38	0.455	1.63997e-05	3	156522827	1.63997e-05	C	CTATTATG	0.823411	0.920284	0.87717	107	74	188	-0.0968726
Humans	chr3	chr3_1_950	101417592	101417592	ENSG00000138468.15	-	donor	right	GT	[101403047, 101401069, 101399055, 101400531, 101399547, 101372126]	[101396392, 101398860, 101399468, 101400328, 101402937, 101402966, 101411581, 101441807, 101458954]	GTATGTTGTTCAGTATTGATTTTGTTCAACTTACCACATTTGAAATAATATGAATCCCGTACTCCTAATGATAAAATTGTTGAAATGACCTGAAAGGAGATT	ACAAGGTGCAATCAGACTCATTGCCTTCGACATCTGTTGACAGCCTAGAGACATGTCAAAAATTAGAACCTCTTCGCCAAAGCCTTAATTTATCTGAAAGGT		cis	3	101417558	2.28931e-09	0.187686	C	G	0.717182	0.847909	0.78919	143	22	121	-0.130727	34	2.80417	424	FALSE	FALSE	0.0157088	286	0.757703	3	101417558	chr3_101417558_G_C_b38	0.288	2.28931e-09	3	101417558	2.28931e-09	C	G	0.717182	0.847909	0.78919	143	22	121	-0.130727
Humans	chr3	chr3_1_950	48578320	48578320	ENSG00000114270.17	-	donor	right	GT	[48577027, 48576919]	[48576991, 48577607, 48578452]	GTGAGTGTGTCCAGGGCAGCTGCGGCGAAACCTGCCAAGAAACGCCAGCACACCTACACAGCCAAGATCTGTAGCAACACATGAGGCACACGTGTAGACACA	CCCCTTACTACCCTCACCCGATCCCCGACATCCAACCAGTGATCTGTTCCCACAGGGAAAGCCAGGCGAGGATGGCAAACCTGGCCTGAATGGAAAAAACGT		trans	1	11847546	1.50901e-13	0.202507	C	T	0.943197	0.6195	0.821151	233	4	53	0.323697	36730774	3.62275	51	TRUE	TRUE	0.0195818	290	0.916428	1	13909005	chr1_13909005_G_T_b38	0.441	0.00079226	1	13909005	0.00079226	C	A	0.945778	0.870246	0.91719	99	65	126	0.0755316
Humans	chr3	chr3_1_950	9363332	9363333	ENSG00000134077.15	+	donor	left	GT	[9363834, 9365020, 9365015]	[9363127, 9363312, 9363316, 9363525, 9363579, 9363728, 9363735, 9363767, 9363941, 9364038, 9364153, 9364193]	CGTGAGTTCTCTTTCATTCTGCGCCTCTCATTGGCTCTCTGACCTTGTGCGGAACGCGTCCTTTAGCTGACCTCAGCTGCATTTTTTAGAAGATGGAGATTG	GACTTCAGGCGGATCTCGTGGCGGAGCCCATCTTGCTCCCTCTCCCAGGCCTTTACCCGCTCCCTAGGATTCCCGGGCCCTGTAGGTGGGAGTTGGGAGACG		cis	3	9384227	4.25774e-15	0.281765	A	G	0.299705	0.166869	0.233622	112	61	156	0.132837	20894	3.98204	149	TRUE	TRUE	0.0132568	329	0.243742	3	9363203	chr3_9363203_C_T_b38	0.078	4.27483e-07	3	9363203	4.27483e-07	C	T	0.256665	0.115667	0.171578	281	3	45	0.140999
Humans	chr3	chr3_1_950	48584733	48584733	ENSG00000114270.17	-	donor	right	GT	[48584556]	[]	GTAGGTGAAGGGGGAAGGGAGGCGGCCGGGATGTCCCAGGGAGGAGCAGGACTGCCCCACACCAGACCCTGTGCAGGGCCTAAGGCGCGAATAGGAATAGCT	TGCAGTGCCCACGTTGACATTCGCCTGAGCCCAAGCACCACCCTCTGCTCTGTTTCGTCCTCAGGGAGAGCGAGGACCTCGAGGCCCAAAGGGGGAGCCGGT		trans	1	11847546	4.26019e-13	0.316513	C	T	0.946092	0.607	0.673242	130	4	33	0.339092	36737187	3.54022	53	TRUE	TRUE	0.0473541	167	0.884054	1	11855829	chr1_11855829_G_A_b38	0.147	0.00093462	1	11855829	0.00093462	C	T	0.916287	0.7555	0.800683	122	4	41	0.160787
Humans	chr3	chr3_1_950	45547350	45547350	ENSG00000011376.9	+	acceptor	right	AG	[45524108, 45541956, 45542636]	[45533624, 45538342, 45538392, 45541794, 45541828, 45542526, 45542572, 45571417]	AGATCAACAATAAAGCTTGTGGCAAAATTCCTGTGCCCCAACAAGTTGCCCGGGACCAGGACAAAGTCCACGAATTTGTTCTTCAAAGCGAGCTGGGTGTCA	ACAAATGCAGCCATGCCCTTTACAGGCAGGAGGTTTGGTATTGGGCCGCCTGCCACTCTGAGGATGTTCCTCATTGTTTATCTTGGCTTTTCTCCTTCTCAG		trans	16	56659349	3.54497e-11	0.165472	G	T	0.959164	0.813609	0.932974	213	23	115	0.145556	11111999	3.64326	115	FALSE	FALSE	0.00834459	351	0.941046	16	56345541	chr16_56345541_CAAATGCCTG_C_b38	0.066	0.000284891	16	56345541	0.000284891	CAAATGCCTG	C	0.946352	0.737	0.911976	307	2	42	0.209352
Humans	chr3	chr3_1_950	129476506	129476507	ENSG00000163913.11	+	donor	left	GT	[129476717, 129476662, 129476701]	[129476503]	GGTAAGAAGAGAAAGTTTGTTCTGTGGGGCCATGGCTTGAAGAGGCACTGAGCAGCCGCCGTGTCTCGAGTCACATCACTGGGGTTTGTGTCTGACAAATGG	AAGTATCTCTTTTCACCAAGGATGGAGTGCGGCTTGGGACTGTTGGGGAGCAGAACTCCTGGGTGTGGACGTGTCAAGCGAAACCGGATTCCAACTATGTGG		cis	3	129390921	1.7755e-21	0.292848	C	A	0.905167	0.578556	0.79236	240	9	114	0.326611	-85586	4.80645	391	TRUE	TRUE	0.0205238	363	0.861642	3	129476820	chr3_129476820_C_T_b38	0.088	2.64143e-11	3	129476820	2.64143e-11	C	T	0.884142	0.70825	0.750857	303	4	56	0.175892
Humans	chr3	chr3_1_950	42631316	42631317	ENSG00000114857.17	+	donor	left	GT	[42632600, 42632675]	[42627227]	GGTAAGAACTTTTTTGACAGTAGATGAAGCTAAGATGCAGGTAAAGCATTGCTGAAGACTGTAACTAGATTTGATTAGTGGAACTAGTGGTATAGCAATAGC	CGAACAAATTGAAAATCTGAAGACCGATGCTGCAAGCAGACCATATGCAGATGTGCGAGTTATTGACTGTGGAGTACTTGCCACAAAATCAATAAAAGATGG		cis	3	42641627	1.96222e-17	0.233666	C	A	0.777839	0.549	0.65499	255	7	105	0.228839	10310	4.15861	213	TRUE	TRUE	0.0198358	369	0.73781	3	42631490	chr3_42631490_T_C_b38	0.161	3.45297e-17	3	42631490	3.45297e-17	T	C	0.77679	0.549	0.65499	257	7	105	0.22779
Humans	chr3	chr3_1_950	52827197	52827198	ENSG00000055955.15	-	acceptor	left	AG	[52830552, 52829114, 52829118]	[52827229, 52829279]	AGGATCATCGATGGCATGACCTACCCAGGGATCATCAAGGAGAAGGCTGAAGCCCAGGCACAGTACAGCGCAGCAGTGGCCAAGGGAAAGAGCGCTGGCCTCG	TCAAGAGGCACACCGAGTCCAGAAAGGCTCTCTGGAGGAGGCAGGAGTGGAATGGGCCCCTGCCACCAGGCTCTCAACAACTCCCACCCTTCTGCCCCCAG		cis	3	52836602	5.65899e-22	0.472017	A	T	0.974739	0.820333	0.875138	115	12	116	0.154406	-9404	4.5795	729	TRUE	TRUE	0.00875636	243	0.919568	3	52827195	chr3_52827195_A_T_b38	0.292	2.97136e-21	3	52827195	2.97136e-21	T	A	0.974518	0.824538	0.876216	114	13	116	0.149979
Humans	chr3	chr3_1_950	11845096	11845097	ENSG00000144559.10	-	acceptor	left	AG	[11846501]	[11839314, 11844211]	AGTCATATCTGACGGCAGCTTCCAGAACATGCTGGCTCCCATATCCACAGAGCACTTTCCTCCAACACGGCTCCCTACCCTTCCCTGTGCTTCCCCCAGTGCT	TCTTCTCTCCAGTCAGCTCTTCTGCAGGAAAATTTTCTAGCATGGCAAACAGCCTCCCTCTCTGATCTCATCTCCCACCGCATAAATGTGTTCTATTTCAG		cis	3	11842353	7.41749e-45	0.609839	G	T	0.00140833	0.194481	0.0808571	120	54	154	-0.193073	2744	4.9687	61	TRUE	TRUE	0.00936646	328	0.070497	3	11844977	chr3_11844977_G_A_b38	0.23	4.31735e-21	3	11844977	4.31735e-21	C	T	0.0368442	0.205773	0.105271	199	22	107	-0.168929
Humans	chr3	chr3_1_950	156516364	156516365	ENSG00000169282.17	+	donor	left	GT	[156523826]	[156515220]	GGTATTTTTCTCAATGTCTAGAAAAAAGCCTGGGAGTAGGAAGGAGGGAAGAAGGTTGGTAAGAACAGCTCTGCAGCAGCCTAGGGCTTCCCAGCTCAGGCT	CTGTAGGTGTTGGCGCAATGACATGGTCTCCACTTGCCTGTGGAATCATCTCAGGAAAATACGGAAACGGGGTGCCTGAAAGTTCCAGGGCTTCACTGAAGG		cis	3	156541028	1.70277e-14	0.347038	C	T	0.251295	0.922529	0.439743	112	17	74	-0.671235	24663	3.95481	165	TRUE	TRUE	0.124129	203	0.376202	3	156516479	chr3_156516479_A_G_b38	0.493	0.000275054	3	156516479	0.000275054	A	G	0.282407	0.531725	0.346949	54	51	98	-0.249318
Humans	chr3	chr3_1_950	66236700	66236701	ENSG00000144741.17	+	donor	left	GT	[66243202, 66238564, 66262050, 66243237]	[66220858, 66221082, 66221108, 66221127, 66222569, 66238642, 66238695, 66240247, 66243312]	GGTAAAAAATTATATTCTCACTTCTGTAAAGCCAAGATAAGATGGGATTTTCAGAATGGTGTGTGGTCTTACCCCCATAGAATTCCTTGTGTGTTGAAGCTT	TAAAACCAGGCTGCAGAGTCCCCAAGGATTTAGTAAGGCTGGTGGTTTTCATGGAATATATGCTGGCGTTCCTTCTGCTGCTATTGGATCCTTTCCTAATGG		cis	3	66236632	1.37766e-40	0.54191	G	A	0.568292	0.83635	0.698322	154	40	174	-0.268058	-69	4.94235	433	TRUE	TRUE	0.0196942	368	0.65891	3	66236632	chr3_66236632_G_A_b38	0.345	1.37766e-40	3	66236632	1.37766e-40	G	A	0.568292	0.83635	0.698322	154	40	174	-0.268058
Humans	chr3	chr3_1_950	48579784	48579784	ENSG00000114270.17	-	donor	right	GT	[48579643, 48579668]	[48579761]	GTATTAGGGTCTGTGGGTGGAGGGTAAGAAAGACCCCAGTGCCCCTCCCAGCAGGTTCTACCTTGGGCATGGCTTGGCTTCAAGGCTGTTCCTCAGCAAGCT	CCCTGTATCCCCTCGCCAACTCCTCTTCCCCTTGTTGAGCCATTCTTCTCACTGGTCATTCCCCCCACAGGTAGACACAGGACCTGGAGCCAGAGAGAAGGT		trans	1	11847546	9.17176e-14	0.28633	C	T	0.942312	0.447667	0.762	157	3	42	0.494645	36732238	3.6382	57	TRUE	TRUE	0.0336614	202	0.897475	1	11855829	chr1_11855829_G_A_b38	0.134	0.000373304	1	11855829	0.000373304	C	T	0.922151	0.734	0.830152	152	4	46	0.188151
Humans	chr3	chr3_1_950	138611037	138611038	ENSG00000158234.12	+	donor	left	GT	[138619710, 138629106, 138611219, 138619254, 138621406]	[138608171, 138608937, 138609134, 138609146, 138609235, 138609740, 138619770, 138621539, 138622392, 138622416, 138629010]	GGTTAGTGCCCTGCCCAGAGCCTGGTACATAAGTACCCAATAACTATTGGTATGCTGGATGAACTTAGAATATGACATGTGTTTATTAAATTGAATTTGTAA	CTCTATGGCCCATTCTATCCTATGCTGCTTCCCTTTATAAGGACACTCCCACTGTTGTGCTATAATCATCTCTTGGTATCTCCGGACTCTGCCACTCTGAGG		cis	3	138611020	2.47827e-26	0.468361	A	G	0.063299	0.257311	0.164984	97	61	123	-0.194013	-18	4.71131	531	TRUE	TRUE	0.0157252	281	0.149925	3	138611020	chr3_138611020_G_A_b38	0.436	2.47827e-26	3	138611020	2.47827e-26	A	G	0.063299	0.257311	0.164984	97	61	123	-0.194013
Humans	chr3	chr3_1_950	129440371	129440372	ENSG00000163913.11	+	donor	left	GT	[129441171, 129458598, 129464634, 129463559, 129451913, 129476314, 129461227, 129469341, 129449870]	[129440207, 129441456, 129449345, 129449742, 129449937, 129451998, 129453486, 129456264, 129458677, 129460914, 129461006, 129461304, 129461501, 129462288, 129463339, 129463626, 129464781, 129467066, 129469169, 129469417]	GGTGAGGAGCGGGGCGGTTCGCGAAGAGCAGGAGGTCGAGTCCTCGCGGGGAGTGCGCGAGCCGCTGCAGCGTGTTTGAGGGGGGCAGCGGGCTTGCTGCCT	CGGTTGCTGAGACAGACGCTGAGGCGGGTAGGAGGAGCCCGAGCCGTAAGGGAAGCCGTGATGAGGGCCGTGTTGACGTGGAGAGATAAAGCCGAGCACTGG		cis	3	129390921	6.76707e-25	0.3415	C	A	0.930048	0.496889	0.781306	231	9	108	0.433159	-49451	4.8755	727	TRUE	TRUE	0.0305455	348	0.872684	3	129440835	chr3_129440835_A_G_b38	0.105	4.74349e-06	3	129440835	4.74349e-06	A	G	0.890182	0.4648	0.827286	280	5	63	0.425382
Humans	chr3	chr3_1_950	129440371	129440372	ENSG00000163913.11	+	donor	left	GT	[129441171, 129458598, 129464634, 129463559, 129451913, 129476314, 129461227, 129469341, 129449870]	[129440207, 129441456, 129449345, 129449742, 129449937, 129451998, 129453486, 129456264, 129458677, 129460914, 129461006, 129461304, 129461501, 129462288, 129463339, 129463626, 129464781, 129467066, 129469169, 129469417]	GGTGAGGAGCGGGGCGGTTCGCGAAGAGCAGGAGGTCGAGTCCTCGCGGGGAGTGCGCGAGCCGCTGCAGCGTGTTTGAGGGGGGCAGCGGGCTTGCTGCCT	CGGTTGCTGAGACAGACGCTGAGGCGGGTAGGAGGAGCCCGAGCCGTAAGGGAAGCCGTGATGAGGGCCGTGTTGACGTGGAGAGATAAAGCCGAGCACTGG		trans	5	34557141	7.41017e-12	0.138126	T	C	0.892405	0.425333	0.731765	311	3	34	0.467072	-94883231	3.00725	71	TRUE	TRUE	0.0305455	348	0.872684	5	34599942	chr5_34599942_C_T_b38	0.085	0.000479598	5	34599942	0.000479598	C	T	0.887881	0.8336	0.78549	294	5	49	0.054281
Humans	chr3	chr3_1_950	48572502	48572502	ENSG00000114270.17	-	donor	right	GT	[48572408, 48572417, 48572421]	[48572670, 48572861]	GTGAGTGTGTGTGGGGCTGCCAGTGAGGGGGGGTCAACTGGTGGGGGCCAAGGAATCCCACTGACCTCTCCCCCTTACCAGGGAGCCCCTGGAGGCCTTGCT	ATGCCATGGGGGTGGCAGGGTGGGGGCGGGGGAGGAGGAGGAAACTCACTAGCATTCCCCACAGGCTGTGGTCGGGCTCCCTGGAGCAAAGGGAGAGAAGGT		trans	1	11847546	1.8078e-11	0.164477	C	T	0.930016	0.631	0.827909	244	4	55	0.299016	36724956	3.26256	55	TRUE	TRUE	0.0177465	303	0.907535	1	11854139	chr1_11854139_A_G_b38	0.14	0.000992982	1	11854139	0.000992982	T	C	0.921537	0.829556	0.870567	227	9	67	0.0919819
Humans	chr3	chr3_1_950	156514449	156514450	ENSG00000169282.17	+	donor	left	GT	[156515099]	[]	GGTAATTTAACTTCTATTTTTAAATGGCTATTGAGTACCTTATTATTGCTTTTCAGATGCCATGCATAAATTGCAAGATCTTTTGCAAACTTTTCTCACAAT	TTTGACCTTCCACAGAAATTGTCCGAGCCATGACACATGTGATAAACCAAGGCATGGCGATGTACTGGGGCACCTCGAGATGGAGTGCTATGGAGATCATGG		cis	3	156541028	6.49298e-14	0.353488	C	T	0.198231	0.912333	0.420361	108	12	72	-0.714102	26578	3.86531	137	TRUE	TRUE	0.122793	192	0.326161	3	156514104	chr3_156514104_A_G_b38	0.5	0.000242935	3	156514104	0.000242935	A	G	0.229163	0.486082	0.293362	49	49	94	-0.256918
Humans	chr3	chr3_1_950	46994553	46994554	ENSG00000160796.16	+	donor	left	GT	[46995713, 46995051, 46994916, 46995031, 46995931, 46994988, 46994893, 46995359]	[46991946, 46994020, 46994620, 46995633, 46995846]	GGTGAGGGAAGGGGCTTGGGACCAGGGTCCCAAAGGCAACCAGAACTGAGTCAGGGTTACCACAGATGGTGAGCTCTCCACCCTGGGGGACCGTATTGACTG	AGGAGGTGTTTAAGGAGCGCATCGGCTACCCTCACCTGCAGGAGGTTCTGCAGAGCCATGGTCCCCCCACCCATCGGCTGTTGCAAGAGCTGCTCAACATGG		trans	13	42269720	5.97564e-09	0.211201	A	G	0.783024	0.617038	0.704888	84	52	107	0.165985	-4724834	2.47633	83	FALSE	FALSE	0.0260537	243	0.713099	13	42366071	chr13_42366071_C_T_b38	0.426	0.000250376	13	42366071	0.000250376	C	T	0.753107	0.648687	0.710676	84	48	111	0.10442
Humans	chr3	chr3_1_950	129437950	129437951	ENSG00000129071.9	-	acceptor	left	AG	[129438808, 129439729, 129440200]	[129433247, 129437942, 129437945, 129437965, 129438168, 129438906]	AGCAAAGAAGATGTTGCTATGGAATTGGAAAGAGTGGGAGAAGATGAGGAACAAATGATGATAAAAAGAAGCAGTGAATGTAATCCCTTGCTACAAGAACCCA	TGGATAATCTATGTGGTTCCTGCATTGTCATGGATTAAAACTGAGTAGGCAGTGGAAGATAAATTTTAAATAAGTTAATCACTTAGACTTTGTTTTTCCAG		cis	3	129381129	3.63055e-19		G	A	0.913529	zero division error	0.796831	308	0	59		56822	4.74907	325	TRUE	TRUE	0.00999226	367	0.894768	3	129442145	chr3_129442145_G_A_b38	0.249	3.11174e-12	3	129442145	3.11174e-12	C	T	0.92174	0.826462	0.862857	223	39	105	0.0952784
Humans	chr3	chr3_1_950	12812989	12812989	ENSG00000144712.11	+	acceptor	right	AG	[12803603, 12810324, 12811247, 12803608, 12803755, 12808333, 12812366, 12803631]	[12806215, 12806388, 12807175, 12807209, 12807305, 12808209, 12809810, 12809917, 12810058, 12813245, 12815140, 12820085]	AGGGGCTCACCTGGACCGCCTGGTGCCCCTGGTGGAGGATTTCTGCAACCTGGATGATGATGAGCTCCGGGAGTCCTGCCTCCAGGCTTTTGAGGCCTTCTT	AGTGGTCAGGGCTGCAGGTGCATAGACAGTCTGAGTGCTGTGGGCTGGGGGAACTCCGGGAGAGTGTCTGGCTTGGGTTCAGTGATCCACCTGGCCCTGCAG		trans	5	156307967	2.01765e-10	0.143548	TA	T	0.932656	0.315	0.882939	256	2	49	0.617656	143494978	2.94078	53	FALSE	FALSE	0.00997545	316	0.920598	5	156255726	chr5_156255726_G_A_b38	0.066	1.27751e-05	5	156255726	1.27751e-05	G	A	0.930091	zero division error	0.858667	274	0	42	0.0952784
Humans	chr3	chr3_1_950	121940830	121940830	ENSG00000163406.10	+	acceptor	right	AG	[121940488, 121931735, 121939495]	[121939348, 121940383, 121940917, 121941137, 121954230, 121968248]	AGTGGGCCGAATTCATTTTGTTTTCCTGCCTCCTGCTGGTGATCTGCCTGATCTTCTCCATCATGGGCTACTACTATGTTCCTGTAAAGACAGAGGATATGC	ACTGGTGATCCCAGGTCAGTCTGCTCCCCACTCCTCATCCTGTAAAGATCTCTTTAGTTTCAGGTTTCTCCATATTCTTCTCATATTTATTTCCCCCTGCAG		trans	16	8751286	1.48858e-11	0.308853	A	C	0.892118	0.638125	0.818	110	8	47	0.253993	-113189544	3.43104	69	TRUE	TRUE	0.0133621	165	0.858691	16	8767043	chr16_8767043_A_G_b38	0.158	4.08042e-06	16	8767043	4.08042e-06	G	A	0.880831	0.6904	0.816524	118	5	42	0.190431
Humans	chr3	chr3_1_950	14511164	14511164	ENSG00000144596.12	-	donor	right	GT	[14506980, 14507700, 14509964, 14510572, 14510662]	[14507560, 14508365, 14509819, 14510167, 14510608]	GTATGGCCCTCATGCTGGCCTCCTACCTCCAGAGGCCCACCCTTTGACTAGCGGGTTCCCAGCTTGCAATTCAGGGCTCCCTCCAGCCGAGGAAGGGAGGGT	ATCCGCCTGGACAACTGCCCCATGGAGGACGCCGTGCAAATCCTGCGGCAGTGCGAGGACCTGGTGAAGCTGAAGATCCGGAAGGACGAGGACAACTCTGGT		cis	3	14514667	2.15541e-18	0.348407	C	T	0.935929	0.807082	0.880494	113	49	160	0.128848	-3503	4.40447	93	TRUE	TRUE	0.00850343	322	0.888776	3	14511486	chr3_14511486_A_G_b38	0.262	1.58706e-07	3	14511486	1.58706e-07	C	T	0.86607	0.955158	0.908962	172	19	131	-0.0890881
Humans	chr3	chr3_1_950	155919232	155919232	ENSG00000163655.15	+	acceptor	right	AG	[155916192, 155914570]	[155916018, 155922186, 155925240, 155931764]	AGGGAAAAGTAATAGAACCTCTGAAAGATTTTCATAAAGATGAAGTGAGAATTTTGGGCAGAGAACTTGGACTTCCAGAAGAGTTAGTTTCCAGGCATCCAT	TAAGAAAAGTGGTAACAGGAAAAGCCAATAATTTATTACGCTTTGTTTTCCATGTCATCTTGGTTACTAGTTTATATTGGTTGGCTTCTTTCCTCCCTGTAG		cis	3	156536424	2.2459e-17	0.246	A	G	0.760776	0.973905	0.925951	223	21	123	-0.213129	617192	4.25263	97	TRUE	TRUE	0.0377957	367	0.82833	3	156521923	chr3_156521923_T_A_b38	0.478	4.83699e-05	3	156521923	4.83699e-05	A	T	0.77229	0.877333	0.836459	100	84	183	-0.105043
Humans	chr3	chr3_1_950	156515220	156515221	ENSG00000169282.17	+	donor	left	GT	[156523826, 156515939, 156516269, 156516254]	[156516099, 156516364]	GGTAATCTTCAAAATAAAAGCTACTGAGTATTTTTAACAAGAGAAAGATCACTGATTCGGGGAAAAAATAAAAACAGTGTTATTGAAATGCTTTCCTAAATG	ACAGTTCAATATGATCCCACCGGTCTGTGAACAAGCTGAGTACCATCTTTTCCAGAGAGAGAAAGTGGAGGTCCAGCTGCCAGAGCTCTACCACAAAATAGG		cis	3	156541028	4.50523e-13	0.348093	C	T	0.175533	0.850778	0.393592	105	9	71	-0.675244	25807	3.47557	69	TRUE	TRUE	0.103493	185	0.29207	3	156521923	chr3_156521923_T_A_b38	0.451	9.19615e-05	3	156521923	9.19615e-05	A	T	0.179474	0.436333	0.300966	57	39	89	-0.25686
Humans	chr3	chr3_1_950	155936337	155936337	ENSG00000163655.15	+	acceptor	right	AG	[155931880, 155935046]	[155934915, 155936253]	AGGGTATGCTGGGAAAATCAGCCAGATGCCGGTGATTTTGACACCATTACATTTTGATCGGGACCCACTTCAAAAGCAGCCTTCATGCCAGAGATCTGTGGT	GTGTATATGTGATTTCAGATATTGCCTGGGAGGATTTAATTGAACTGAGTTAGAGTGCTTTTCTATGGTGTGGTGATTGGTTCTACATATACCTTTCTCTAG		cis	3	156536424	8.7561e-17	0.236698	A	G	0.840276	0.983333	0.950887	225	21	124	-0.143058	600087	4.16157	109	TRUE	TRUE	0.017733	370	0.885465	3	156510778	chr3_156510778_G_A_b38	0.43	0.000901704	3	156510778	0.000901704	G	A	0.862851	0.932597	0.883691	114	62	194	-0.0697459
Humans	chr3	chr3_1_950	122713423	122713423	ENSG00000173193.13	+	acceptor	right	AG	[122704748, 122708330, 122701635, 122708268, 122703978]	[122703741, 122704526, 122705289, 122708189, 122713264, 122713494, 122727811]	AGGTTTTTATGGGACTGTTTCTAGCCCTGATTCAGGTGTGTATGAAATGAAGATTGGCTCCATCATCTTCCAGGTGGCTTCTGGAGATATCACGAAAGAAGA	AGGGAGAGGGAAGACATCCAAGAGGGTCCCATGTGAGCAGGATACCCAAGTCATTCTTGCTGTGGCTGACTCGGTTATTGACTTTACTTCTTTTCTTTTCAG		cis	3	122713324	2.37423e-10	0.158688	G	A	0.538096	0.3465	0.336773	218	10	75	0.191596	-99	3.55307	237	TRUE	TRUE	0.0571856	303	0.481941	3	122713324	chr3_122713324_G_A_b38	0.157	2.37423e-10	3	122713324	2.37423e-10	G	A	0.538096	0.3465	0.336773	218	10	75	0.191596
Humans	chr3	chr3_1_950	51645763	51645764	ENSG00000164080.13	+	donor	left	GT	[51655970, 51646284]	[51646481]	GGTAAGAACTTGGTATGCATGCAATCCCCAGAGTGGCAGTCTCTCTGTCAAAGGAGGCTTGTCTTGTAAGCTTTTTTCTTCATCTGAGGTGATGTTTCATGC	TTGAGAAGGAGCCAGCTCCCCAAGTTTCCTTGAACGTAAAGGGGATCAAGGAGTCAGTCCTGCAACTGGCCTGTCTGAAGTACCCTCACCTCATCACCAAGG		trans	23	123158035	1.11499e-14	0.45685	C	T	0.965383	0.607	0.966667	94	4	3	0.358383	71512271	3.63736	51	TRUE	TRUE	0.00897378	101	0.951228	X	123096015	chrX_123096015_G_A_b38	0.119	8.51365e-05	X	123096015	8.51365e-05	G	A	0.962163	0.825333	0.983333	86	9	6	0.136829
Humans	chr3	chr3_1_950	9867296	9867297	ENSG00000187288.10	-	acceptor	left	AG	[9869881, 9869851, 9877065]	[9853603, 9854828, 9864536, 9867269, 9867291, 9867401, 9869413, 9870069, 9870322, 9870474, 9874514]	AGGGAAGCTTTCCGCTGGGCCCTCTTCAGCATGCAGGCCACAGGCCACGTACTGCTTGGCACCTCCTGTTACCTGCAGCAGCTCCTCGATGCTACGGAGGAAG	CCCGCCCTCCATGGCCTCCCAAAGTGCTAGGATTACAGGCGTGAACGCCATGCCCGACCTACTTCGTGGTTTTGACTTGCGTGCCCTCTCATTCCACCCAG		cis	3	10017752	1.03666e-10	0.320804	G	A	0.527381	0.956919	0.715468	63	37	79	-0.429538	-150455	3.33938	367	TRUE	TRUE	0.114251	179	0.699179	3	9874325	chr3_9874325_A_G_b38	0.223	0.00069467	3	9874325	0.00069467	C	T	0.631664	0.857455	0.797207	110	11	58	-0.225791
Humans	chr3	chr3_1_950	155936510	155936511	ENSG00000163655.15	+	donor	left	GT	[155937766, 155940842, 155968493, 155936942, 155937590, 155940761, 155991196]	[155936987, 155937051]	GGTAATTTATATATTTTTTTCTAATGCACGTTCTCAGTACCTCTTACATTTTATAATATGGTGAATGGAATAGGCTATGCCAGTGCTGTATTTCTTATGTTG	AGCAGCCTTCATGCCAGAGATCTGTGGTTATTCGAACCTTTATTACTAGTGACTTCATGACTGGTATACCTGCAACACCTGGCAATGAGATCCCTGTAGAGG		cis	3	156536424	1.5224e-16	0.233567	A	G	0.821004	0.975333	0.943903	225	21	124	-0.154329	599913	4.16261	122	TRUE	TRUE	0.0216612	370	0.870951	3	156494646	chr3_156494646_A_ACT_b38	0.453	0.000703039	3	156494646	0.000703039	ACT	A	0.902394	0.832919	0.867674	109	74	187	0.0694756
Humans	chr3	chr3_1_950	14924007	14924007	ENSG00000154783.11	+	acceptor	right	AG	[14910929, 14918833, 14922548, 14923175]	[14917248, 14921917, 14922715, 14923045, 14923228, 14924001, 14924009, 14932576]	AGAGCGGCCTGTGAGCATGAGCTTCCCGCTGTCTTCACCCCGCTTCTCGGGCAGTGCCTTTTCATCCGTCTTCCAGAGCATTAACCCCTCGACCTTCAAGAA	ATGGCTCACATTCCTAGAGGGATTTTACAGGAATCAGTGTTCCAAAGACAAGCCGCAGGCACGCCTCTCACCTCCCTTCCATGTGGCTTCTTTCAGTTACAG		cis	3	14924000	1.01958e-147	0.859182	G	A	0.902351	0	0.43649	313	4	49	0.902351	-7	4.99913	221	TRUE	TRUE	0.0388825	366	0.83012	3	14924000	chr3_14924000_A_G_b38	0.078	1.01958e-147	3	14924000	1.01958e-147	G	A	0.902351	0	0.43649	313	4	49	0.902351
Humans	chr3	chr3_1_950	48584034	48584034	ENSG00000114270.17	-	donor	right	GT	[48583953, 48583780]	[48583899, 48584297]	GTAAGTGAGGGACAGGTTGTGCTAGGGGTGGCTTGGAGTCTGATTCCCCTGTTCATTCCCTGACCTGCTGTTCTCTCCCAGGGTCCCCCTGGACCAGGTGAA	GACCCTCATCACTCCTGGTATCTTTGGGAGTGAGGTGTGGCCCAGGGTCATGGGGTCGTCATCTGTTTTCTAGGGTGACAAAGGCGATCGTGGGGAGCGGGT		trans	1	11847546	4.55298e-11	0.355113	C	T	0.876272	0.457667	0.568103	92	3	29	0.418605	36736488	3.18692	51	TRUE	TRUE	0.0634403	124	0.794073	1	11854139	chr1_11854139_A_G_b38	0.137	0.000281294	1	11854139	0.000281294	T	C	0.840924	0.5525	0.6665	92	2	30	0.288424
Humans	chr3	chr3_1_950	129476662	129476662	ENSG00000163913.11	+	acceptor	right	AG	[129476506, 129476503]	[129476701, 129476717]	AGGTGGTCGGCTGCCAGGACGGCACCATTTCCTTCTACCAGCTTATTTTCAGCACAGTCCATGGGCTTTACAAGGACCGCTATGCCTACAGGGATAGCATGA	CCGCCGTGTCTCGAGTCACATCACTGGGGTTTGTGTCTGACAAATGGGGGAATGCAGACTTTCTCCAGAGAGCTGGGAATTGACAGTTCTCTCACCCCGCAG		cis	3	129393611	7.1922e-21	0.291649	A	G	0.905427	0.6925	0.794017	220	22	119	0.212927	-83051	4.78583	351	TRUE	TRUE	0.0201662	361	0.855726	3	129476820	chr3_129476820_C_T_b38	0.089	2.34636e-09	3	129476820	2.34636e-09	C	T	0.877073	0.76075	0.747768	301	4	56	0.116323
Humans	chr3	chr3_1_950	48578452	48578452	ENSG00000114270.17	-	donor	right	GT	[48577027, 48578365, 48578381]	[48578320]	GTGAGACCAGACTTTCATGTTACCCCCTTTTCCCCCTTACTACCCTCACCCGATCCCCGACATCCAACCAGTGATCTGTTCCCACAGGGAAAGCCAGGCGAG	CAGAGGCCCTATAAATCTTAACAAAGACTTTTTCCAGGGGCTTCCAGGCCTCCGTGGAGAACAGGGCCTCCCTGGCCCCTCTGGTCCCCCTGGATTACCGGT		trans	1	11772566	1.05319e-19	0.268345	G	C	0.959386	0.223	0.794862	259	2	29	0.736386	36805886	4.3236	75	TRUE	TRUE	0.0205871	290	0.937855	1	11855692	chr1_11855692_A_G_b38	0.134	0.000949978	1	11855692	0.000949978	T	C	0.952817	0.846857	0.896609	219	7	64	0.10596
Humans	chr3	chr3_1_950	9756470	9756470	ENSG00000114026.21	+	acceptor	right	AG	[9751957, 9750423, 9754885, 9751949]	[9750664, 9750920, 9750944, 9751769, 9754703, 9754709, 9756447, 9756501, 9756766, 9759233, 9760482, 9764937, 9765808, 9765868, 9781512, 9783911, 9787727, 9797658]	AGGTGGCTGACTGCATCTGCCTGATGGCCCTAGACAAGCCCCAGGCTGTGCCCGTGGATGTCCATATGTGGCACATTGCCCAACGTGACTACAGCTGGCACC	ACCCCAGAGTGAAGGAGAAAGCAGCCGGCTTTGGGGCTATAAGCAAGATGCTGGCCACATGCTGCCCTTCTTCCACAAGGGCTCATTCTGTGTCTGTCAAAG		cis	3	9756456	7.15523e-11	0.171573	C	G	0.796433	0.6984	0.721292	203	15	144	0.0980335	-14	3.03109	51	TRUE	TRUE	0.0127028	362	0.762481	3	9756456	chr3_9756456_C_G_b38	0.24	7.15523e-11	3	9756456	7.15523e-11	C	G	0.796433	0.6984	0.721292	203	15	144	0.0980335
Humans	chr3	chr3_1_950	38585690	38585690	ENSG00000183873.15	-	donor	right	GT	[38581339, 38584762, 38581371, 38584268, 38576781]	[38579333, 38579338, 38579343, 38580930, 38584148, 38587399, 38597728, 38603711]	GTAAGTTGGCCAAGGGCCACACACACACCATCCACTCATCTACCCAGCTACCCACCCATCCAATTATCCATTTACTTACCCTTCTATCAATCCATCTACCCA	TGGAGAGTGGATCGAGACCATGTGGGACTGCATGGAGGTGTCGGGGCAGTCATTATGCCTGCTGGTCTTCTTGCTTGTTATGGTCATTGGCAACCTTGTGGT		cis	3	38592852	1.57344e-18	0.318395	T	C	0.938069	0.812333	0.858092	144	42	152	0.125736	-7162	4.20985	77	TRUE	TRUE	0.0112146	338	0.886479	3	38585515	chr3_38585515_TG_T_b38	0.398	6.53074e-09	3	38585515	6.53074e-09	CA	A	0.854558	0.939133	0.893	129	60	148	-0.0845752
Humans	chr3	chr3_1_950	142780833	142780833	ENSG00000144935.14	+	acceptor	right	AG	[142777763, 142748460]	[142748544, 142748938, 142749596, 142749722, 142762060, 142762220, 142766774, 142777631, 142780816, 142784703, 142791018, 142802168]	AGGAATGATTATGAGGAACTAGCCCGGCAATGTAAAATGTTTGCTAAGGATTTACTTGCACAAGCCCGGAATTCTCGTGAATTGGAAGTTATTCTAAACCAT	TGTCAGAATTAAAATGTTGCTGAGTAAAAACGTTTTTAGTGAATATAGCTTAATTAGAAGATGGAAACGACGTTTCTGATAATAGAATGCTGCATTTTATAG		trans	8	16087795	1.2744e-12	0.14854	G	T	0.949535	0.211	0.803244	310	1	41	0.738535	-126693038	3.42216	53	TRUE	TRUE	0.0238561	352	0.930398	8	16134491	chr8_16134491_T_C_b38	0.276	0.000301277	8	16134491	0.000301277	C	T	0.95651	0.899175	0.896	198	40	114	0.0573351
Humans	chr3	chr3_1_950	129437719	129437719	ENSG00000129071.9	-	donor	right	GT	[129437418, 129437197, 129434133, 129434136, 129437308, 129433247]	[129433657, 129433849, 129436442, 129436460, 129437807]	GTAAGCATATAAGATGGTAAAGATAGTACAGCCAAATGATTTTGTCTGGGCAGGTAGTGGGAGCATAGCAGGAATCTTAGCTTCTTTATATTTTTACCATAA	GAACAGAATGCCGTAAGTCTGTCCCATGTGGATGGGAAAGAGTTGTGAAGCAAAGGTTATTTGGGAAGACAGCAGGAAGATTTGATGTGTACTTTATCAGGT		cis	3	129390921	1.60597e-14	0.202038	G	T	0.825369	0.555444	0.75781	244	9	116	0.269924	46798	4.4086	177	TRUE	TRUE	0.0136154	369	0.797547	3	129442145	chr3_129442145_G_A_b38	0.249	3.04151e-09	3	129442145	3.04151e-09	C	T	0.824728	0.718256	0.769283	224	39	106	0.106471
Humans	chr3	chr3_1_950	125015012	125015013	ENSG00000173706.12	-	acceptor	left	AG	[125019261, 125019414]	[125013117, 125013990, 125015052, 125015220]	AGCCTTGGAAGACAGCCGAGAGCCAGGCCAAGCACTAGGTGACAGTTCCGCCAATGCAGAGGACAGGACTTCTGGGGTGCCCTCTCTCGGCACCCACACCTTG	GGAGCGTCTTGGCTCCCACAGCCCAGGAAGTGAGGCTTGGGGCACGATCCTGTCGCTCCAGCCCTGCATTTTTCAGCCATCCTCTTTCACTCTACTTTTAG		cis	3	125023510	8.90947e-30	0.452019	T	C	0.775933	0.929759	0.861937	135	54	158	-0.153826	-8497	4.7574	125	TRUE	TRUE	0.00980019	347	0.839032	3	125014805	chr3_125014805_T_G_b38	0.38	8.68508e-28	3	125014805	8.68508e-28	C	A	0.780285	0.930815	0.858853	137	54	156	-0.15053
Humans	chr3	chr3_1_950	48573236	48573237	ENSG00000114270.17	-	acceptor	left	AG	[48573512, 48573315]	[48573348]	AGGGCCTGACTGGACCTACTGGAGCTGTGGGACTTCCTGGACCCCCCGGCCCTTCAGGCCTTGTGGTGAGTGAGTCCCTGTGGCCCCTGTAGGGACACCGTGT	AGAGACAGGACCTCCAGGACGGGTGAGTGGCCTAGCTCACAGGTTAGGGTCATAGGGAGATGGGTGGGGTTGGCACTGCCCTGAACTTTCTCTTCCTCCAG		trans	1	11847546	3.68221e-13	0.196735	C	T	0.95691	0.66275	0.832074	233	4	54	0.29416	36725691	3.56968	51	TRUE	TRUE	0.0198512	291	0.929701	1	14015635	chr1_14015635_C_G_b38	0.052	1.28544e-05	1	14015635	1.28544e-05	C	G	0.942031	0.895	0.815571	262	1	28	0.0470305
Humans	chr3	chr3_1_950	155911113	155911113	ENSG00000163655.15	+	acceptor	right	AG	[155910864, 155910885]	[155911124]	AGGTTTTACTCAGTGGTGGAGTAGACTCAACAGTTTGTACAGCTTTGCTAAATCGTGCTTTGAACCAAGAACAAGTCATTGCTGTGCACATTGATAATGGCT	ATCTTTGGTATAAATAGCACTTTTAGATAAAGATTTAAGCCAATAGTGTTTATTTTCTTTTTGCTTGTTTTGCTCATTTTGATTTTTCATTTTACCCCGTAG		cis	3	156536424	1.34277e-14	0.20833	A	G	0.779335	0.972429	0.925532	224	21	124	-0.193094	625311	3.93238	99	TRUE	TRUE	0.0362173	369	0.839453	3	156522827	chr3_156522827_CTATTATG_C_b38	0.454	0.00042591	3	156522827	0.00042591	C	CTATTATG	0.794093	0.888622	0.846193	108	74	187	-0.094529
Humans	chr3	chr3_1_950	129478015	129478015	ENSG00000163913.11	+	acceptor	right	AG	[129476801]	[129479765, 129479784, 129481609]	AGTTCGGATTAAATGCAAAGAGCTTGTCAAGAAGATTGCCATCTACAGAAATCGATTGGCTATCCAACTGCCAGAGAAAATCCTCATCTATGAGTTGTATTC	TTAATTGCCAGTAGCGCTAAGTAAATGATGGCTTTTAATTTCTCTGCCTTGCACCTTACATAACAACCTCTTGCTAGAACTAGATATTTTTTTCTTTGACAG		cis	3	129390921	5.85041e-27	0.353088	C	A	0.952606	0.588	0.83277	241	9	113	0.364606	-87094	4.91006	447	TRUE	TRUE	0.0194428	363	0.906262	3	129478265	chr3_129478265_TC_T_b38	0.105	1.16252e-05	3	129478265	1.16252e-05	TC	T	0.919671	0.614	0.869076	292	5	66	0.305671
Humans	chr3	chr3_1_950	9380618	9380619	ENSG00000134077.15	+	donor	left	GT	[9381144, 9382771, 9383166, 9383176, 9381358, 9382746, 9380956, 9381117, 9383198]	[9374646, 9377888, 9381500, 9382869]	GGTAAAAATTTAAAAGATTTCTTAGCATCTTTTAGAGTTAGAGAATCACTTTTTATATTGACTTTATGAATTAAAACTCCCAGTGCATTGTGACGTCATTGT	TCTGACTGTTTCCATATTGCTGGTGATAATAATCCACTGGCTGTGAATAGAGCAGCAAATAACATTGCATCTTTATTGACCAAGAGCCAAATTAAAGAAGGG		cis	3	9365338	3.79906e-19	0.312358	C	T	0.886699	0.742859	0.822971	133	64	172	0.14384	-15281	4.37702	151	TRUE	TRUE	0.0126454	369	0.832046	3	9380650	chr3_9380650_TAG_T_b38	0.073	0.000617196	3	9380650	0.000617196	TAG	T	0.837762	0.6725	0.806283	319	4	46	0.165262
Humans	chr3	chr3_1_950	48578365	48578366	ENSG00000114270.17	-	acceptor	left	AG	[48578452]	[48577027, 48578381]	AGGGAAAGCCAGGCGAGGATGGCAAACCTGGCCTGAATGGAAAAAACGTGAGTGTGTCCAGGGCAGCTGCGGCGAAACCTGCCAAGAAACGCCAGCACACCTA	CCCCTGGATTACCGGTGAGACCAGACTTTCATGTTACCCCCTTTTCCCCCTTACTACCCTCACCCGATCCCCGACATCCAACCAGTGATCTGTTCCCACAG		trans	1	11772566	2.13596e-19	0.267177	G	C	0.958082	0.222	0.796464	256	2	28	0.736082	36805800	4.28198	65	TRUE	TRUE	0.020578	286	0.937112	1	11849478	chr1_11849478_A_G_b38	0.121	0.000318245	1	11849478	0.000318245	T	C	0.95145	0.808	0.894102	222	5	59	0.14345
Humans	chr3	chr3_1_950	45673505	45673506	ENSG00000144791.9	+	donor	left	GT	[45674114, 45674342, 45673864, 45673673, 45674101, 45676921, 45674174]	[45672879, 45673864, 45674195, 45674411]	GGTAAGATGCCCTTCCAGACATGCTCCCAGGGGCTTCTAAGACATGAATATCTCCCTGGGCTCATTTACAAGATCCATGTCCTGTCCTTACAGCTTTTAAGG	AATTTGCTCCCAGAAGCAACATTTATTGCTGCTTTGTTTCTCCCCACAGGGTGCTGGCCCCCAAGTGTGCAGCCTGTGGGCTTCCCATCCTTCCACCTGAGG		cis	3	45670809	2.97194e-23	0.368809	T	C	0.860776	0.52525	0.667539	183	16	115	0.335526	-2697	4.44601	134	TRUE	TRUE	0.0427654	314	0.772908	3	45673667	chr3_45673667_CT_C_b38	0.236	4.25679e-23	3	45673667	4.25679e-23	C	CT	0.860951	0.52525	0.668931	182	16	116	0.335701
Humans	chr3	chr3_1_950	129451913	129451913	ENSG00000163913.11	+	acceptor	right	AG	[129449937, 129440371, 129449988, 129450999]	[129449870, 129450903, 129455193, 129458598, 129461227, 129463559, 129469341, 129470751, 129476314]	AGGTTTATGACACCTCTGATGGCACCTTACTTCAGCCCCTCAAGGGACACAAAGACACTGTGTACTGTGTGGCATATGCGAAGGATGGTAAAAGGCTGCTCT	TTGACACGTATTGTTATAAAAACAAAAATAGCAGTAGCAACCCTGCAGGAATTCTGACTAATAGATATCACATAGATAATCTGTATTTGTCTCTTTTGCCAG		cis	3	129390921	7.15749e-23	0.321411	C	A	0.880768	0.400333	0.744654	228	9	107	0.480434	-60992	4.84392	453	TRUE	TRUE	0.0322213	344	0.82586	3	129452341	chr3_129452341_T_C_b38	0.105	2.7221e-05	3	129452341	2.7221e-05	T	C	0.84043	0.412	0.794145	277	5	62	0.42843
Humans	chr3	chr3_1_950	97947360	97947360	ENSG00000170854.17	-	donor	right	GT	[97947163, 97945342, 97945887]	[97945797]	GTGAGTATCCAAGAGGAGGAGATTTCCTGTCTTCTCAGGGTGTTTTTCATCAGAGGCCTCAGGTTATTAGATTAACCACTGGTCTCTGCCCTTCTTTAGGAA	GGGTTTTCTAGGTGGAAAGTTACCGAGGCTGGACAGTGTAGTGAGACTGCAGTTTAAAGACCACATTGTCCTCACAGTACTGCCGGATCAAGATCAATCTGT		cis	3	97943762	1.422e-14	0.260305	T	ATCT	0.94734	0.849698	0.912709	97	86	182	0.0976425	3598	4.00632	245	TRUE	TRUE	0.00777906	365	0.907066	3	97947339	chr3_97947339_TCTC_T_b38	0.238	9.77937e-06	3	97947339	9.77937e-06	GAGA	A	0.891188	0.951111	0.926	218	27	120	-0.059923
Humans	chr3	chr3_1_950	56615272	56615273	ENSG00000180376.16	+	donor	left	GT	[56615970, 56619270, 56615889, 56615852, 56615921, 56621531, 56615903]	[56571302, 56594028, 56613750, 56613754, 56617605, 56618212, 56619901]	GGTAAGGGCCTAACCAGAACTTTATTTATAATATTTTTAGAAGATGATTTTAAATAATTCCTTTTTATCTTTGTTTGGAGACAAGGACTCATTCTGTTGCAC	GCGAGCACAGGAACTGGCACAGAGACTAAAACAAGAACAAAGAATCCGAGAATTGGCGCAAAAGGGACATGACACTTCTAGACTGATTAAAAATCTTGGTGG		cis	3	56574341	8.95372e-11	0.138991	G	A	0.813804	0.501333	0.714526	275	3	57	0.31247	-40932	3.23314	237	TRUE	TRUE	0.0174174	335	0.794113	3	56613771	chr3_56613771_T_C_b38	0.191	4.9595e-05	3	56613771	4.9595e-05	T	C	0.814045	0.753714	0.75572	221	14	100	0.060331
Humans	chr3	chr3_1_950	48582477	48582477	ENSG00000114270.17	-	donor	right	GT	[48567636, 48582358]	[48567709]	GTGGGTCCTCGGCTGGGGGTGGCACTGTCTGGTACTAGGGATGTGGCAGATGGGACACTGGGATTTTGGGCTCCTAGGTGACTCCCTGACCTGTCCCTGCTC	GGGACTTTTGTGTGTCCCTCCCCTTTCCCTTCCCCTCCTGGGCTCACACTTTCTCTACATTCAGGGGCCACCAGGACCCACTGGCCGCCAAGGAGAGAAGGT		trans	1	11847546	5.03951e-15	0.334359	C	T	0.924538	0.51	0.683765	143	3	34	0.414538	36734931	3.81554	81	TRUE	TRUE	0.0377508	180	0.87215	1	11855829	chr1_11855829_G_A_b38	0.131	0.000612688	1	11855829	0.000612688	C	T	0.899422	0.674	0.795744	135	2	43	0.225422
Humans	chr3	chr3_1_950	48584909	48584909	ENSG00000114270.17	-	donor	right	GT	[48584769, 48584765]	[48584904, 48585035]	GTAAGGTGCCTTCCCTTCTTTGCTCTCTAAGTGTCTTCCCAGGGTTCTTCCACAGGGTGGGAGCCTGGGGTGGTGGTGCAGTGCCCACGTTGACATTCGCCT	GGGTGGGCGCTGCCTGAGTGGGTGGGGTGGCTCCGACTGTTCTGCCTCTGGCCTCCATTTGCAGGGCTCTCCAGGGTTGCCTGGCCCTCGTGGGGACCCGGT		trans	1	11772566	1.13126e-14	0.372174	G	C	0.91125	0.1455	0.54875	124	2	16	0.76575	36812343	3.68774	53	TRUE	TRUE	0.060444	142	0.85962	1	11851129	chr1_11851129_C_A_b38	0.127	0.000345764	1	11851129	0.000345764	G	T	0.895417	0.531	0.759344	108	2	32	0.364417
Humans	chr3	chr3_1_950	155935046	155935047	ENSG00000163655.15	+	donor	left	GT	[155936337, 155936253]	[155931880]	GGTAAGTTGCTCATGTTTTTGATTACTACCCTCTGAAACTAGTTTTTGGAAGCTTGATATTAAGAGTAGGAGGATGTGGCTTTTGCTTTTTAGATGCTTTTG	AGAACCTCCTACAGATGTTACTCCCACTTTCTTGACAACAGGGGTGCTCAGTACTTTACGCCAAGCTGATTTTGAGGCCCATAACATTCTCAGGGAGTCTGG		cis	3	156541559	4.9385e-16	0.260408	A	G	0.831006	0.985568	0.920685	161	44	165	-0.154562	606512	4.06044	191	TRUE	TRUE	0.0182266	370	0.889378	3	156494646	chr3_156494646_A_ACT_b38	0.453	0.000718403	3	156494646	0.000718403	ACT	A	0.917853	0.854865	0.886439	109	74	187	0.0629883
Humans	chr3	chr3_1_950	42631170	42631170	ENSG00000114857.17	+	acceptor	right	AG	[42631074, 42620043, 42621516, 42630575, 42619127, 42627227, 42619708]	[42619663, 42620015, 42621428, 42627199, 42630545, 42630830, 42631143, 42631181]	AGGGTGCATGTAGTCTTTGGACTGGTTATTTCTGGTTTTGAAGTAATCGAACAAATTGAAAATCTGAAGACCGATGCTGCAAGCAGACCATATGCAGATGTG	TTTCAGGTCTGTGGACATGTCATTGATTACAGTTAATTGTCTTGATTACTGTTTATAGCTTAATTATCAAACCAGTTGTTTCTTGAATTTGTATTATGACAG		cis	3	42617774	1.25477e-10	0.135895	T	TA	0.52796	0.3064	0.43567	274	5	88	0.22156	-13396	3.29087	269	TRUE	TRUE	0.0189435	367	0.502812	3	42630994	chr3_42630994_G_A_b38	0.174	1.25658e-10	3	42630994	1.25658e-10	G	A	0.534166	0.387125	0.441929	247	8	112	0.147041
Humans	chr3	chr3_1_950	142457603	142457603	ENSG00000175054.14	-	donor	right	GT	[142453233, 142449602, 142456755]	[142450465, 142453127]	GTAATCACCTATACTTTGTAAATAATTTAACAGTAACCTCGAATATAATTATTGGCCCCTACATATGTTTGTTTTTATGTAGAAACCACTTTGTACTGACTG	TGGTTAATGGAATGGGTCCTATGGGAACAGAGGGTCTTTTTCGAAGAGCATGTGAAGTTACAATGAGGCTGATGCGTGATCAGCGAGAGCCTTTAATGAGGT		trans	8	16087795	4.30273e-13	0.149481	C	A	0.974536	0.247	0.830537	321	1	41	0.727536	126369808	3.49651	79	TRUE	TRUE	0.0220109	363	0.956267	8	16113450	chr8_16113450_G_A_b38	0.07	2.52493e-05	8	16113450	2.52493e-05	C	T	0.970191	1	0.861383	314	2	47	-0.0298089
Humans	chr3	chr3_1_950	129433849	129433849	ENSG00000129071.9	-	donor	right	GT	[129432606, 129433247]	[129433097, 129433657, 129434061, 129436442, 129436460, 129437719, 129437807, 129439729]	GTTTGGGGATTATTATCATCTTTGTCTTAGTAGAGACAGTGTGGTAGGGAGAAAGCACTGAATTGAGGCCTGGGTTCAAAGTCCATTTTGAGTGTGTCACCT	TGGACACCTCCTCGGTCACCTTTTAATCTCGTTCAAGAAACACTTTTTCATGATCCATGGAAGCTTCTCATCGCTACTATATTTCTCAATCGGACCTCAGGT		cis	3	129390921	8.84036e-39	0.459426	G	T	0.890649	0.605222	0.80469	245	9	116	0.285427	42928	4.91886	565	TRUE	TRUE	0.00788935	370	0.856757	3	129433741	chr3_129433741_C_T_b38	0.149	2.73258e-19	3	129433741	2.73258e-19	G	A	0.876545	0.704235	0.81875	277	17	76	0.17231
Humans	chr3	chr3_1_950	129464781	129464782	ENSG00000163913.11	+	donor	left	GT	[129466889, 129469075, 129465993, 129476314, 129469341, 129466687]	[129440207, 129440371, 129449937, 129451972, 129451998, 129463626, 129466782, 129467066, 129467080, 129469169, 129469417]	GGTACTCTTAAAGTTGTCCTCCTTCTAGAACAAACACCATCATGAAGAAGGGCTTTTTGTCTTCCTGAGGTCTCCCTACATTCAAAGGCTTCTCACCTCACT	ATCATCAGCATACGGAACAAAAATGGCGAGGAGAAAGTAAAGATCGAGCGGCCGGGGGGCTCCCTCTCGCCAATATGGTCCATCTGCTGGAACCCTTCAAGG		cis	3	129390921	3.98248e-24	0.325373	C	A	0.911109	0.457556	0.775759	238	9	112	0.453554	-73861	4.87123	377	TRUE	TRUE	0.0295088	359	0.857513	3	129464192	chr3_129464192_T_C_b38	0.104	1.30571e-05	3	129464192	1.30571e-05	T	C	0.872242	0.474	0.821523	289	5	65	0.398242
Humans	chr3	chr3_1_950	56732237	56732237	ENSG00000163947.11	-	donor	right	GT	[56729622]	[56732038, 56732124, 56732286, 56737184, 56773708]	GTATGGATAGCAGTCGGGGTTGACCTGTTGAATGTTTTTGGCCGTGGTAGTTTGGAGGGAGTGGGCAGCTGGTGGAAAGAGAAAAGCCACGGTCTTGAAGTC	CAGCCAATCCCCGTGAAAGACCTCCTGCTGGAAGACCTCCAGGATGGAGAAGTGAGGCTGGGTGGCTCCCTGCGAGGGGCATTCAGCAACAATGAGAGAAGT		cis	3	56732951	2.19757e-14	0.246728	A	G	0.806843	0.388	0.644092	197	2	76	0.418843	-714	4.01878	281	TRUE	TRUE	0.0323386	275	0.758818	3	56732407	chr3_56732407_C_G_b38	0.147	6.8545e-14	3	56732407	6.8545e-14	G	C	0.806321	0.388	0.647532	196	2	77	0.418321
Humans	chr3	chr3_1_950	131387187	131387187	ENSG00000198585.11	+	acceptor	right	AG	[131371835]	[]	AGGAAAAATGGGAAACCCCCATGGACTTAGGGCCCCCACAAAGAGAAACCATGTGCCTTCTCCCCACTTCCCTTCTGGCTTGGGCAAATGAGGCTCCCTTTA	CTTGGCACTTATCAGAGAAGTATAGAAGAGCCAGGTAGGGGATTTTATTTACAACATGTTCAATTCTGAGGAAGAGGAGTATGGGCAGGGCAGAGGAAAAAG		cis	3	131387187	7.41745e-72	0.763935	G	T	0.00116754	0.462333	0.207904	191	3	73	-0.461166	0	4.98778	577	TRUE	TRUE	0.0145707	267	0.0628727	3	131387187	chr3_131387187_G_T_b38	0.148	7.41745e-72	3	131387187	7.41745e-72	G	T	0.00116754	0.462333	0.207904	191	3	73	-0.461166
Humans	chr3	chr3_1_950	48570638	48570638	ENSG00000114270.17	-	donor	right	GT	[48570410, 48570500]	[48570645]	GTGAGTAGAGGTGCCCTAAAGCCCCACGTATTTGATTTCCTGTCCTCGTGAGGACTTAGGATGGGGCGGGCCACACTGTGGGGTGTTGGGGGAGGCGCTTTG	TGCCTCTCTTGCCCCATTTTTCTGGTAGGGTCTGGCAGGCCCCCCAGGGAGAGAAGGAATCCCAGGACCCCTGGGGCCACCTGGACCACCGGGGTCAGTGGT		trans	1	11847546	3.0832e-13	0.172934	C	T	0.958691	0.74675	0.867167	272	4	60	0.211941	36723092	3.58025	51	TRUE	TRUE	0.0113141	336	0.939824	1	11849478	chr1_11849478_A_G_b38	0.121	0.00059306	1	11849478	0.00059306	T	C	0.949916	0.874667	0.907319	261	6	69	0.075249
Humans	chr3	chr3_1_950	48583171	48583172	ENSG00000114270.17	-	acceptor	left	AG	[48583392]	[]	AGGGTGACCGGGGCTTTCCAGGGCCCCTGGGTGAGGCTGGAGAGAAGGTAAGTGCAACCTGGGGGGTGCCAAGGGCCCTGGAGGATCTGGGCCCAACTCAGCT	AGGGGGTGGTTGGAGTTTGGGACCCCTTGTCTGGGGTTTGACGTTCAAGCCCCGCCACCAACCCTCTCTCTCTCTGTCTTTCTCTCACCCTCTCTCTTCAG		trans	1	11847546	2.01578e-12	0.316322	C	T	0.938138	0.468667	0.690088	123	3	34	0.469472	36735626	3.37524	73	TRUE	TRUE	0.0497689	160	0.876625	1	11855829	chr1_11855829_G_A_b38	0.128	0.000754277	1	11855829	0.000754277	C	T	0.908678	0.6665	0.783162	121	2	37	0.242178
Humans	chr3	chr3_1_950	37533468	37533469	ENSG00000144668.11	+	donor	left	GT	[37542424, 37629186, 37581598]	[37452559, 37473460, 37517609, 37523611, 37526071, 37542317, 37542585]	GGTAATGAGCCACCAAGTCAGGGCTCAGGATACCCGTTTAGCTGGAGTGGGCTAGTGGGATATTTCCGATGTTCCCTGTCGCTGTTCCTCCCAGCTGGTTTT	CATCACAGCGCCTCAGTGTCACGACGGACAGCAGCCTGTGAACTGCCTGAACGTCACCACCTGCTTCAGCTTCCATGGCAAACACGTTCCAGGAGAGATTGG		cis	3	37555314	9.01551e-14	0.326216	C	G	0.826806	0.963094	0.90699	98	32	104	-0.136288	21845	4.129	117	TRUE	TRUE	0.0113442	234	0.881081	3	37533460	chr3_37533460_G_A_b38	0.397	4.01875e-13	3	37533460	4.01875e-13	A	G	0.826477	0.9591	0.896972	88	40	106	-0.132623
Humans	chr3	chr3_1_950	129479922	129479923	ENSG00000163913.11	+	donor	left	GT	[129481529, 129481538, 129481210, 129481577]	[129478218]	GGTGAGTGCTCCCTCACGTCTCCTGTCAGGCTGATAATCTGCATGCACACGTGGGTGACCCGTCTAGCAATGACTCTGAGCTGGGTTCTCAGGGCAGGAAAA	AGGAGCGGGAGTGGCAGATGGAGTCTCTCATTCGTTACATCAAGGTGATCGGTGGCCCTCCTGGAAGAGAAGGCCTCTTAGTGGGGCTGAAGAATGGACAGG		cis	3	129390921	2.72439e-26	0.344887	C	A	0.966983	0.588222	0.840307	242	9	114	0.378761	-89002	4.8973	453	TRUE	TRUE	0.0219994	365	0.918079	3	129479473	chr3_129479473_C_T_b38	0.103	1.60414e-05	3	129479473	1.60414e-05	C	T	0.931797	0.6034	0.880031	295	5	65	0.328397
Humans	chr3	chr3_1_950	129569842	129569842	ENSG00000004399.12	-	donor	right	GT	[129568035, 129567782, 129569447, 129561903, 129568594, 129567805]	[129562786, 129568506, 129569707, 129569846, 129570785, 129570878, 129578328]	GTAAGGAGCCCCACCCTCAGGACACCTTGGAGGGCAGGCTTGCCACCTTGCCCCAGCCCCTCTGAAGATTGGCAGATGGGAGAAGGCAGGATGGGATGGGGC	TTCAACCAGACCATCGCCACACTGCAGCTGGGGGGCAGCGAGACGGCCATCATCGTGTCCATCGTCATCTGCAGCGTCCTGCTGCTGCTCTCCGTGGTGGGT		cis	3	129568630	7.43177e-12	0.176408	G	A	0.810936	0.692531	0.760209	202	32	134	0.118404	1212	3.31173	203	TRUE	TRUE	0.0108387	368	0.782168	3	129570415	chr3_129570415_T_C_b38	0.26	3.56158e-11	3	129570415	3.56158e-11	A	G	0.810014	0.6972	0.757626	207	30	131	0.112814
Humans	chr3	chr3_1_950	155919338	155919339	ENSG00000163655.15	+	donor	left	GT	[155925240, 155922186, 155931764, 155920103]	[155893699, 155916192, 155922302, 155925366]	GGTAAAAATTAGAACTGAATTTTGTTTGATTCATCTTTAGACCTTCATGTTGAAGAAAAATCAATTCAGACAATTCTGAAATAATCTGTCATCTCAGGGAAT	AGTAATAGAACCTCTGAAAGATTTTCATAAAGATGAAGTGAGAATTTTGGGCAGAGAACTTGGACTTCCAGAAGAGTTAGTTTCCAGGCATCCATTTCCAGG		cis	3	156536424	2.85106e-15	0.217449	A	G	0.804317	0.973381	0.936403	224	21	124	-0.169064	617085	4.01564	173	TRUE	TRUE	0.0275957	369	0.858325	3	156522647	chr3_156522647_A_C_b38	0.454	6.97939e-05	3	156522647	6.97939e-05	C	A	0.814926	0.910014	0.862936	108	74	187	-0.0950876
Humans	chr3	chr3_1_950	9877219	9877220	ENSG00000187288.10	-	acceptor	left	AG	[9878433, 9878387]	[9870069, 9870322, 9870474, 9877182, 9877185, 9877208, 9877656]	AGGCATGTGTCAGTGCGTACCTCTGTGGTGACCCAGCAGCTGCTGTCGGAGCCCAGCCCCAAGGCCCCCAGGGCCCGGCCCTGCCGCGTAAGCACGGCGGATC	ATCATGAGCCCAGTCAGGAGGGGTGGGGAGGTGGCTCCCCTGTGTGGTGGGCAAGGGTTGGGCAAAGTGGGTGGCTCACCCTGATGCTTCAACTGCCCCAG		cis	3	10017752	5.45201e-11	0.366917	G	A	0.40931	0.927786	0.609971	58	28	69	-0.518475	-140532	3.43981	409	TRUE	TRUE	0.131052	155	0.592297	3	9877177	chr3_9877177_C_A_b38	0.245	4.5078e-06	3	9877177	4.5078e-06	G	T	0.479101	0.8076	0.73375	89	10	56	-0.328499
Humans	chr3	chr3_1_950	48578954	48578955	ENSG00000114270.17	-	acceptor	left	AG	[48579186, 48579196]	[48578944]	AGGGTGCTGCAGGCAAAGCTGGGGACCCAGGGAGAGACGTAAGTGAGGGGAGATGCTGGGACAGAGGGGGCTCGGGGCTGCGTAAGCTCCAACCAGATCATCA	GCCTGGGTGGGGCATGTTCTTGCCATGCAGGCCTTAGGCTCACAGGGACTAGAGCCCCTGACCCCATGACCATGATGAACTGACTTTGAGTCTCTCCTCAG		trans	1	11847546	4.16453e-18	0.29351	C	T	0.975889	0.51	0.816255	208	3	47	0.465889	36731409	4.14171	71	TRUE	TRUE	0.0226565	258	0.941391	1	11855692	chr1_11855692_A_G_b38	0.132	0.00081325	1	11855692	0.00081325	T	C	0.957778	0.8055	0.897467	194	4	60	0.152278
Humans	chr3	chr3_1_950	9365015	9365015	ENSG00000134077.15	+	acceptor	right	AG	[9363332, 9363525, 9364038, 9363767, 9363728, 9363735, 9364193, 9363941, 9363312, 9363316, 9363127, 9364153, 9363579]	[9363397, 9363689, 9363830, 9363834, 9364153, 9364531, 9365020]	AGGACAGTACTGCTTTTAAAGAGACAGTGTTAGGGATCTTGGAAGCACAGCCAACATGTGTGACATTGAAGAAGCCACTAACCAACTCCTAGATGTGAACCT	GATGTGTTGCCTTGTTCTTCCTGCCCTCCAGAGCCCATGTTTTTAATTATAACTGAAATATGAGATGATAATATTTGGGCTTTATTTCTTTTTCTTTTAAAG		cis	3	9362966	9.97533e-19	0.268808	C	G	0.920259	0.719714	0.852827	232	7	104	0.200544	-2049	4.06122	161	TRUE	TRUE	0.00746589	343	0.89572	3	9365020	chr3_9365020_G_A_b38	0.171	1.61783e-18	3	9365020	1.61783e-18	G	A	0.91994	0.719714	0.852893	233	7	103	0.200226
Humans	chr3	chr3_1_950	68988381	68988382	ENSG00000163378.13	-	acceptor	left	AG	[68988505, 68988924, 68988533]	[68987513, 68988322, 68988395, 68988420, 68988577]	AGATATCTGGCTGTCAAAATACTGGACTATTCAGGGCATTTGCCCAGCATGTACTACACAGACTAAACATCACACAAGAAGGACCTAAGGTAATGGATACACT	CATTCATATTTACAGACATAACATTTATACATAAGTTGACAGTATCTTAAATTATAATACAGAAGTATTCATTGTAATATGAACCAGTGTTTTTATTTTAG		trans	1	161321438	7.98621e-10	0.110613	G	A	0.840713	0.6365	0.738212	317	4	33	0.204213	-92333056	3.05871	159	TRUE	TRUE	0.0128186	354	0.82885	1	161250876	chr1_161250876_C_T_b38	0.332	0.000135279	1	161250876	0.000135279	A	G	0.85316	0.787865	0.814714	156	37	161	0.0652954
Humans	chr3	chr3_1_950	46446493	46446494	ENSG00000012223.12	-	acceptor	left	AG	[46454304, 46447307, 46448868, 46448862, 46455795]	[46445436, 46447398, 46450673, 46455442]	AGAATCCCAACAAAGCAGTGACCCTGATCCTAACTGTGTGGATAGACCTGTGGAAGGTGAGTTGGCATTAGCCACTTTCAGGGTCAAGGATAAGTTCTTGTTG	GTCTCTTTGGATTTGATTCTGCATCATTGAGATTTAAGAGTTTGTGGCTTCTCACTACATCTGAATGGATAATGATGTCTGGCTTGTCTTTATTCTTTCAG		trans	15	50445353	1.34523e-17	0.525962	G	C	0.965926	0.137333	0.848167	94	3	6	0.828592	-3998859	4.09082	157	TRUE	TRUE	0.031917	103	0.934932	15	50403674	chr15_50403674_G_A_b38	0.058	6.59384e-06	15	50403674	6.59384e-06	C	T	0.95787	0.251	0.7923	92	1	10	0.70687
Humans	chr3	chr3_1_950	48583555	48583555	ENSG00000114270.17	-	donor	right	GT	[48579404, 48583428]	[48579479, 48583563, 48600550]	GTGAGTGGAGGGGCCAGGGATTCTGAATATGGTGGGCACAGCTCCAGCCCCTACCTCAATCATCAACCACTGCTCCATCCTCATGCCCAAACCCAAATCTCT	GCCTCCCTTCGGTCTTCCCACCCGTGTGTTTCTCCTTCAGGGTGACTCTGAGGATGGAGCTCCAGGCCTCCCAGGACAACCTGGGTCTCCGGGTGAGCAGGT		trans	1	11847546	1.53289e-14	0.359288	C	T	0.928408	0.483667	0.638455	125	3	33	0.444741	36736009	3.87085	85	TRUE	TRUE	0.0517219	161	0.860689	1	11855829	chr1_11855829_G_A_b38	0.127	0.000449528	1	11855829	0.000449528	C	T	0.895683	0.740333	0.748029	123	3	35	0.15535
Humans	chr3	chr3_1_950	48584556	48584557	ENSG00000114270.17	-	acceptor	left	AG	[48584733]	[]	AGGGGGCTCCCGGACAAGTCATCGGAGGTGAAGGACCTGGGCTTCCTGGGCGGAAAGGGGACCCTGGACCATCGGTAAGTGCAGGGTATGTGGAGGCAAGTGA	GGCCTAAGGCGCGAATAGGAATAGCTGGACATGTCTAGGGGCTTCTTCCAGCTCAAGGCCCCCATAGCCTGAATCCTGCCCACTGCTCTCTGTCCTTACAG		trans	1	11847546	5.37896e-14	0.341343	C	T	0.951386	0.6055	0.667588	127	4	34	0.345886	36737011	3.67207	53	TRUE	TRUE	0.0484038	165	0.884521	1	11854094	chr1_11854094_G_A_b38	0.13	0.000546113	1	11854094	0.000546113	C	T	0.914424	0.722	0.796676	125	3	37	0.192424
Humans	chr3	chr3_1_950	155914570	155914571	ENSG00000163655.15	+	donor	left	GT	[155919232, 155916018, 155916058]	[155916192]	GGTACCTTTGTTTTTAATATCCTCAACATGTACTATTTTTGATGTGAATCTTAGTATTTGTTTTTCCTTGTCACTATATCAAATAACCAAATTAGCTAATTT	CAGATGAAGATAGAACCCCACGGAAAAGAATTAGCAAAACGTTAAATATGACCACAAGTCCTGAAGAGAAAAGAAAAATCATTGGGGATACTTTTGTTAAGG		cis	3	156536424	1.21613e-15	0.221705	A	G	0.809484	0.99	0.944618	225	21	123	-0.180516	621853	4.05046	89	TRUE	TRUE	0.0289905	369	0.864802	3	156522647	chr3_156522647_A_C_b38	0.451	5.8055e-05	3	156522647	5.8055e-05	C	A	0.818266	0.916671	0.871679	109	73	187	-0.0984052
Humans	chr3	chr3_1_950	58146819	58146819	ENSG00000136068.14	+	acceptor	right	AG	[58142752, 58146049, 58130908, 58146133, 58143613]	[58131926, 58132807, 58143472, 58145814, 58145887, 58145920]	AGGTGGTCTGGACTTGGCTATTGAGGGCCCCTCAAAAGCAGAAATCAGCTGCATTGACAATAAAGATGGGACATGCACAGTGACCTACCTGCCGACTCTGCC	GTCCCCAGCATCAGGGCTGCCCTGGATGAGTTGTTAAAAGGAAACTCTTAAAACAAGGCAACTCTCTCCCTAACACCCCTGCATCCCTGTTCCCACTTGTAG		trans	1	1248017	1.79682e-10	0.118011	C	T	0.879777	0.735333	0.751043	319	3	46	0.144444	-56898802	3.43937	132	TRUE	TRUE	0.0176744	368	0.862508	1	1304555	chr1_1304555_A_C_b38	0.117	6.02307e-05	1	1304555	6.02307e-05	A	C	0.877225	0.794143	0.810083	289	7	72	0.0830821
Humans	chr3	chr3_1_950	121593502	121593503	ENSG00000163833.7	+	donor	left	GT	[121620545, 121620547, 121607492, 121626694, 121604999, 121610377, 121621432, 121610660, 121606823, 121619190, 121614904, 121619193, 121614781, 121610623]	[121593671, 121593704, 121595351, 121606937, 121607666, 121608592, 121610740, 121612280, 121613196, 121614580, 121619286, 121619879, 121620460, 121620578, 121620675, 121620746, 121623343, 121624625, 121624685, 121624800]	GGTAAGTATTCAAACAGGAGCAGGTGCACCATGACGAGGACATTCAGTGGTGAATATGCAGATGAAGCTGAGCCGCATATCACTTTTGTGTCCTGTGGAAGA	TCTACTGCAGCTGATGCAACCCAGCCACCTCCCGGCAATCCGCTTACTTGCAATCAAGGGTTCAGGTGCAAGCAGATGCTGACTCAGCCTGTTCCATTAAGG		cis	3	121628253	1.10564e-26	0.466878	T	C	0.693837	0.961269	0.848434	92	67	145	-0.267432	34750	4.82492	530	TRUE	TRUE	0.0297481	304	0.826516	3	121592659	chr3_121592659_T_C_b38	0.215	0.000629581	3	121592659	0.000629581	T	C	0.853189	0.675833	0.797953	185	12	106	0.177356
Humans	chr3	chr3_1_950	48572421	48572422	ENSG00000114270.17	-	acceptor	left	AG	[48572670, 48572502, 48572861]	[48572408, 48572417, 48572538, 48572739]	AGGGAGCCCCTGGAGGCCTTGCTGGAGACCTGGTGGGTGAGCCGGTAAGTAGGGAACTTCTGACAGCAGATGTTCTGGGGGTCCTGTCTCTCCAGTGGCCTAA	CTGGAGCAAAGGGAGAGAAGGTGAGTGTGTGTGGGGCTGCCAGTGAGGGGGGGTCAACTGGTGGGGGCCAAGGAATCCCACTGACCTCTCCCCCTTACCAG		trans	1	11846856	1.24646e-10	0.150357	G	C	0.912028	0.6605	0.800836	247	4	55	0.251528	36725566	3.12323	55	FALSE	FALSE	0.019603	306	0.888755	1	11856861	chr1_11856861_A_G_b38	0.142	5.48433e-05	1	11856861	5.48433e-05	T	C	0.904467	0.7465	0.854549	227	8	71	0.157967
Humans	chr3	chr3_1_950	156421615	156421615	ENSG00000169282.17	+	acceptor	right	AG	[156292128, 156382208, 156118339, 156356352, 156416949, 156120886, 156300202, 156143420, 156419726]	[156227881, 156239503, 156452898]	AGGAATCTTGGAAAATCAGGACTCAGAGTTTCTTGCTTGGGTCTTGGTAAGTACTGAGGGTGTGACCTGGGGGTGGGCTGGAAGGTGGGAGACTGGGGAGGG	ACTCATCAAGAATCTGCCAAAATGGAGATACAATATCCACTTATGCATGTACAGTTCCACCTGAGGAAATGATGACCAAGTGTTGCTTTGTTTTTATTATAG		cis	3	156537900	1.87201e-15		A	G	0.203254	zero division error	0.610019	138	0	53		116285	4.01118	95	TRUE	TRUE	0.116466	191	0.316126	3	156521466	chr3_156521466_A_G_b38	0.353	0.000928303	3	156521466	0.000928303	G	A	0.244079	0.54245	0.326116	76	20	95	-0.298371
Humans	chr3	chr3_1_950	48451899	48451900	ENSG00000164053.19	+	donor	left	GT	[48454299, 48459358, 48453070]	[48447092, 48450170, 48453226, 48453468, 48457416]	GGTGACCCAGAGCATTTGTTTTGCACCAGCTTTGCCTGCCCACTGAGTTCCTTTGACCAGGGTTGCCTGTAAATCTTCCAGGGAGATTTCAACACTTGTTTG	AGACGGAATCCGTTCTAGAGGAACAGAGAAGATCACATTTTCTTCTTGAGCAAGAGAAAACCCAAGCACTCAGTGACAAGGAAAAGGAATTCTCCAAAAAGG		trans	1	11847546	9.51677e-12	0.19203	G	A	0.916327	0.495667	0.767904	211	3	52	0.42066	-36604354	3.33979	51	TRUE	TRUE	0.0312971	266	0.882568	1	13812332	chr1_13812332_CG_C_b38	0.122	0.000139877	1	13812332	0.000139877	C	CG	0.902112	0.661	0.829509	206	5	55	0.241112
Humans	chr3	chr3_1_950	48575539	48575540	ENSG00000114270.17	-	acceptor	left	AG	[48575625]	[48575242, 48575562]	AGGGCCCCATCGGCTTTCCTGGAGAACGCGGGCTGAAGGGCGACCGTGGAGACCCTGGCCCTCAGGGGCCACCTGGTCTGGCCCTTGGGGAGAGGGGCCCCCC	CCCCCAGGCAAGGAGGTGAGCAGAAGTGGCTCAGTGGGTTGTGCCCCGTGGAGTGGGGTGTAGCTGTACAGCCACCAGCATTCTCTCTTCCACTCCTGCAG		trans	1	11847546	1.21031e-14	0.21234	C	T	0.954979	0.64725	0.833642	241	4	53	0.307729	36727994	3.7668	63	TRUE	TRUE	0.0174615	298	0.929268	1	13914097	chr1_13914097_T_C_b38	0.227	0.000918761	1	13914097	0.000918761	A	G	0.949167	0.882783	0.899697	186	23	89	0.0663841
Humans	chr3	chr3_1_950	155931880	155931881	ENSG00000163655.15	+	donor	left	GT	[155936337, 155934986, 155934915, 155932622]	[155925366, 155934647, 155935046]	GGTGTGTTTCACAGGAGCTAGGGTGGGGGCTTGTGTAATGGAAGGATGTATTTCTTAAGGGCTTTCAATTAATGGAAGACCAAAAGGCTCAAATGTAGATAT	TACAGTTACGTGTGTGGAATCTCCAGTAAAGATGAACCTGACTGGGAATCACTTATTTTTCTGGCTAGGCTTATACCTCGCATGTGTCACAACGTTAACAGG		cis	3	156536424	2.08592e-16	0.231777	A	G	0.826933	0.972762	0.944532	225	21	124	-0.145829	604543	4.11675	116	TRUE	TRUE	0.019987	370	0.874622	3	156494646	chr3_156494646_A_ACT_b38	0.453	0.00086059	3	156494646	0.00086059	ACT	A	0.904229	0.841216	0.870583	109	74	187	0.0630131
Humans	chr3	chr3_1_950	48578515	48578516	ENSG00000114270.17	-	acceptor	left	AG	[48578918]	[48578505, 48578526]	AGGGGCTTCCAGGCCTCCGTGGAGAACAGGGCCTCCCTGGCCCCTCTGGTCCCCCTGGATTACCGGTGAGACCAGACTTTCATGTTACCCCCTTTTCCCCCTT	CTACCCTGGAGGGAGATCTTTTTGGGGTCCTCTTAGTCCATGGGGTGTGCCCCAAGGGATATCTCAGAGGCCCTATAAATCTTAACAAAGACTTTTTCCAG		trans	1	11847546	1.83284e-15	0.248964	C	T	0.965239	0.489	0.82572	213	3	50	0.476239	36730970	3.86968	67	TRUE	TRUE	0.0228203	266	0.933643	1	11851129	chr1_11851129_C_A_b38	0.124	0.000405852	1	11851129	0.000405852	G	T	0.948907	0.744	0.893034	204	4	58	0.204907
Humans	chr3	chr3_1_950	122727811	122727811	ENSG00000173193.13	+	acceptor	right	AG	[122720388, 122723078, 122720917, 122721751, 122713573, 122722342, 122708330, 122708268, 122718958, 122722799, 122721653, 122725311]	[122713264, 122713423, 122713871, 122720254, 122720827, 122721087, 122721719, 122724486]	AGATTGAGAGGATCCAGAATCCAGATCTCTGGAATAGCTACCAGGCAAAGAAAAAAACTATGGATGCCAAGAATGGCCAGACAATGAATGAGAAGCAACTCT	TAGTGTGCTTTTATTTATGAAACATAGTGATCATGTTTCATTTGCTGTATATTGGCAAGTGCTCTTGGAACTGGCAGAATATTATCCTTTATTAATTTGCAG		cis	3	122888953	6.35926e-21	0.298253	T	C	0.597047	0.819614	0.696133	191	44	128	-0.222567	161142	4.6699	319	TRUE	TRUE	0.0246517	363	0.658964	3	122727795	chr3_122727795_C_T_b38	0.14	3.21852e-09	3	122727795	3.21852e-09	C	T	0.630878	0.8	0.734585	271	10	82	-0.169122
Humans	chr3	chr3_1_950	42602097	42602098	ENSG00000114857.17	+	acceptor	left	AG	[42612291, 42603244, 42607109]	[42563686, 42569073, 42579593, 42580505, 42587562, 42590924, 42591021, 42598627, 42599891, 42600243, 42600463, 42600674, 42601317, 42601435, 42602472, 42603018, 42603358, 42607242, 42607377, 42612073, 42612093, 42612099, 42612191]	AGGGCTGTGCTGTTTCCCTCTACCACGAATGCTCTTCTTAAATACGGCTCACTTCATCTCCTTCTGATACCTGCTTAAATCTCATCTTCTCAAAATGGCCTTG	TAAACATTAAAAAGTTACCAAAAAAAGGTATTATATATAAGACCATTGTTAAAGATAGAAATGTCATTTGGCGCCTGACTGTATACTACTCCTCACCTCAG		cis	3	42641627	3.45541e-54	0.65074	G	T	0.0813333	0.499714	0.345061	192	7	98	-0.418381	-39529	4.97361	287	TRUE	TRUE	0.0308604	299	0.179077	3	42602108	chr3_42602108_G_A_b38	0.187	3.96087e-53	3	42602108	3.96087e-53	C	T	0.0836598	0.499714	0.345061	194	7	98	-0.416054
Humans	chr3	chr3_1_950	132682090	132682091	ENSG00000113971.19	-	acceptor	left	AG	[132683398, 132682438, 132684553, 132682702, 132718993, 132686259]	[132682082, 132682113, 132682603, 132682818, 132682858, 132683524, 132683544, 132684696, 132684794, 132692818, 132716909, 132718117]	AGCTATGAAGGAGGAGATTTTGAAAAAGCTGCTGAATTATACAAAAGGGCAATGGAAATAAAAGAAGCAGAAACATCACTCTTGGGTGGAAAAGCTCCTTCAC	GGCAAATATTTACAGCTTCTTTTTCTGTATCCCATAAGGTCATTTTGAATTGGTAAGAGGTTATATTCTCATTTTAAGAGTTTTTGTTTTCTCTCTCAAAG		cis	3	132682756	1.75215e-17	0.209161	G	A	0.855403	0.6447	0.767851	293	10	67	0.210703	-665	3.84237	125	TRUE	TRUE	0.0114688	370	0.833854	3	132682577	chr3_132682577_G_A_b38	0.315	1.40952e-05	3	132682577	1.40952e-05	C	T	0.852524	0.81388	0.815113	187	50	133	0.0386441
Humans	chr3	chr3_1_950	45674342	45674342	ENSG00000144791.9	+	acceptor	right	AG	[45673864, 45673505, 45674195, 45672879]	[45673673, 45673864, 45674101, 45674114, 45674174, 45676921]	AGGGCTCAGATGAGACCATCCGTGTCGTGTCCATGGACAGAGACTACCACGTGGAGTGTTACCACTGCGAGGTAGACCCCTCCCCACCCAGCCCCCAAAGCC	TTACCCCCAAAACCCTCTTCCCTCCCCACCCCACGGTACATCAAGCCCGACAGCCCCCCTAACAGGCCTCTCCTATGTGTTCTTGCTTTTCTCTGGTCCCAG		cis	3	45670809	1.30177e-24	0.381903	T	C	0.853946	0.521875	0.645717	186	16	113	0.332071	-3533	4.51627	137	TRUE	TRUE	0.0440314	315	0.762381	3	45674196	chr3_45674196_G_A_b38	0.232	1.96807e-24	3	45674196	1.96807e-24	A	G	0.854108	0.521875	0.647281	185	16	114	0.332233
Humans	chr3	chr3_1_950	48582513	48582514	ENSG00000114270.17	-	acceptor	left	AG	[48582608, 48583563]	[48580898, 48581943, 48582503]	AGGGGCCACCAGGACCCACTGGCCGCCAAGGAGAGAAGGTGGGTCCTCGGCTGGGGGTGGCACTGTCTGGTACTAGGGATGTGGCAGATGGGACACTGGGATT	CCTGAAGTGAGTCTGTGACTGTGGTGGGACCAGGAGTGGGACTTTTGTGTGTCCCTCCCCTTTCCCTTCCCCTCCTGGGCTCACACTTTCTCTACATTCAG		trans	1	11847546	1.96039e-16	0.380326	C	T	0.939194	0.34	0.682771	134	2	35	0.599194	36734968	3.95653	71	TRUE	TRUE	0.0424902	171	0.879702	1	11854094	chr1_11854094_G_A_b38	0.114	0.000759624	1	11854094	0.000759624	C	T	0.906224	0.7085	0.787943	134	2	35	0.197724
Humans	chr3	chr3_1_950	167790602	167790603	ENSG00000163536.12	+	donor	left	GT	[167794619, 167792589]	[167789378, 167792784]	AGTATGTCACTTGGTTCCTTTCTTCCTCTAGTAGCTTAGTTTTAACTGTCTTTAACTTCTGAAAGTATTTCCTCCTTGTTCCTTTTGCATTTTGAATGTTTG	GATGAAAAAATATTTTAATGCAGCAGTAAATCATGTGGACTTCAGTCAAAATGTAGCCGTGGCCAACTACATCAATAAGTGGGTGGAGAATAACACAAACAG		trans	15	34524976	5.55242e-16	0.407695	T	TAAAAAA	0.985587	0.2755	0.935	121	2	10	0.710087	-133265627	3.79821	85	TRUE	TRUE	0.0113034	138	0.97179	15	34653512	chr15_34653512_T_C_b38	0.087	8.91416e-06	15	34653512	8.91416e-06	T	C	0.985172	0.64	0.92735	116	2	20	0.345172
Humans	chr3	chr3_1_950	167790602	167790603	ENSG00000163536.12	+	donor	left	GT	[167794619, 167792589]	[167789378, 167792784]	AGTATGTCACTTGGTTCCTTTCTTCCTCTAGTAGCTTAGTTTTAACTGTCTTTAACTTCTGAAAGTATTTCCTCCTTGTTCCTTTTGCATTTTGAATGTTTG	GATGAAAAAATATTTTAATGCAGCAGTAAATCATGTGGACTTCAGTCAAAATGTAGCCGTGGCCAACTACATCAATAAGTGGGTGGAGAATAACACAAACAG		trans	6	32007333	2.94131e-15	0.396148	C	T	0.990821	0.517	0.947824	117	4	17	0.473821	-135783270	3.88284	373	TRUE	TRUE	0.0113034	138	0.97179	6	33148929	chr6_33148929_TGAGA_T_b38	0.127	0.000974477	6	33148929	0.000974477	TGAGA	T	0.983514	0.6355	0.953774	105	2	31	0.348014
Humans	chr3	chr3_1_950	161221409	161221410	ENSG00000169251.12	+	donor	left	GT	[161221993, 161222001, 161221711]	[161104881, 161106640, 161157055, 161199466, 161201395, 161220987, 161221331, 161221372, 161221504, 161221724, 161221735]	AGTAGGTTCCGGAGTCCGAGACCTGGGCTGTCGGCCGCGGGCCCCTGAGTAGCGGATGGGGCGGGCTCCCCGGCCTCGGGGCCGTGCTCAGTCTGCGTGAGC	TTCTCTGTGGCGGAGACAGCCAGGTTGGCAGCTGACGGGACAGCCGGGGTCTATTTTGTTGCGGGTTTTCAGCAAATCCAGGGCTGGTCTGGAGGCGCGAAG		cis	3	161274089	2.57028e-12	0.21176	C	T	0.740766	0.613414	0.662433	167	29	157	0.127353	52679	3.53599	495	TRUE	TRUE	0.01512	353	0.695465	3	161221353	chr3_161221353_C_T_b38	0.285	1.59943e-10	3	161221353	1.59943e-10	C	T	0.732459	0.58235	0.669994	172	20	161	0.150109
Humans	chr3	chr3_1_950	246567	246567	ENSG00000134121.9	+	acceptor	right	AG	[244692]	[245012, 245096, 245582, 257942, 262989, 276274, 276364, 282664, 291478, 291481, 319682]	AGAATCTCTTGTTTGGAAATTTCCTCCCAGAATACCCAACCTCTCAAGAATTTTAAAACGATGGAGTAAAATAATCTTCAAGCTCTGATTAGATTACAACAT	CATCAGGTTCCAGGAAGGGTTTGTGGAATCGTAGTCATAAAACACCCATACCCACACCCACACACAAACACGCATTTACCTAATCTTCATTTTTCTTTTCAG		cis	3	230958	4.39326e-10	0.261107	G	T	0.169662	0.0589455	0.0907731	65	55	119	0.110716	-15609	3.34763	204	TRUE	TRUE	0.0104636	239	0.104904	3	247092	chr3_247092_A_T_b38	0.45	5.25754e-09	3	247092	5.25754e-09	T	A	0.165958	0.0645957	0.0847355	71	47	121	0.101362
Humans	chr3	chr3_1_950	12803631	12803632	ENSG00000144712.11	+	donor	left	GT	[12807175, 12807305, 12810058, 12813245, 12808209, 12806279, 12815140, 12807209, 12806215, 12812989, 12806388, 12809917]	[12803603, 12803608, 12803755, 12806496, 12807460, 12808092, 12808333, 12809678, 12809891, 12810324, 12813095, 12813388]	GGTGAGTGTCAGCCTCGGTGGAGCAGGAGAGGGGGCCCTACCTTGTGTGGGAGCATCCTGGGGACCGCTGTCCCTTTGGGGTACAGCCTCGCAGAGGAGACC	TCCATCCAGCTGGACGAGGACAGCGAGCGCAAGGTGGTGAAGATGCTGCTCCGGCTCCTGGAGGACAAGAACGGTGAGGTGCAGAACCTGGCTGTCAAGTGG		trans	20	18278672	1.89747e-11	0.149259	G	T	0.917805	0.5956	0.8616	272	5	35	0.322205	5475040	2.81171	57	FALSE	FALSE	0.0116336	312	0.906337	20	18123910	chr20_18123910_C_T_b38	0.061	0.000181385	20	18123910	0.000181385	C	T	0.912442	0.5185	0.879588	276	2	34	0.393942
Humans	chr3	chr3_1_950	155937590	155937590	ENSG00000163655.15	+	acceptor	right	AG	[155937051, 155936987, 155936510]	[155936942, 155937766, 155940761, 155940842, 155968493, 155991196]	AGGTGGTATTAAAGATGGTCACTGAGATTAAGAAGATTCCTGGTATTTCTCGAATTATGTATGACTTAACATCAAAGCCCCCAGGAACTACTGAGTGGGAGT	GTGAAAATAGTCAAATTTTAATTTCAAATTACAAATGTAAGCCCTCTAGGACTGCTGGACATGCAGTGGATGCTGACTTTTCTCTATAATTTTTTTTAATAG		cis	3	156536424	1.43567e-16	0.233899	A	G	0.822324	0.979714	0.945694	225	21	124	-0.15739	598834	4.16299	104	TRUE	TRUE	0.0220469	370	0.872603	3	156510725	chr3_156510725_G_A_b38	0.43	0.000664319	3	156510725	0.000664319	G	A	0.847746	0.929258	0.869103	114	62	194	-0.0815125
Humans	chr3	chr3_1_950	119616011	119616011	ENSG00000144837.8	+	acceptor	right	AG	[119613128, 119597986, 119615630, 119613300, 119614286, 119615926, 119609576, 119615907, 119613118]	[119606773, 119613003, 119613016, 119614244, 119615545, 119618018]	AGATTTGGGTATTCGGATTCCCGTTGGACATGTGGACTACTTCGTCAACGGAGGCCAAGACCAACCTGGCTGCCCCACCTTCTTTTACGCAGGTCAGAAAGC	GACGTGGCAGAGAGTGGGTGGGCTCCCAAGGTCAGAGTTTGAGGTCCGCTGTGAGCCGACCCCCTGAAGTAAGGAAGTTAATGGAGTTGTGCCTCCTTTCAG		trans	1	96162666	8.23246e-11	0.271639	A	G	0.937877	0.434	0.830429	130	2	14	0.503877	-23453345	3.15956	88	FALSE	FALSE	0.0140051	146	0.920671	1	96258004	chr1_96258004_A_G_b38	0.062	0.000664168	1	96258004	0.000664168	A	G	0.933031	zero division error	0.832778	128	0	18	-0.0815125
Humans	chr3	chr3_1_950	127587983	127587983	ENSG00000163870.14	-	donor	right	GT	[127580163, 127584445]	[127584315, 127588020, 127588069, 127589934, 127590409, 127590882, 127590958, 127591889, 127592035, 127594799]	GTTAGGCACAGAGGTTACTACGTTGTTGGCAGGGGAGTGGGGGCAGGCAGAGCAGCTGACACCTCCTCTGTGTTTCCTCAGACCCCACAGCAATGGGGGCTT	GGATTGCTGGCCTGGCAAGTGGCTGCCCCTCTGAGCTCCACGTGCACAATGCGGATAACATAAGTACCTCCCTCCCAGGGTTGGAGGCCAGGGCTCAGAGGT		trans	23	120316651	5.76344e-11	0.127455	A	G	0.0564884	0.220462	0.0936	301	13	20	-0.163973	7271332	2.58914	81	FALSE	FALSE	0.00798201	334	0.0650928	X	121116453	chrX_121116453_G_A_b38	0.12	0.000583085	X	121116453	0.000583085	C	T	0.058742	0.118034	0.077	283	29	22	-0.0592924
Humans	chr3	chr3_1_950	48576771	48576772	ENSG00000114270.17	-	acceptor	left	AG	[48576883]	[48576557, 48576753, 48576800, 48576807]	AGGGTCGTGATGGCCCCAAGGGTGAGCGTGGAGCTCCTGGTATCCTTGGACCCCAGGGGCCTCCAGGCCTCCCAGGGCCAGTGGGCCCTCCTGGCCAGGTGAG	AGTTTTCTGCAACCTCTGACCCCTGACCCTGACCCTGGGGGAATATGACTCCACTCTTTTCTGAGGTCTCAGGGTGCTGATGCTGGCTGCATCCTTCACAG		trans	1	11846856	2.8046e-14	0.257939	G	C	0.949871	0.489	0.78366	186	3	50	0.460871	36729916	3.6968	59	TRUE	TRUE	0.030575	239	0.909314	1	11856861	chr1_11856861_A_G_b38	0.136	0.000187251	1	11856861	0.000187251	T	C	0.931196	0.7756	0.850255	179	5	55	0.155596
Humans	chr3	chr3_1_950	156459871	156459872	ENSG00000169282.17	+	donor	left	GT	[156463701]	[156457532, 156459907]	GGTATTGCATTCGCCATAATTATTTGTTTTTAAAAAGGTATTATTTTGCACCAGAGAAGGAAAAATAAAATTATATGACACCTGACCAAAAGGCTGTCAAAA	GACTCTTGCTTTTCCAGGACACTGCATTCTAAGACATTATCTGTTTCCCCTTCCAGGGCTGAAGTGATTCTGGGGAGCATCATCAAGAAGAAAGGCTGGAGG		cis	3	156541559	2.96897e-20	0.478058	A	G	0.184471	0.9215	0.491012	102	14	86	-0.737029	81687	4.49402	125	TRUE	TRUE	0.12773	202	0.366059	3	156457814	chr3_156457814_G_A_b38	0.488	0.000809992	3	156457814	0.000809992	A	G	0.482275	0.240761	0.364505	51	46	105	0.241514
Humans	chr3	chr3_1_950	48574865	48574866	ENSG00000114270.17	-	acceptor	left	AG	[48575063]	[48574805]	AGGTGTCTGTGGATGAGCCAGGTCCTGGACTCTCTGGAGAACAGGGACCCCCTGGACTCAAGGGTGCTAAGGTCAGTGTGTGGAATCAGCTCGGGGCCACCCT	GAATTTCTGACCCTATAACCCTCTGTGATCCTGAGATCTGTGATGACTCCCCCATGCCTCTATGACAGAGACATCTCTCCCCTGTGACCTTGTGTTTGTAG		trans	1	11847546	3.96691e-16	0.228775	C	T	0.973381	0.68	0.848696	247	3	56	0.293381	36727320	3.94817	53	TRUE	TRUE	0.0153652	306	0.947686	1	14067730	chr1_14067730_C_T_b38	0.134	0.000570205	1	14067730	0.000570205	G	A	0.96073	0.863833	0.912014	230	6	70	0.0968971
Humans	chr3	chr3_1_950	142201599	142201600	ENSG00000175066.15	-	acceptor	left	AG	[142202696, 142204490, 142204464, 142213525, 142204694, 142204216]	[142187779, 142198843, 142198846, 142198872, 142198933, 142202789, 142202792, 142203456, 142203605, 142204311, 142204329, 142204602, 142204788]	AGGTTCATGCATCCAGGAGCATATGCAAGATACTGAACAGTTCCGTCACTACAAAGATCTCTTGTGTTGTTCTTCTGTAACTATATCTACCACTCTCCTATAC	AATTTTATTAGGATTTCCCCAGTTTTACTTTATATTTGTCTGTGTTTGTGTGTGTGTATGTGTATGTATATAAGTTCTATACAATTTTTTCCTATCTGTAG		cis	3	142201592	2.54305e-10	0.200996	T	C	0.0729145	0.19983	0.124817	117	53	142	-0.126916	8	3.24262	135	TRUE	TRUE	0.0155913	312	0.118096	3	142201592	chr3_142201592_G_A_b38	0.397	2.54305e-10	3	142201592	2.54305e-10	T	C	0.0729145	0.19983	0.124817	117	53	142	-0.126916
Humans	chr3	chr3_1_950	69009860	69009861	ENSG00000163378.13	-	acceptor	left	AG	[69012514, 69011287, 69010365, 69010470, 69011935]	[69001714, 69007821, 69008528, 69009852, 69010413, 69010555, 69011461, 69011588, 69011991]	AGGTTTGCAGGTTGCTATGTTAATGTTGTTTGTCTTTGGAGTCTTACTTCATGAAGTCTCACTGAGTGGTCAGAATGAAGCTCCTCCTAATACTCACAGCATT	CTTGACCCTTTGTTTTTTTTTTTTTTTTGTTGTTGTTGTTGTTGTTGTTTTGGCTTTTAAAGGAAATTTGTTAACAAAGTTGTCTTCATTTTGATCTCTAG		cis	3	69009632	4.90361e-15	0.300447	G	A	0.966273	0.815176	0.90325	143	17	120	0.151096	229	3.96321	109	TRUE	TRUE	0.00910484	280	0.930089	3	69009632	chr3_69009632_C_T_b38	0.275	4.90361e-15	3	69009632	4.90361e-15	G	A	0.966273	0.815176	0.90325	143	17	120	0.151096
Humans	chr3	chr3_1_950	129481529	129481529	ENSG00000163913.11	+	acceptor	right	AG	[129479922, 129478218]	[129479765, 129479784, 129481210, 129481538, 129481577]	AGATCCTGAAGATCTTCGTGGACAATCTCTTTGCTATCGTCCTGCTGAAGCAGGCCACAGCTGTGCGCTGCTTGGACATGAGTGCCTCCCGTAAGAAGCTGG	GGGAGTTGTTCTTGCAGAGCACATGGGATTCCAACGGCCTGGCAGTGGGCCAGGATCTTGTTGCCATGGTGACTGACACTGTTTTCGCTGAAATTTTGCCAG		cis	3	129390921	5.43634e-25	0.330753	C	A	0.933198	0.569444	0.816061	242	9	115	0.363754	-90608	4.86333	370	TRUE	TRUE	0.0203271	366	0.887448	3	129480933	chr3_129480933_T_G_b38	0.105	3.02521e-06	3	129480933	3.02521e-06	T	G	0.902105	0.5728	0.846612	294	5	67	0.329305
Humans	chr3	chr3_1_950	48586971	48586971	ENSG00000114270.17	-	donor	right	GT	[48586689, 48586606, 48586478, 48586713]	[48586562]	GTTTGGCCCTGGGGCAGCCAGATTCTACCTCTCCCTGAGGCCCCCCACCCAGGCTCCATACCAGTTACCATCTCCTGACCACCCAATAGGTTCAGGCATTCT	ACATGCCACTCAAGACAATGCTCACCGTGCGGAGGCTACGAGGAGGGTCCTGGAGCGTCTGGTGTTGGCACTTGGGCCTCTTGGGCCACAGGCAGTTCAGGT		trans	1	11847546	7.1926e-12	0.374493	C	T	0.924355	0.461333	0.597793	93	3	29	0.463022	36739425	3.33971	57	FALSE	FALSE	0.0682626	125	0.83748	1	11855829	chr1_11855829_G_A_b38	0.124	0.000110164	1	11855829	0.000110164	C	T	0.884146	0.5835	0.69037	96	2	27	0.300646
Humans	chr3	chr3_1_950	183636220	183636220	ENSG00000114796.15	+	acceptor	right	AG	[183635793, 183636059, 183635747, 183635756, 183635709]	[183636224, 183636542, 183637208, 183642906, 183642920, 183643479, 183650295, 183650308, 183650462, 183663457]	AGGAAGCCCGGGGGAGTGCGACCGCCTCAAATCCAGCCTTCTTGTTTGGTGGGACGACCGTCGGTTCTGTCCGGGAGGAATGACGGGGTCAAGGTGGGGTCC	GCTAGTCGCCGCGGGGCCGGGCGCCGCCGGGGGAGGCGGCTGGGCAGACGGGTGCTGCTTGTTGCCGATGGGCTGCGAACGGGGCGCTGCTTTTTATTTCAG		cis	3	183636220	4.49107e-22	0.289738	G	A	0.39359	0	0.247326	256	6	95	0.39359	0	4.6354	311	TRUE	TRUE	0.0263051	357	0.348053	3	183636220	chr3_183636220_G_A_b38	0.15	4.49107e-22	3	183636220	4.49107e-22	G	A	0.39359	0	0.247326	256	6	95	0.39359
Humans	chr3	chr3_1_950	129437308	129437309	ENSG00000129071.9	-	acceptor	left	AG	[129437807, 129437719]	[129433247, 129434133, 129434136, 129437197, 129437418]	AGCCCACAAGGACTGAAGTTCAGATCCAAAAGTTCACTTGCTAATTATCTTCACAAAAATGGAGAGACTTCTCTTAAGCCAGAAGATTTTGATTTTACTGTAC	GCAACATTTGGAAATTAATTAGAAATCTGAAATGTGGTCCAGTTCTTTTAAAAGTCCCTTCTATTTACTAGCAGTAAGTTTCCTTTAATATCATTTTCTAG		cis	3	129381129	2.93223e-17		G	A	0.810455	zero division error	0.681367	308	0	60		56180	4.65682	194	TRUE	TRUE	0.0138713	368	0.789408	3	129433301	chr3_129433301_T_C_b38	0.276	0.000899767	3	129433301	0.000899767	G	A	0.771133	0.829258	0.80605	196	31	141	-0.0581254
Humans	chr3	chr3_1_950	48569760	48569761	ENSG00000114270.17	-	acceptor	left	AG	[48569842, 48570133, 48569879]	[48569648, 48569915]	AGGGTGATGTTGGGAGTGCAGGACTAAAGGGTGACAAGGTGAGTGTGGGCATGGGGAGGGCAGGGCAGGGGCCAGGGTGCTCCCGACTCCTCTGATTCCTGCC	TCCTGGCATGAGTGGGGGGGTGAGTGGATCTTGTATGATATTAGAATTCAGGTGCGGGGCCTCCCCAGTTTGGGCGGGACTCACACTCTTTTGCCCAATAG		trans	4	125928656	3.37932e-10	0.154103	T	C	0.936393	0.772789	0.896818	211	19	110	0.163604	-77358895	3.226	211	FALSE	FALSE	0.0121946	340	0.914447	4	125834257	chr4_125834257_T_G_b38	0.204	9.28648e-05	4	125834257	9.28648e-05	A	C	0.930893	0.845857	0.891243	215	14	111	0.0850359
Humans	chr3	chr3_1_950	182896699	182896699	ENSG00000058063.15	+	acceptor	right	AG	[182886010, 182889548]	[182887585, 182896681]	AGATGTTTGGAAACTGGACATTTGGCACTTTGGTCTTCACAGTCATGGTTATTACAGTCACAGTAAAGGTATGGTACTGAAATTAGAAATGTGGACACATTT	TTAAATAATTCAAGGGATTTTTAGTAGAGAATTAAATGACTTTTTACCTGACATTTAACATTATGTTAACACGTAATGTAATAGTGTATTCTTTCTGTTTAG		cis	3	182793079	5.84892e-20	0.285873	C	A	0.944116	0.647	0.826446	241	1	56	0.297116	-103620	4.402	207	TRUE	TRUE	0.00940989	298	0.921007	3	182896705	chr3_182896705_T_C_b38	0.106	8.05996e-20	3	182896705	8.05996e-20	T	C	0.946025	0.8495	0.822932	237	2	59	0.0965253
Humans	chr3	chr3_1_950	113293951	113293951	ENSG00000206530.10	-	donor	right	GC	[113291748]	[113293810, 113294464, 113294686]	GCAGGTGCTAAGGCCCCAACCCAGTTGTACTGCTTCAGAAGCCTGAGGGGAGGGGCCCAGCAGTCTGCATTAACCAGCCTTCCCGGGGATTCTGAAGCACAC	TATTTTCTTTCAGAACCCTGGAAATGGTCTAAGCTAAGTGTTCCAACAGTTTGGTCCTCTGAAGAAGAGCATCAGCATCACCTGGGAACTTGTTTAAAATGC		cis	3	113293950	7.97036e-41	0.674609	T	C	0.584575	0	0.350851	113	21	87	0.584575	1	4.94904	455	TRUE	TRUE	0.0565062	221	0.437018	3	113293950	chr3_113293950_G_A_b38	0.292	7.97036e-41	3	113293950	7.97036e-41	T	C	0.584575	0	0.350851	113	21	87	0.584575
Humans	chr3	chr3_1_950	138241782	138241782	ENSG00000114098.17	+	acceptor	right	AG	[138239528, 138235114, 138237572, 138223733, 138241070]	[138228917, 138237308, 138239467, 138241944, 138245087, 138245126]	AGACATTACCTTGTTTGGTTCGAATGTGCAGTAAGGAGAGATTACTAGAGGAGAGAGTTGAAGGAGCTGAGACACTTGCCTATCTGATTGAACCAGATGTTG	TAAACATTACTCCTGATAAAAGCTATTGAGTTGATTCAGTCACTATATGCTTAAGCTTTTACCTTTACCAAAAAGCAAATAATTAATCTCACTACCTTTCAG		trans	1	161472645	5.27496e-09	0.0954539	C	T	0.86426	0.599	0.804483	335	4	29	0.26526	23230863	2.80618	123	FALSE	FALSE	0.00944703	368	0.856666	1	161266932	chr1_161266932_A_G_b38	0.076	5.69244e-05	1	161266932	5.69244e-05	A	G	0.862876	0.562333	0.8352	315	3	50	0.300543
Humans	chr3	chr3_1_950	53173608	53173609	ENSG00000163932.13	+	donor	left	GT	[53174000, 53174162, 53178403, 53178461, 53178414]	[53156484, 53161428, 53161575, 53161599, 53162414, 53165215, 53168811, 53168820, 53174164, 53174208, 53176735]	GGTAGGTGGGATTACAGGTGTCCGCCACCACACCTGGCTAAATTTTGTATTTTAGTAGAGAAGGGGTTTCACTTGTTGGCCAGGCTGGTCTTGAACTCCTGA	GTGTCACTTTATTGACCAGGCTGGAGTGCAGTGGCAAGATCTCGGCTCACTGCAACCTCTACCTCCCGGGTTCAAGTGATTCTTCTGCCTCAGCCTCCCAGG		cis	3	53173500	9.82365e-75	0.799915	G	C	0.0282661	0.461167	0.322155	109	54	116	-0.432901	-109	4.99413	307	TRUE	TRUE	0.0404327	279	0.234244	3	53173631	chr3_53173631_G_A_b38	0.118	7.10334e-11	3	53173631	7.10334e-11	G	A	0.197696	0.48425	0.353741	217	4	58	-0.286554
Humans	chr3	chr3_1_950	48582358	48582359	ENSG00000114270.17	-	acceptor	left	AG	[48582477]	[48567636]	AGGGGGAGCCTGGTCGCCCTGGGGACCCTGCAGTGGTGGTGAGTGACGGGAGGATGGCGCTCTGAGCACAGCACAGCCCTTGAGCAGTGACCCTCCTATAGAA	GTGGCACTGTCTGGTACTAGGGATGTGGCAGATGGGACACTGGGATTTTGGGCTCCTAGGTGACTCCCTGACCTGTCCCTGCTCCTATCCTCTCTCCACAG		trans	1	11847546	2.6216e-14	0.320249	C	T	0.93093	0.515333	0.693882	143	3	34	0.415597	36734813	3.71898	71	TRUE	TRUE	0.0386692	180	0.879228	1	11855692	chr1_11855692_A_G_b38	0.119	0.00076275	1	11855692	0.00076275	T	C	0.903626	0.682	0.802385	139	2	39	0.221626
Humans	chr3	chr3_1_950	48257928	48257928	ENSG00000164048.13	+	acceptor	right	AG	[48257022]	[48260812, 48267917]	AGATACCCTGTCTCAAGTATTGTGGTGATCAAATAGTAAGTTTAATATCAGGTAGCGTGATCTCTCTTACTTTGTTCTTCTAGTTTCTTTGCCTTATCATAT	CATTGAATTACTTTTACAAAAATCCACTTTGGGGTATTTGTGTTGATCTCTTTCTGGGTTTTCGGTTCTCTTCTATTGATCTGTGTGTCTATTCTTCCATAG		cis	3	48257949	3.81166e-48	0.685004	T	C	0.101821	0.53835	0.331122	106	40	139	-0.436529	21	4.95814	1035	TRUE	TRUE	0.0430134	285	0.274923	3	48257949	chr3_48257949_T_C_b38	0.384	3.81166e-48	3	48257949	3.81166e-48	T	C	0.101821	0.53835	0.331122	106	40	139	-0.436529
Humans	chr3	chr3_1_950	14525931	14525932	ENSG00000144596.12	-	acceptor	left	AG	[14539910, 14564643, 14527629, 14526222, 14532771, 14527770, 14526371, 14531560, 14540268, 14602927, 14539889, 14538995, 14555893, 14555899, 14539775]	[14527892, 14532920, 14533001, 14533402, 14539167, 14539934, 14543592, 14543913, 14543946, 14548466, 14551651, 14573055]	AGACGATGGGCCCTACTCCAAAGGAGGCAAGGACGCAGGAGGGGCCGACGTTTCCCTGGCGTGCCGCAGACAGAGCATTCCAGGTAATGAGGCTTCCCTCATT	TACAGGCCACGTCCACAGAGTGGAAAATTCCCAAAGCAGAAGAGGTCTGCAGGAATGGAAACGAAAGTGGAACTCGGCCTTTCCCTCTTTCTCTCCTGCAG		cis	3	14526120	1.01137e-29	0.488322	C	G	0.867256	0.603556	0.615558	164	9	95	0.263701	-188	4.85001	147	TRUE	TRUE	0.0360905	268	0.769179	3	14526120	chr3_14526120_G_C_b38	0.211	1.01137e-29	3	14526120	1.01137e-29	C	G	0.867256	0.603556	0.615558	164	9	95	0.263701
Humans	chr3	chr3_1_950	48581705	48581705	ENSG00000114270.17	-	donor	right	GT	[48581632]	[]	GTAAGTGAAGCGAAGTGTTTAGGGGGCAGTTGGTGAAGGTTGTCTTCCTGACTTCTTATCCTTCCATCCACAGGGCCCACCCGGCTTGGTTCTTCCTGGAGA	TTAACTGGAGCCTGGGACTAGCACTGATGGTCTTTGTCACCTCCAGGGAGATGTGGGGCCCGCTGGGCCCAGAGGAGCTACCGGAGTCCAAGGGGAACGGGT		trans	1	11847546	2.19493e-14	0.329436	C	T	0.923812	0.452	0.687641	138	3	39	0.471812	36734159	3.7572	85	TRUE	TRUE	0.0439421	180	0.864778	1	11855829	chr1_11855829_G_A_b38	0.133	0.000920707	1	11855829	0.000920707	C	T	0.893007	0.661333	0.788571	135	3	42	0.231674
Humans	chr3	chr3_1_950	156457452	156457452	ENSG00000169282.17	+	acceptor	right	AG	[156452936, 156455185, 156457043, 156421659, 156457358]	[156452898, 156454845, 156454866]	AGGTTGCTGAACGGCTGATGACCATCGCCTATGAAAGTGGTGTTAACCTCTTTGATACTGCCGAAGTCTATGCTGCTGGAAAGTAAGTCAGTACCTGTTTGT	AGTGAGAGGTCAGTGTTCCTAAAGACCGGTAGAGGACTCAAAGTTGCTTCCAGGTTTGGAAAGCATTTGGCTTTTCTGAGTGACCTTTCTCTCCCCTTGCAG		cis	3	156541028	2.3345e-12	0.317528	C	T	0.205138	0.8815	0.394155	109	12	71	-0.676362	83576	3.58309	83	TRUE	TRUE	0.11829	192	0.317307	3	156523517	chr3_156523517_G_A_b38	0.339	9.78361e-05	3	156523517	9.78361e-05	G	A	0.207494	0.449783	0.392155	85	23	84	-0.242288
Humans	chr3	chr3_1_950	14509964	14509965	ENSG00000144596.12	-	acceptor	left	AG	[14510608, 14511164, 14510167]	[14506980, 14507700, 14510572, 14510662]	AGATGAGCTGGAGACCACAGGTGCCGTCAGTTACACAGTGGAGCTGAAGCGCTACGGGGGTCCCCTGGGCATCACCATTTCGGGCACGGAGGAACCTTTTGAC	ATGAATTAATAAATAAGTATGAGTGAGTGAGTGAGGCCAAGGCTTTAGGAAGCTGGGTACCCCCTCGGGGGCCTCCTCCTCATGGGTCCCCGTGCTTGCAG		cis	3	14514667	2.91485e-25	0.435585	C	T	0.918783	0.757549	0.844727	115	51	161	0.161234	-4702	4.7616	107	TRUE	TRUE	0.0104309	327	0.857174	3	14509936	chr3_14509936_A_G_b38	0.393	5.67063e-14	3	14509936	5.67063e-14	C	T	0.806385	0.921489	0.875086	117	47	163	-0.115105
Humans	chr3	chr3_1_950	9918409	9918410	ENSG00000163702.18	+	donor	left	GT	[9920490, 9918499, 9918534]	[9917420, 9917734, 9918075, 9918111, 9918598, 9918609]	GGTGAGGAGAACCTGGCTGGCCCAACTGCCCCATGCCAAGGCCTGGCCTGCCGCTCCTGGGCCTGACTGACCCCTGCCCTGTTGCCCACAGCCTCTCTCCAG	AGGGCCTTGCTCTTGGGTCCTTCTAGGGCACTGGGAAGAGCCTGAAGATGAGGAAAAGTTTGGAGGAGCAGCTGACTCAGGGGTGGAGGAGCCTAGGAATGG		cis	3	9918386	7.50452e-45	0.591202	T	C	0.625692	0.850091	0.720624	104	77	189	-0.224399	-24	4.95911	191	TRUE	TRUE	0.0143092	370	0.720884	3	9918386	chr3_9918386_C_T_b38	0.464	7.50452e-45	3	9918386	7.50452e-45	T	C	0.625692	0.850091	0.720624	104	77	189	-0.224399
Humans	chr3	chr3_1_950	168029222	168029222	ENSG00000173905.8	-	donor	right	GT	[168010418, 168027795, 168027837]	[168010742, 168024525, 168024927, 168027941, 168027947, 168028529, 168029219, 168029779, 168036835]	GTGGTGAGACTTCCTAGATGATGAATGTTTTAATAAATTACTTGATAACATTGTATATTATCAGTGAGCCAATATTATATAACATCAATGAGCTGTATGCAT	CATGTTTGTGTCTCTTGTAGGCAGCAAGCTCATTATGATGCTATGGATAATGATATCGTTCAGGGAGCAGAGGACCAGGGAATCCAAGGAGAGGAAGGAGGT		cis	3	168029234	2.70533e-51	0.48591	G	A	0.724637	0.337	0.533472	331	2	36	0.387637	-12	4.96776	403	TRUE	TRUE	0.00853249	369	0.703886	3	168029234	chr3_168029234_C_T_b38	0.054	2.70533e-51	3	168029234	2.70533e-51	G	A	0.724637	0.337	0.533472	331	2	36	0.387637
Humans	chr3	chr3_1_950	129464634	129464634	ENSG00000163913.11	+	acceptor	right	AG	[129463626, 129440371, 129464378]	[129449870, 129464190, 129469341, 129476314]	AGCTGGACAAATGATGGTCAGTACCTGGCGCTGGGGATGTTCAATGGGATCATCAGCATACGGAACAAAAATGGCGAGGAGAAAGTAAAGATCGAGCGGCCG	CTCATCAGACTTTTATTTCAAACCAAGGCATCATCCTCACTAGTTTTACCTTCTGTGGGGTGCTTCCCCTATCCCCATGCCTTTTGTTGGTTGTGTACACAG		cis	3	129390921	8.44615e-26	0.343846	C	A	0.91234	0.485111	0.785911	238	9	112	0.427229	-73713	4.88822	451	TRUE	TRUE	0.0243768	359	0.862187	3	129464192	chr3_129464192_T_C_b38	0.103	2.54527e-06	3	129464192	2.54527e-06	T	C	0.876766	0.4812	0.825891	290	5	64	0.395566
Humans	chr3	chr3_1_950	42612291	42612291	ENSG00000114857.17	+	donor	right	GT	[42612099, 42607240, 42579593, 42607242, 42600463, 42607377, 42580505, 42587559, 42587562, 42591021, 42569073, 42600243, 42590924, 42599891, 42601435, 42603358, 42612191, 42600674, 42598627, 42601317, 42563686, 42602472, 42612073, 42602097, 42601459, 42612093]	[42563764, 42566743, 42568864, 42573399, 42574231, 42579476, 42580433, 42580442, 42581311, 42581845, 42582178, 42582192, 42585295, 42587410, 42590186, 42590262, 42590666, 42590847, 42600410, 42600959, 42600996, 42603244, 42607109, 42612331, 42623763]	GTACTCACTTTCATTAATTTTCTGTGTATTTTTCCAGTTTCTTTTCATACACAAGCAAATATTGATAAATTCTTATTTTTCTTCCTTTAAAAAATGGTAGAT	GAAAATGTTCTTTCTTTTGAATAGGAAATGTTCTCATGACTCAAAAATCAGTGGAAAAAGGTACAGGATGAGAAGCCTTGTTTCCCAACCCTATCAACAGGT		cis	3	42641627	1.29829e-22	0.332443	G	T	0.289553	0.630143	0.487812	217	7	101	-0.34059	-29336	4.56411	227	TRUE	TRUE	0.0371347	327	0.359792	3	42612366	chr3_42612366_T_A_b38	0.436	1.51598e-13	3	42612366	1.51598e-13	A	T	0.275472	0.494922	0.361637	106	64	157	-0.21945
Humans	chr3	chr3_1_950	129461304	129461305	ENSG00000163913.11	+	donor	left	GT	[129463559]	[129440207, 129440371, 129441456, 129449937, 129451998, 129452015, 129453486, 129458677, 129460537, 129461006, 129461247, 129461501, 129462288, 129463339]	GGTACGTTCTGATTCCTGATGTCCTGTCCTGGAATAACTGAAAATCTGGGCTAAAAATGCTAAAATGCATTCAGAATATGGTGATTTTATCCTGAGAGAGTT	AATCTACAGTTGTTTACTTCCCAGGCACAATGATGCTATACAATGTGTCTCCTACAATCCTATTACTCATCAACTGGCATCTTGTTCCTCCAGTGACTTTGG		cis	3	129424108	3.83952e-11	0.135207	C	G	0.596814	0.326	0.460518	295	3	56	0.270814	-37197	3.65913	237	TRUE	TRUE	0.0255887	354	0.572958	3	129461746	chr3_129461746_G_A_b38	0.247	1.01399e-07	3	129461746	1.01399e-07	G	A	0.608791	0.498	0.524359	215	36	103	0.110791
Humans	chr3	chr3_1_950	47004729	47004730	ENSG00000160796.16	+	donor	left	GT	[47004750]	[46998759]	TGTTCCCTGCCAACCCCCAGAGGTCCCCAGCCTCACTCCCTTCCCCTCCCTGCCTAGCCTCTATTCCTCAAAAGGAATCCTGTTCCAGGACACTCTGTCCTT	CTGACCTGTCAGCCCTTGGTTCCCCCAAGTGTAGGTACCTGCCAGTGGGCCAAGCTCTGAGCTTGGTCAAGGGTAGATGTGCCAATGAAGACCTGGCCTCTG		cis	3	47004729	2.48044e-129	0.88354	TGTTCCCTGCCAACCCCCAGAG	T	0.0035625	0.497774	0.263711	128	62	180	-0.494212	-1	4.99858	853	TRUE	TRUE	0.0376274	370	0.212935	3	47004729	chr3_47004729_TGTTCCCTGCCAACCCCCAGAG_T_b38	0.411	2.48044e-129	3	47004729	2.48044e-129	TGTTCCCTGCCAACCCCCAGAG	T	0.0035625	0.497774	0.263711	128	62	180	-0.494212
Humans	chr3	chr3_1_950	48585939	48585939	ENSG00000114270.17	-	donor	right	GT	[48585856, 48585850]	[48586073, 48586331]	GTAAGAGTCCCTCATCGAGAGGTGAACAGAGGCTGCACCTGGGGCTAGCCACTCTGACCCACATCTGACATGTCTTTCCCCAGGGCCAGAAGGGGGAACCTG	AATATAAGGGGTCTGGGGGTTCTTGGTAGAAATGTTCAACCTCAAAGAGACCCTATGTCCGCAGCCCCGGCCAGAGCCCTGCCCAGTGTATTGTCCAAAGGT		trans	1	11847546	7.42992e-14	0.44211	C	T	0.827943	0.313333	0.471429	88	3	28	0.51461	36738393	3.76106	67	TRUE	TRUE	0.0695529	119	0.731084	1	11908330	chr1_11908330_A_G_b38	0.055	0.000130718	1	11908330	0.000130718	T	C	0.762198	zero division error	0.477385	106	0	13	-0.494212
Humans	chr3	chr3_1_950	45391582	45391582	ENSG00000011376.9	+	acceptor	right	AG	[45388680, 45388672, 45389106, 45388779, 45391270]	[45389032, 45389048, 45394432]	AGATCCAGACCTACAGATAAAAAACATTATTTAATCTATCTGGGATTTACTCCGGCTTATGATTTGAGGTGGGGCTCTAATTTTAAGTTTTTCTCTTATTTG	CTCAAAAAAAAAAAAAACAAAATCCATCTGTGTTTTTATTTTTTTATGACACTTTAAAAATATTCTAATTTATTTATTTTATTTTATTTTTCTGCTTTTCAG		trans	9	84265963	1.83239e-11	0.336043	TA	T	0.843528	0.225	0.578	106	3	12	0.618528	38874381	3.31694	135	TRUE	TRUE	0.0462444	121	0.80186	9	84191680	chr9_84191680_G_A_b38	0.236	0.000275999	9	84191680	0.000275999	A	G	0.851778	0.61	0.751634	72	8	41	0.241778
Humans	chr3	chr3_1_950	129478218	129478219	ENSG00000163913.11	+	donor	left	GT	[129479784, 129481529, 129479787, 129479765, 129479865]	[129469417, 129476801, 129478143, 129479922]	GGTGGGCAGCAGCATGTTGAAGGAGTTGGGCTGAATTCCATTTGTGCTCCCCCCCCAGTGATAGGGTGCCCACCTCATGGTTTTAAAACTGGTCACTAGAAA	AGGACTTATCAGACATGCATTACCGGGTAAAGGAGAAGATTATCAAGAAGTTTGAGTGCAACCTCCTGGTGGTGTGTGCCAATCACATCATCCTGTGCCAGG		cis	3	129390921	1.11648e-27	0.358345	C	A	0.964539	0.604333	0.848748	243	9	115	0.360206	-87298	4.91719	433	TRUE	TRUE	0.017901	367	0.919422	3	129478265	chr3_129478265_TC_T_b38	0.105	1.75333e-05	3	129478265	1.75333e-05	TC	T	0.932051	0.606	0.887209	295	5	67	0.326051
Humans	chr3	chr3_1_950	49687668	49687669	ENSG00000173531.15	-	acceptor	left	AG	[49687749, 49688597]	[49687897]	AGGGCCTTCCACTACAACGTGAGCAGCCATGGTTGCCAACTGCTGCCATGGACTCAACACTCGCCCCACACGAGGCTGCGGCGTTCTGGGCGCTGTGACCTCT	GGGCCCTTAATGGACTGCCGGTGAGTGGCCACTGGGCCTAGATAAGACTGGGGGCAGGGAAGCCTGGGCTGTGGCGTTACCCTGTGCCTTCTTCTCTCCAG		trans	1	150643641	7.21121e-11	0.337649	G	A	0.9245	0.289	0.823091	100	2	11	0.6355	-100955972	3.09205	337	FALSE	FALSE	0.0182023	113	0.903381	1	150304126	chr1_150304126_C_G_b38	0.111	6.26008e-07	1	150304126	6.26008e-07	G	C	0.928308	0.614333	0.829632	91	3	19	0.313974
Humans	chr3	chr3_1_950	42630575	42630576	ENSG00000114857.17	+	donor	left	GT	[42631170, 42631181, 42630830, 42631143]	[42619127, 42619708, 42620043, 42621516, 42627227, 42631074]	GGTAAGAGTTACATTCTTACTACATTGGGGAAGTGTTTGGGTGGCCAGCCATAAAGAGAGATTGGACCATGGTTGAGCCCTCAAGGGAGCGCTCTTGATGTC	AAACCTTTCTGCTCTCTTCACCTGAACACATCGTGTTTGACATCATCTTTGTGTTGATGTTTATTACATAGTACCACAAAGCCTGCTCCACACCTGGATGGG		cis	3	42617774	2.52291e-12	0.158523	T	TA	0.536412	0.2894	0.434149	274	5	87	0.247012	-12802	3.58705	179	TRUE	TRUE	0.0198582	366	0.50873	3	42630994	chr3_42630994_G_A_b38	0.173	4.35302e-12	3	42630994	4.35302e-12	G	A	0.542219	0.35825	0.445054	247	8	111	0.183969
Humans	chr3	chr3_1_950	37103013	37103014	ENSG00000093167.17	-	acceptor	left	AG	[37105457, 37121491, 37129062, 37108072, 37103577, 37108636, 37127629, 37105454]	[37063791, 37066325, 37083806, 37096660, 37096766, 37102990, 37103684, 37104445, 37105233, 37105523, 37108129, 37108684, 37111065, 37114615, 37115095, 37117904, 37121536, 37121691, 37127680, 37128135]	AGGTATCTGCCGCTGATTATTTCAGTCGCTCCAATCGTAGGGGAAGTGTTGTCTCTGAGGTGGATGATATCAGTATCCCAGATTTGTCCAGCGTGAGTGTATT	TCAAAATTTTAAAAAACTTTTCCCTAATTGGCCAATGTTCTTATTTTTTTCTTTCTTTTTTCTTAACCTTGAAAGCATCTTGTTTTTTTTCTGACCGAAAG		cis	3	37217653	1.4182e-30	0.46249	A	G	0.63867	0.408736	0.521822	94	91	185	0.229934	-114639	4.82461	637	TRUE	TRUE	0.0218901	370	0.523695	3	37103044	chr3_37103044_C_A_b38	0.505	6.02593e-29	3	37103044	6.02593e-29	T	G	0.634758	0.410912	0.52213	95	91	184	0.223846
Humans	chr3	chr3_1_950	48241214	48241215	ENSG00000164048.13	+	donor	left	GT	[48247624, 48260812, 48267917]	[48234605, 48244039, 48247677, 48250987, 48257022, 48257961, 48257977, 48260939]	GGTGAGTCGGGGCCGCGAGATCGCCTCCCCCATTCGGTGCTCCAGCCGCAGGCGCCGCGCAGGCGTCGGCCGTATCCACCAGGGATGCGCGTGGGGTGCGAG	ATCCGTTTCACACACGGTGCTGCTACCTCGTTTGCTTCGTGCGTGCGTGCGCGCGCAGATGTGGGCCCCGCGGGAGCAGCTACTGGGCTGGACTGCGGAAGG		trans	1	11847546	8.06414e-13	0.277781	G	A	0.943682	0.6612	0.731442	148	5	43	0.282482	-36393669	3.51134	69	TRUE	TRUE	0.0402406	196	0.889913	1	11849478	chr1_11849478_A_G_b38	0.145	0.000776022	1	11849478	0.000776022	A	G	0.918867	0.7615	0.815898	143	4	49	0.157367
Humans	chr3	chr3_1_950	16264229	16264230	ENSG00000154813.9	-	acceptor	left	AG	[16264768, 16310233, 16264594, 16264330]	[16227607, 16242771, 16260829, 16264225]	AGGAAGATTTGGAGAATGGGGAAGACGTGGCAACGTGTCCTAGCTGCTCTCTCATTATAAAAGTGATTTATGACAAAGTAAGGGATATAATTTTAAAACGGGG	GCAAGCCACCAAGAGACTTGCATCTAGGGGTGGGATAGGTTTGGGGGAGGAGATGGCGAAGAGAAGCTATCCTGACCACATGGTATTTGATTTCGTTGTAG		cis	3	16259641	6.68858e-17	0.290594	A	G	0.627377	0.464955	0.533876	122	66	178	0.162423	4589	4.30198	191	TRUE	TRUE	0.0193764	366	0.552615	3	16264167	chr3_16264167_C_G_b38	0.429	1.12094e-16	3	16264167	1.12094e-16	G	C	0.627608	0.466485	0.534961	120	68	178	0.161123
Humans	chr3	chr3_1_950	48257022	48257023	ENSG00000164048.13	+	donor	left	GT	[48257928, 48260812, 48267917]	[48241214, 48247677, 48250987, 48257961, 48257977, 48260939]	GGTATGTAATTCTTCTTGGGCATTTCTGGATTTGATTTTCTTATATTTTGGGAGGGGGTATTGTATCTCTGTGAGATATATTGATCTGTAGTTTTAATTTCT	GCCTCAAAGGCCGCCATCTTGAAAAACCAACCCTGACCTCCACAATGATTGATTTTCAAATGTTGAACCAGCTTTGCAGAACTATAATAAACCCAAGTGTGG		cis	3	48257949	5.90819e-45	0.662368	T	C	0.128821	0.5385	0.349199	106	40	141	-0.409679	926	4.94738	769	TRUE	TRUE	0.0403074	287	0.294188	3	48256502	chr3_48256502_TG_T_b38	0.317	5.55091e-42	3	48256502	5.55091e-42	TG	T	0.157752	0.575	0.375802	133	28	126	-0.417248
Humans	chr3	chr3_1_950	129449937	129449938	ENSG00000163913.11	+	donor	left	GT	[129461227, 129458598, 129455193, 129450903, 129451913, 129476314, 129463559, 129469341, 129470751]	[129440371, 129449988, 129450999, 129451998, 129453486, 129455510, 129456078, 129456264, 129456924, 129458015, 129458506, 129458677, 129461006, 129461304, 129461501, 129462288, 129463339, 129463626, 129464781, 129467066, 129469417, 129469938]	GGTAGGATTTTGTCTTAGTTTCCTCTTAAAGTGCTTCCCTAACCTCCCTCTTGTGAGTACTCTGAAATTTGACCCTTTTTTTTTTTTTTTGAGATTAAAAAG	TCCTAATTGTCTTTTTCCCTTGTCTTCTGTTCAGTATAAATGACATCGCATTTAAGCCTGATGGAACTCAACTGATTTTGGCTGCCGGAAGCAGATTACTGG		cis	3	129390921	4.8107e-27	0.371969	C	A	0.928147	0.424111	0.772783	225	9	106	0.504036	-59017	4.89555	490	TRUE	TRUE	0.0334133	340	0.866368	3	129449606	chr3_129449606_T_C_b38	0.106	7.19902e-06	3	129449606	7.19902e-06	T	C	0.883784	0.4438	0.823758	273	5	62	0.439984
Humans	chr3	chr3_1_950	48633250	48633250	ENSG00000225697.12	-	donor	right	GT	[48633112, 48630515, 48633125, 48632337, 48633032, 48632044, 48631306, 48633084, 48629978, 48633151]	[48630061, 48630606, 48631648, 48631762, 48632244, 48632973]	GTGAGCCACCTTCAGTGCGTCGGCCTGGAAACCCTGTGGTCTGTGATGCCCAAAACTGGGGCCATGACCTCTACCTTGGAACTATGGCACCTAACCCAGGGC	CTCCCGGTTTTGGTCTGGTTACCCCGGTATCCTGTGCGTGACTGGCTCCTGGGTGACCTGTTATCCGGCCTGAGTGTGGCCATCATGCAGCTTCCGCAGGGT		trans	1	11847546	7.69717e-10	0.119718	C	T	0.91799	0.793	0.82719	288	6	63	0.12499	36785704	2.95617	67	FALSE	FALSE	0.0133416	357	0.899866	1	11854094	chr1_11854094_G_A_b38	0.136	0.000808591	1	11854094	0.000808591	C	T	0.912216	0.869333	0.861291	269	9	79	0.0428823
Humans	chr3	chr3_1_950	156459826	156459826	ENSG00000169282.17	+	acceptor	right	AG	[156457532]	[156463701]	AGGGCTGAAGTGATTCTGGGGAGCATCATCAAGAAGAAAGGCTGGAGGTATTGCATTCGCCATAATTATTTGTTTTTAAAAAGGTATTATTTTGCACCAGAG	TAGGCACTGAGAGTTCAAACAAGGAATGGTTCTTGTGTTCTGGATTGACTCTTGCTTTTCCAGGACACTGCATTCTAAGACATTATCTGTTTCCCCTTCCAG		cis	3	156541028	2.51867e-17	0.419919	C	T	0.218935	0.93375	0.53231	107	12	87	-0.714815	81202	4.1615	99	TRUE	TRUE	0.13707	206	0.392922	3	156522647	chr3_156522647_A_C_b38	0.425	1.27971e-05	3	156522647	1.27971e-05	C	A	0.254838	0.569081	0.421356	68	37	101	-0.314243
Humans	chr3	chr3_1_950	129488256	129488256	ENSG00000163913.11	+	acceptor	right	AG	[129483649, 129483682, 129487604, 129487927, 129486714, 129484763]	[129484562, 129492140, 129495445]	AGTCCGCTCCCATGTACCAGTACCTGGATAGGAAACTGTTCAAGGAAGCCTACCAGATTGCTTGCTTGGGTGTCACAGACACTGATTGGCGTGAACTGGCCA	GGGTAATCATCCCACGCATCTGGAGGCAGGCTCTGTATGCATCTGGTTCTTTCCATGGCTCTGAAAACAGTCTTCTTTTTTTCCCTTGATGAAATCCTGCAG		cis	3	129390921	2.02035e-27	0.356691	C	A	0.955471	0.616778	0.845678	242	9	115	0.338693	-97335	4.91405	434	TRUE	TRUE	0.0160653	366	0.912645	3	129487953	chr3_129487953_G_T_b38	0.172	5.11097e-13	3	129487953	5.11097e-13	G	T	0.941859	0.819	0.835697	270	30	66	0.122859
Humans	chr3	chr3_1_950	183086788	183086789	ENSG00000078070.12	-	acceptor	left	AG	[183087274, 183099351, 183115473, 183090935, 183092408, 183098487, 183094558]	[183071357, 183072487, 183086784, 183086809, 183087413, 183088337, 183091028, 183091031, 183092545, 183094365, 183094605]	AGGCAGATGAAGCATATTCCATCGGCCCCGCTCCCTCCCAGCAGAGCTACCTATCTATGGAGAAAATCATTCAAGTGGCCAAGACCTCTGCTGCACAGGTGAG	TTTTTATTTACAATAATAAAATGACCCTGAAGCAGTTCTGTATAGTGTATGAGTATGTACTAGCCACAAAGTCTTTTAAGCATGTGATGTTTCTTAAACAG		trans	14	73737639	1.81448e-10	0.129642	A	G	0.881931	0.375	0.830075	289	2	40	0.506931	109349150	2.70764	79	TRUE	TRUE	0.00839005	331	0.872601	14	73742207	chr14_73742207_A_G_b38	0.278	5.96348e-05	14	73742207	5.96348e-05	T	C	0.885786	0.803192	0.868992	173	26	132	0.0825938
Humans	chr3	chr3_1_950	49684313	49684313	ENSG00000173531.15	-	donor	right	GT	[49684134, 49675761, 49684205, 49684239, 49684113, 49684242, 49684189]	[49684360, 49684370, 49684605]	GTTGGTGGCAGGGCCCTGGGCCAGCCCTGGAAGGGTATGGGGGGCTAGAAATGAACTATTTTATCATGAAGCAGGCTAGTCATTGCTGTGGCCCGGGGCCCT	TGTCATCTCCAACCAGGAGTGTAACATCAAGCACCGAGGACGTGTGCGGGAGAGTGAGATGTGCACTGAGGGACTGTTGGCCCCTGTGGGGGCCTGTGAGGT		cis	3	49660026	2.13151e-21	0.3854	C	T	0.89209	0.681458	0.777621	145	24	124	0.210631	24287	4.37643	581	TRUE	TRUE	0.0181643	293	0.826392	3	49684365	chr3_49684365_C_A_b38	0.292	7.6264e-21	3	49684365	7.6264e-21	G	T	0.89063	0.681458	0.778423	146	24	123	0.209172
Humans	chr3	chr3_1_950	167478996	167478997	ENSG00000174776.10	-	acceptor	left	AG	[167500152, 167522314]	[167474130, 167474132, 167480245, 167494458, 167496090, 167500299, 167505416]	AGCTTTGAAAGCTGTATTTGATGAGAAAAACCTGTTTCCCAAGGAAATTCTGCATCATGAACGAAAAGCCAAGCAATTATGCCAAGAAAAAAGTTGTGAAGTG	TTTAGAAAAAGCAAAATTTGAGAATTTTCTCCCCACTATTTCATTTAAATAGGTCTCTTAACAAATATAATTCACTTGTGATTTTCCTCATCATTTTGTAG		trans	6	32670367	1.9313e-15	0.368341	A	C	0.978564	0.453333	0.82375	133	3	12	0.525231	134808630	4.0027	51	TRUE	TRUE	0.0185547	148	0.955365	6	32714397	chr6_32714397_C_A_b38	0.209	0.000811574	6	32714397	0.000811574	G	T	0.976918	0.846364	0.933075	97	11	40	0.130554
Humans	chr3	chr3_1_950	28515621	28515622	ENSG00000206559.7	+	donor	left	GT	[28515960, 28520031, 28520991]	[28435269, 28478931, 28492173, 28496903, 28514122, 28518417, 28518886, 28520138, 28520281]	GGTATGTGAAAGCCTGTCCTGCTTTTAGTTCTTTAACCTATATATAATTCCACAGAATGTAGTTGTAGTCCTTTGAAGGAAAAAAAAAGATTTCCTGTGTGT	TTTGAAACTAAATCTGTCAAATTCTTTTTCTAGGAAAGCAATTTTAAAATGCTCTTTTGAAAATGTTTATTCTGATGATGCCTTATCAAAGGAGAACAGGGG		trans	14	59198568	7.10287e-09	0.361937	G	A	0.810927	0.563154	0.737893	41	26	75	0.247773	30682946	2.18825	63	FALSE	FALSE	0.0299046	142	0.726986	14	59164254	chr14_59164254_T_C_b38	0.229	0.000855377	14	59164254	0.000855377	T	C	0.761655	0.6047	0.687133	87	10	45	0.156955
Humans	chr3	chr3_1_950	42612367	42612368	ENSG00000114857.17	+	acceptor	left	AG	[42653993, 42647860, 42623763, 42632628, 42635233]	[42603358, 42621563, 42623812, 42632695, 42632753, 42635294, 42635335, 42636933, 42637211, 42639665, 42645656, 42647928, 42648152, 42650634, 42651370]	AGGAAATGTTCTCATGACTCAAAAATCAGTGGAAAAAGGTACAGGATGAGAAGCCTTGTTTCCCAACCCTATCAACAGGTACTCACTTTCATTAATTTTCTGT	GTTAATTATGGTTTTAAATGTTATCAGTATTAGGAAACAAAGTTATGTAATGGCAAAATTTTTTTTATGTACCATCTGAAAATGTTCTTTCTTTTGAATAG		cis	3	42641627	3.7425e-17	0.25445	G	T	0.287431	0.49	0.44148	225	7	100	-0.202569	-29259	4.17278	229	TRUE	TRUE	0.0271848	334	0.339009	3	42612366	chr3_42612366_T_A_b38	0.425	3.01295e-06	3	42612366	3.01295e-06	A	T	0.293132	0.412422	0.342417	114	64	156	-0.11929
Humans	chr3	chr3_1_950	129495445	129495445	ENSG00000163913.11	+	acceptor	right	AG	[129492194, 129491315, 129495221, 129492374, 129469417, 129488397, 129451998, 129483682]	[129456113, 129457921, 129458598, 129461227, 129463559, 129476314, 129476425, 129484562, 129488256, 129488954, 129491213, 129492140, 129494230, 129495448, 129495491, 129495508, 129499901]	AGGAGAGGAAGAAGCGGGGAGAGACCAACAATGACCTGTTTCTGGCAGATGTGTTTTCCTACCAGGGGAAGTTCCATGAGGCCGCCAAACTGTACAAGAGGA	AGGCCCAGGGGCCTCACTTGAAATAGCCACATCTAACCTTTGTAAAGGCTGCTTCCTGCCCATGGCTGCAGAGGCCATTTCCTTTGCTTCTAATTTTTCCAG		cis	3	129390664	4.71626e-29	0.373081	A	C	0.86673	0.721897	0.765373	222	29	118	0.144833	-104781	4.82493	501	TRUE	TRUE	0.0109531	369	0.822935	3	129495459	chr3_129495459_G_A_b38	0.079	2.56012e-11	3	129495459	2.56012e-11	G	A	0.837346	0.5	0.748411	312	1	56	0.337346
Humans	chr3	chr3_1_950	52763624	52763625	ENSG00000114904.12	-	acceptor	left	AG	[52766177, 52765886]	[52752336, 52760936, 52765994]	AGCTGCCACCAATGCCAAGAGATTACAGCCCAGAGCTGGCAGAACTGATAAGAACAATGCTGAGCAAAAGGCCTGAAGAAAGGCCGTCTGTGAGGAGCATCCT	GTGGACATATGACTATAAATAAATATTGGGAAACCTCTACCAGCTTTTACTTTGTTTCACAAGACCATTAGTCATAATTACAATATTATTTTTATTTGTAG		cis	3	52775509	3.04031e-11	0.373448	A	G	0.988796	0.857903	0.914835	54	31	85	0.130893	-11884	3.30233	581	TRUE	TRUE	0.00916466	170	0.927947	3	52763618	chr3_52763618_G_C_b38	0.403	5.36203e-09	3	52763618	5.36203e-09	C	G	0.983246	0.873393	0.90516	61	28	81	0.109853
Humans	chr3	chr3_1_950	48585975	48585976	ENSG00000114270.17	-	acceptor	left	AG	[48586073, 48586331]	[48585856, 48585992, 48586246]	AGCCCCGGCCAGAGCCCTGCCCAGTGTATTGTCCAAAGGTAAGAGTCCCTCATCGAGAGGTGAACAGAGGCTGCACCTGGGGCTAGCCACTCTGACCCACATC	CAGGTTTGGAAGAGGCCTCTGGGGGACTGGGTGGTAGAATATAAGGGGTCTGGGGGTTCTTGGTAGAAATGTTCAACCTCAAAGAGACCCTATGTCCGCAG		trans	1	11847546	1.26793e-11	0.373479	C	T	0.859198	0.422	0.538897	91	3	29	0.437198	36738430	3.28574	53	TRUE	TRUE	0.0654805	123	0.773016	1	11854139	chr1_11854139_A_G_b38	0.138	0.000623598	1	11854139	0.000623598	T	C	0.817879	0.5055	0.654767	91	2	30	0.312379
Humans	chr3	chr3_1_950	9914599	9914600	ENSG00000163701.18	+	donor	left	GT	[9914688, 9914678]	[9914024]	GGTGAGTTCTTGGGGAGGGGGAGGTAAGAGGGAGGCTGGGCACTGAGGAACTGGGCTTGGCCTCATCCTGCTTGACTCAGTCTCTTACAGACACCTGGGGCT	GGAGGAGAAGATGCCTGGCTCATAGGGGTGGGGGGCTCTGTGCCCTCAGGTGTGGCGGTCAGATGTCCAGTTTGCCTGGAAGCACCTCTTGTGTCCGGATGG		cis	3	10017752	5.48226e-13	0.423873	C	T	0.365182	0.795536	0.599292	55	28	89	-0.430354	103152	3.67171	85	TRUE	TRUE	0.0827502	172	0.556378	3	9994984	chr3_9994984_C_CTAT_b38	0.337	0.000508076	3	9994984	0.000508076	CTAT	C	0.491403	0.702095	0.582635	77	21	74	-0.210693
Humans	chr3	chr3_1_950	58205560	58205561	ENSG00000163687.13	-	acceptor	left	AG	[58208217]	[58192803, 58193439, 58197978, 58201109, 58203454, 58203792, 58204881, 58205521, 58205551, 58205581, 58205688, 58207859]	AGAAATTCAAGGAGAGGCATAACGTACAACTATGTGATTAGCTCTCGGCTTGGAAGAAACACATATAAAGAACAATATGCCTTTCTCTACAAGTAAGTATCAC	TGATGCCATTGGGCGTATGGAGGCAGATTGGAAAGAAAGGAACATGTACAGTAGGGGAATGTTTACTCTTCAAGATGCAGTGTTAAATCTTTGTTTTCTAG		cis	3	58178809	1.68075e-16	0.295831	G	A	0.872818	0.728189	0.822887	143	37	150	0.144629	26752	4.21394	281	TRUE	TRUE	0.00995078	330	0.833906	3	58205539	chr3_58205539_C_T_b38	0.215	9.84075e-15	3	58205539	9.84075e-15	G	A	0.863861	0.711769	0.79569	201	13	116	0.152091
Humans	chr3	chr3_1_950	129458598	129458598	ENSG00000163913.11	+	acceptor	right	AG	[129451972, 129456264, 129458506, 129457165, 129456078, 129449937, 129457134, 129455510, 129456924, 129451998, 129458015, 129454946, 129453486, 129457138, 129440371]	[129449870, 129450903, 129451913, 129455193, 129455199, 129455886, 129456113, 129456998, 129457343, 129457921, 129460662, 129460853, 129461212, 129461227, 129461296, 129463243, 129463544, 129463559, 129469341, 129476314, 129495445]	AGGCAAGCGCTTTGCTTCTGGATCAGCTGACAAAAGCGTTATTATCTGGACATCAAAACTGGAAGGCATTCTGAAGTACACGTAAGTAACTTAGGTGTACAG	CACTTACTAGGTACCTTAAAGAACTAGTTTTCTAAAGAATTCTCTCTGGGAAATGCTGGTTTAAGATAAATGTAAGACTTTCCATTTTACAAACACTTTTAG		cis	3	129381129	7.17187e-11		C	T	0.556693	zero division error	0.416764	296	0	55		-77469	3.69326	185	TRUE	TRUE	0.0228267	351	0.534766	3	129456501	chr3_129456501_G_GT_b38	0.085	1.8295e-06	3	129456501	1.8295e-06	G	GT	0.551925	0.448	0.444096	295	4	52	0.103925
Humans	chr3	chr3_1_950	9911126	9911126	ENSG00000163701.18	+	acceptor	right	AG	[9911040, 9903064, 9908307, 9909283, 9907100]	[9903396, 9904031, 9906363, 9906705, 9908238, 9909216, 9910864]	AGTGGTATGTTTTGGAGAAGGTGGACCTGCACCCCCAGCTCTGCTTCAAGGTACAACCATGGGTAAGAAAAGATGTGGTGTAGTGGGTATTGCCTGGAGCTT	TCGAGAGTCAGATGGGGTGAGGACAGGTTCCCCCAGGACCAGGGTGGGCAGGGCTGGGGCCCAGGAATTTTCTCCCTGATGAACTCTCCTCTCCTCCCACAG		cis	3	10017752	9.1473e-10	0.363961	C	T	0.403981	0.926333	0.57226	54	21	73	-0.522352	106626	2.93312	229	FALSE	FALSE	0.114747	148	0.561101	3	9919345	chr3_9919345_TA_T_b38	0.456	0.00098014	3	9919345	0.00098014	T	TA	0.439767	0.699533	0.575293	43	30	75	-0.259766
Humans	chr3	chr3_1_950	42617569	42617569	ENSG00000114857.17	+	acceptor	right	AG	[42601064, 42601336, 42611197, 42602102, 42606577]	[42603928, 42606507, 42611102, 42617589, 42619019, 42619663]	AGTTGGTCGCATTATGTTTCAGCTCTTCTCAGACATATGTCCAAAAACATGCAAAAACTTCCTTTGCTTGTGCTCAGGTAAGTGAATTATTATTTCCAATGA	ACAAAAATAGACTTTCTAATTTGTTAGCCCTGTTTCTTTCTCCCATTTAAATGTGATATATTTAACTTGCTTACTATTTTTTTCCTATGTATTTTATTTCAG		cis	3	42641627	8.73833e-15	0.22244	C	A	0.649362	0.447714	0.49957	224	7	100	0.201647	24058	3.90848	225	TRUE	TRUE	0.0300538	333	0.59903	3	42617774	chr3_42617774_T_TA_b38	0.141	1.87795e-12	3	42617774	1.87795e-12	T	TA	0.639176	0.4792	0.489548	244	5	84	0.159976
Humans	chr3	chr3_1_950	48587419	48587419	ENSG00000114270.17	-	donor	right	GT	[48587336, 48587333]	[]	GTGAGGGGGAGGCCAGGATTTGGGTGGGCTGGCAGTTGGGGCTCTGTGGAGACAGCTTTTTAATCAAGTTCTGTCTCCTGCAGAAGTGCCTGGGTCCCCGCA	GTGGACACCTCGATCGACTCGGTGACTTTGGCCTGGACTCCAGTGTCCAGGGCATCCAGCTACATCCTATCCTGGCGGCCACTCAGAGGCCCTGGCCAGGGT		trans	1	11847546	8.0263e-13	0.440621	C	T	0.934346	0.2025	0.604871	81	2	31	0.731846	36739873	3.62971	79	TRUE	TRUE	0.0769166	114	0.831912	1	11855829	chr1_11855829_G_A_b38	0.136	0.000126345	1	11855829	0.000126345	C	T	0.887188	0.588	0.675963	85	2	27	0.299188
Humans	chr3	chr3_1_950	183643479	183643479	ENSG00000114796.15	+	acceptor	right	AG	[183635782, 183636682, 183636109, 183635793, 183643171, 183636311, 183636703, 183635747, 183636266, 183630955, 183637235, 183643255, 183635709]	[183632712, 183636220, 183636224, 183636311, 183636542, 183636703, 183637208, 183638388, 183642906, 183642920, 183650295, 183650308, 183650462, 183663457, 183692724]	AGGTGTGGAAATTAAAAGAACACACATATTTTGACTGGGGCTTTGATCAACCAAATGCTAAAAAGGTATATTTGTAATATTTATAAACTATCTAAATGTTGT	GAAATTACTAAAAACTTTGTTCAACATATTAGTAAATAATGCCAGCTGTACATGAACTGACAACTATCTGATTTATATGTTGCTATTCTTTCTTTATTTTAG		cis	3	183685419	1.04101e-11	0.201953	G	A	0.696377	0.501095	0.601074	175	21	148	0.195282	41940	3.82572	273	TRUE	TRUE	0.0280354	344	0.643453	3	183643468	chr3_183643468_T_C_b38	0.276	4.01242e-11	3	183643468	4.01242e-11	T	C	0.695466	0.513273	0.60037	176	22	146	0.182193
Humans	chr3	chr3_1_950	156474733	156474733	ENSG00000169282.17	+	acceptor	right	AG	[156471628, 156465686]	[156474649, 156514363]	AGGATTGAAGGGCTCCCTCCAGAGGCTGCAGCTCGAGTATGTGGATGTGGTCTTTGCAAATCGACCGGACAGTAACACTCCCATGGAAGGTAAGTTAAGAAA	AATTCTATTTTTTTAAAGCAAATTCTTGAAAGAAACCAAACTTCAACTCTGAATAGTGCTCATATTTAGATTTTGGGGTTTGTTTCCTGCTTCTGCTCCCAG		cis	3	156541559	7.33848e-13	0.332123	A	G	0.190009	0.789333	0.381653	107	12	75	-0.599324	66826	3.67054	69	TRUE	TRUE	0.0996132	194	0.30117	3	156522827	chr3_156522827_CTATTATG_C_b38	0.405	0.0005792	3	156522827	0.0005792	C	CTATTATG	0.194388	0.404867	0.342856	67	30	97	-0.210479
Humans	chr3	chr3_1_950	156143420	156143421	ENSG00000169282.17	+	donor	left	GT	[156227881, 156239503, 156421615]	[156118339, 156120886, 156292128, 156300202, 156356352, 156382208, 156416949, 156419726]	GGTACTGCTGATTGCAAAGTCATCCAACCAGGGCACTGCACTGATGTCAAAGGTTGTTATTAAAGAAATAAGGACTGAAATAGCAAGACAAAACCCTGTAAG	CCCAGTGGAGCAGCCGAACAGAAATATGTGGAAAAGTTTCTACGTGTTCATGGAATTTCGTTGCAGGAAACCACCAGAGCAGAGACGGGCATGGCATACAGG		cis	3	156536424	7.04917e-11	0.245972	A	G	0.107723	0.402	0.307275	141	5	51	-0.294277	393003	3.42449	61	TRUE	TRUE	0.0449075	197	0.166853	3	156524176	chr3_156524176_A_G_b38	0.482	0.00024807	3	156524176	0.00024807	A	G	0.25883	0.106848	0.145464	53	46	97	0.151982
Humans	chr3	chr3_1_950	155922186	155922186	ENSG00000163655.15	+	acceptor	right	AG	[155916192, 155919338, 155893699]	[155897926, 155919232, 155920103, 155925240, 155931764]	AGGTCCTGGCCTGGCAATCAGAGTAATATGTGCTGAAGAACCTTATATTTGTAAGGACTTTCCTGAAACCAACAATATTTTGAAAATAGTAGCTGATTTTTC	TGGAAAGGTTTTATGTTTTGAAACTAGTGGCATTTTTATATTAGATTTTTATATTAGAAATATAACATTAATGTTAAATACTATTATTACTCCTACCTTTAG		cis	3	156536424	2.41479e-15	0.218419	A	G	0.80242	0.973	0.934984	224	21	124	-0.17058	614238	4.02069	169	TRUE	TRUE	0.0277253	369	0.856675	3	156522647	chr3_156522647_A_C_b38	0.454	6.89935e-05	3	156522647	6.89935e-05	C	A	0.811981	0.907189	0.862497	108	74	187	-0.0952077
Humans	chr3	chr3_1_950	9878941	9878941	ENSG00000187288.10	-	donor	right	GT	[9878511]	[9878644, 9878720, 9878743, 9878778, 9878956, 9880223, 9890925, 9906289, 9913581]	GTGAGGGAACGGTCCCCAGAAGTGTGAGGTGGTGTGACTCACCTCCTGCCAGCGTAAAGTGGACTCTGTCCCCATGGACAGGAACAAATCGGGCAAGGCTTC	CCACTGTGAAGCCTCAGGAAGGGGCTCGGATTGCTCAAGGACCCATGGGAGAGAGGAGGCTTTGACTGGGCTGCCTGCCTGTGAGGTCTCTGGACTAGAGGT		cis	3	10017752	1.79228e-09	0.400051	G	A	0.190273	0.5777	0.305593	44	20	54	-0.387427	-138811	2.84152	383	TRUE	TRUE	0.0617537	118	0.308712	3	9879932	chr3_9879932_G_T_b38	0.208	0.000267091	3	9879932	0.000267091	A	C	0.244145	0.411	0.428457	76	7	35	-0.166855
Humans	chr3	chr3_1_950	123931307	123931307	ENSG00000175455.14	-	donor	right	GT	[123915289, 123931234, 123928075, 123931226, 123915718]	[123931101, 123931713, 123933668, 123933672]	GTACGTATTTAGACAGTAGTTATGGTCACATCTTTTAAAAGGAATAAGGAAACTGAAACTTTTGTTGTTTTAGAATTGGAGGAAGCCCTAGTCAATGTGAAA	GATGAAAACAAAAAATTTAGTAGTATATTTAAAGACAAAGATCAAACTATACTTGAAAATAAACAGCAATATGATATTGAGATAACAAGAATAAAAATTGGT		cis	3	123931585	8.18717e-12	0.204699	C	T	0.830775	0.928938	0.872088	129	65	171	-0.0981633	-278	3.41888	185	TRUE	TRUE	0.00946479	365	0.867611	3	123931585	chr3_123931585_A_G_b38	0.412	8.18717e-12	3	123931585	8.18717e-12	C	T	0.830775	0.928938	0.872088	129	65	171	-0.0981633
Humans	chr3	chr3_1_950	171188832	171188833	ENSG00000154310.16	-	acceptor	left	AG	[171190696, 171211115]	[171188861, 171194635, 171194738]	AGTGGACTTTGGAGTCAGTGCTCAGCTTGATCGAACAGTGGGCAGGAGGAATACTTTCATTGGAACTCCCTACTGGATGGCACCAGAAGTTATTGCCTGTGAT	ATGTTACTTATGTTTTACCACAATAAAATAATTCACATTCATTTTATCGCTATCTAAAACCTATGATCACAGACTTTATTTACTTGTCTTTTCTTAAATAG		trans	19	52441118	6.67492e-11	0.347573	T	G	0.956276	0.308	0.846556	98	1	9	0.648276	118747715	3.58166	143	FALSE	FALSE	0.0105179	108	0.94113	19	52480852	chr19_52480852_C_T_b38	0.06	6.81192e-09	19	52480852	6.81192e-09	G	A	0.954816	0.626333	0.884429	98	3	7	0.328483
Humans	chr3	chr3_1_950	48582608	48582608	ENSG00000114270.17	-	donor	right	GT	[48582513, 48581943, 48582503]	[48582322, 48583563]	GTGAGTCTGTGACTGTGGTGGGACCAGGAGTGGGACTTTTGTGTGTCCCTCCCCTTTCCCTTCCCCTCCTGGGCTCACACTTTCTCTACATTCAGGGGCCAC	GTCCATATCCCCCGTCCCCACCCACCTGCACAGCTCTTCCCTTCCTCTCCTCCAGGGGCTGCCAGGGGTTGCTGGACGTCCTGGAGCCAAGGGTCCTGAAGT		trans	1	11847546	1.65743e-16	0.382032	C	T	0.937455	0.34	0.678206	134	2	34	0.597455	36735062	3.97258	73	TRUE	TRUE	0.0423228	170	0.878576	1	11854094	chr1_11854094_G_A_b38	0.112	0.000667356	1	11854094	0.000667356	C	T	0.904627	0.6805	0.787559	134	2	34	0.224127
Humans	chr3	chr3_1_950	48580652	48580653	ENSG00000114270.17	-	acceptor	left	AG	[48580881]	[48580344]	AGGGGGCACCTGGAGTTCGGGGGCCTGTGGGTGAAAAGGGAGACCAGGGAGATCCTGGAGAGGATGGACGAAATGTGAGTCCCAGCCTATGACTCCTCACCCC	GTGGATTTTGGAGTAATGGGGAACCTGGGGCAGTGTAGCGGGTCATAGGGGCACCTGCAAAATATTGGGAGGGTCTGTCTCAGGCCAGCTGCTCTTCTTAG		trans	1	11847546	4.32375e-15	0.28859	C	T	0.940595	0.480667	0.75569	173	3	42	0.459929	36733107	3.82515	61	TRUE	TRUE	0.030803	218	0.898642	1	11855829	chr1_11855829_G_A_b38	0.138	0.000943551	1	11855829	0.000943551	C	T	0.921074	0.7898	0.8364	163	5	50	0.131274
Humans	chr3	chr3_1_950	9385923	9385924	ENSG00000134077.15	+	acceptor	left	AG	[9390289, 9388086, 9390279]	[9363310, 9379524, 9379670, 9384638, 9385918, 9385992, 9388127, 9388825, 9389791, 9389796, 9389991]	AGGGAAGCACCATTTTCCACAAAACTCTCAAGAAGGACTTGTTGCAACTGGAAAAGCAATTAAATGTGAATCGTGATCCAGGAGAAAGTAACAACTCACATAA	AATAGGATACTGAAAATCTATACTGATTGCAGCCAGAGGCTCCAAAATAAACAATACTATGATGAGTTCCACAAAAAAACCTCAACTACTCTTTGTTCCAG		cis	3	9384227	1.23614e-45	0.586924	T	C	0.475602	0.133952	0.346988	128	63	164	0.341649	1697	4.93744	255	TRUE	TRUE	0.0311229	355	0.355555	3	9385814	chr3_9385814_A_G_b38	0.165	4.10339e-24	3	9385814	4.10339e-24	T	C	0.407162	0.0664	0.255333	253	15	87	0.340762
Humans	chr3	chr3_1_950	138349032	138349033	ENSG00000158186.12	+	donor	left	GT	[138372865, 138398468, 138397323, 138352248, 138349211, 138355177, 138349683, 138349176, 138355193, 138372988, 138349246]	[138330170, 138348325, 138348767, 138349379, 138349750, 138349768, 138350039, 138350050, 138352662, 138353061, 138353098, 138355418, 138364335, 138368773, 138369376, 138370698, 138373076, 138373334, 138374667, 138377545, 138382678, 138388984, 138395931, 138396468, 138396488, 138396577, 138396627, 138397058, 138397477]	GGTAATTACAGTTCCTTGGCTGCCTGGGCGAGAACCCGGTGGATAGATGGGCGGCAGGACGGGGCGGCGGGGGATGGGTGGGTGGGTGGGGGACTCTTTACC	CCATCGCGGGCTCCCGCGTAACGGTGTGCGTTCGTGAAATCGGCCACGACCAAGACCCCAGTGGGGAGGGCCTGCGCGCCGCTCAGAGAGACCCTTTCATGG		cis	3	138348784	4.48234e-60	0.660427	T	C	0.169849	0.432255	0.307262	152	51	164	-0.262406	-249	4.98197	600	TRUE	TRUE	0.0162036	367	0.267719	3	138348784	chr3_138348784_C_T_b38	0.362	4.48234e-60	3	138348784	4.48234e-60	T	C	0.169849	0.432255	0.307262	152	51	164	-0.262406
Humans	chr3	chr3_1_950	58192803	58192804	ENSG00000163687.13	-	acceptor	left	AG	[58208217, 58197820, 58192934, 58193342, 58193337]	[58192982, 58193019, 58193051, 58193074, 58193122, 58193439, 58193888, 58204881, 58205560]	AGGCCCTGGATGTCAGCGACCACTTTCCAGTTGAATTTAAACTACAGTCTTCAAGGGCCTTCACCAACAGCAAAAAATCTGTCACTCTAAGGAAGAAAACAAA	TTCCTCTCCCCTCCCTGGTCCTAAATTTGCTCATCGCTAAAATGAAAGCATCTCCCAGGCATCTCCTAATTTCCATGTCTACCTCCCCTTTCTCCTTATAG		trans	8	108788607	1.23062e-10	0.127167	G	A	0.875674	0.552	0.781543	301	2	35	0.323674	-50595803	3.01487	63	FALSE	FALSE	0.0111627	338	0.864012	8	108772767	chr8_108772767_T_C_b38	0.098	5.09405e-06	8	108772767	5.09405e-06	A	G	0.875777	0.804167	0.810093	278	6	54	0.0716103
Humans	chr3	chr3_1_950	169121055	169121055	ENSG00000085276.17	-	donor	right	GT	[169102226, 169116739, 169119917, 169115767]	[169107925, 169112786, 169116005, 169116025, 169119647, 169122579, 169143697, 169146476]	GTAAGTTTTCAACACTCCAGCCCTCCTTCCCACATCTGTCTCTTCCCCAAAAGGCACTGTGACCAGGAGAGTGGCTGCACATGGCCTTTAGAGGGTCACCGT	GCCCGGGCCCATGCATGCCCGGAGTGTGGCAAAACGTTTGCCACTTCGTCGGGCCTCAAACAACACAAGCACATCCACAGCAGTGTGAAGCCCTTTATCTGT		trans	13	108738713	3.96735e-09	0.142665	T	C	0.921917	0.6155	0.85722	217	4	82	0.306417	60382342	3.07023	71	FALSE	FALSE	0.0143914	303	0.900363	13	108783002	chr13_108783002_C_A_b38	0.155	0.000633716	13	108783002	0.000633716	G	T	0.913014	0.758167	0.877598	215	6	82	0.154847
Humans	chr3	chr3_1_950	132718117	132718118	ENSG00000113971.19	-	acceptor	left	AG	[132718648, 132718993]	[132682090, 132704371, 132708257, 132713286, 132715218, 132716909, 132716931, 132716990, 132718737, 132718839, 132718890]	AGTATCATTGGAATCTGACCAACATCCTGGAATTTTTATTGCTAACTTTTAAGGAAAAAAAATGAAGGCCGGGCACGGTGGCTTATGCCTGTAATACCAGCAC	CACTCTCCCATTTGTAATGAACTGTAAGTATATTCTCACAAATGGATGCATTTTGGAGTAAAATATGGTAACTGACAGTTCCTTCTTAATTTTCATTGTAG		cis	3	132718123	2.87014e-12	0.198435	T	C	0.301598	0.024	0.163885	209	7	61	0.277598	-5	3.37984	153	TRUE	TRUE	0.0298428	277	0.264256	3	132718123	chr3_132718123_A_G_b38	0.135	2.87014e-12	3	132718123	2.87014e-12	T	C	0.301598	0.024	0.163885	209	7	61	0.277598
Humans	chr3	chr3_1_950	57598051	57598052	ENSG00000168374.10	-	donor	left	GC	[57600058, 57600742]	[57559388, 57564809, 57591609, 57597694, 57597752, 57597780, 57600169]	GGCAAGGAGGAAGTCTTGCTTTTCTTGTACTTTTTTTCCTAGAAGCAGCATTAAAGATTTACTCCTTATGTTGAGGAAGCGGAAAGCCTCTTCACTTTAAAA	ACGCTTCGACCACCACGCCAAGTGATTCTGAAGATCTCTAATTCTGTCAAGGCGAGAGCGCTCCAACACGTGTTCATCGGCTGTTGCTTTTTAAAGAGAAGG		trans	4	180192096	2.33274e-09	0.395602	C	T	0.107203	0.371	0.215343	59	7	35	-0.263797	122594044	2.78942	69	FALSE	FALSE	0.0187133	101	0.16296	4	180119770	chr4_180119770_A_G_b38	0.218	1.15129e-05	4	180119770	1.15129e-05	A	G	0.128469	0.363143	0.189833	64	7	30	-0.234674
Humans	chr3	chr3_1_950	155914418	155914418	ENSG00000163655.15	+	acceptor	right	AG	[155911272, 155870897, 155906263, 155911279]	[155893517, 155910691, 155911560, 155914472]	AGTGATAAATGCTGCTCATTCTTTCTACAATGGAACAACAACCCTACCAATATCAGATGAAGATAGAACCCCACGGAAAAGAATTAGCAAAACGTTAAATAT	CAGACTGGGAAAGAAATAGCTTTTCTTTCTGTATTTTGACTTGTTATTTTTGATTAAAAAACATGTTATACCAATTTAAAACGCTTCTCCCCTTTCCTCCAG		cis	3	156536424	1.54647e-15	0.221013	A	G	0.801674	0.972905	0.933992	224	21	124	-0.171231	622006	4.04895	107	TRUE	TRUE	0.0274142	369	0.855883	3	156522827	chr3_156522827_CTATTATG_C_b38	0.455	0.00014794	3	156522827	0.00014794	C	CTATTATG	0.814112	0.904351	0.86058	107	74	188	-0.0902392
Humans	chr3	chr3_1_950	44587129	44587129	ENSG00000144792.9	+	acceptor	right	AG	[44586213]	[44587279, 44589752, 44594013, 44606154, 44606157, 44617841, 44619188, 44623752, 44629064, 44629073, 44631061]	AGGTATTTCCTCTTATTCCTTACTCCACTGCACCTAATCAATAACCAAGAACCATGTAACCATTGCTTAGAGGGACTTGAACAGGCAGATGATGCTGGTGAA	ATGGTGTTAGCCTTTCCCTTGAGGCTTAGGCCTTTCTTCTAATTCTTTTTTTTTCTTGCAATGTTTACATTTCACTTATCCATCCCTTGAATTTATTTTCAG		cis	3	44697137	1.45495e-14	0.291597	C	T	0.0392468	0.281	0.119211	158	6	71	-0.241753	110008	3.42324	235	TRUE	TRUE	0.0105939	235	0.0695787	3	44590720	chr3_44590720_G_T_b38	0.181	3.01814e-14	3	44590720	3.01814e-14	T	G	0.039109	0.281	0.117315	156	6	73	-0.241891
Humans	chr3	chr3_1_950	48581759	48581760	ENSG00000114270.17	-	acceptor	left	AG	[48581910]	[]	AGGGAGATGTGGGGCCCGCTGGGCCCAGAGGAGCTACCGGAGTCCAAGGGGAACGGGTAAGTGAAGCGAAGTGTTTAGGGGGCAGTTGGTGAAGGTTGTCTTC	TCATAGGGCCTATCTATGGGACTTGGGGGGTCACAGGACTTGCTGGGTCAGGGGGTTAACTGGAGCCTGGGACTAGCACTGATGGTCTTTGTCACCTCCAG		trans	1	11847546	2.92692e-16	0.337486	C	T	0.947116	0.2875	0.738575	155	2	40	0.659616	36734214	3.94925	71	TRUE	TRUE	0.0355865	197	0.898076	1	11853512	chr1_11853512_G_A_b38	0.124	0.000950974	1	11853512	0.000950974	C	T	0.920427	0.643	0.834911	150	2	45	0.277427
Humans	chr3	chr3_1_950	56565133	56565133	ENSG00000180376.16	+	acceptor	right	AG	[56559594, 56564125, 56558910]	[56559568, 56560861, 56563683, 56564892, 56565021, 56565052, 56565189, 56566593, 56566692, 56566949]	AGCTGGGCATAGAGACAATTCATGAAAAGGTTTTCCACTGATTTCACAGCTAAATAAGAAAAATAACGTCAAGGTAATGAGTATTTATCAAGATATTTGTAT	TTTCTTTCTCTTCACTGGGAGAACTAGCACATTCAAAAGAAATCAGAACATTTTTTGAGCCATCCTGTGAGCCCTCTAAAACATCTGATTTTGATATTATAG		cis	3	56686563	5.79317e-18	0.384964	C	T	0.00130667	0.138778	0.0521016	75	63	128	-0.137471	121430	4.48501	600	TRUE	TRUE	0.00968752	266	0.0583083	3	56565131	chr3_56565131_T_C_b38	0.481	1.79313e-17	3	56565131	1.79313e-17	T	C	0.00132432	0.136609	0.0521016	74	64	128	-0.135285
Humans	chr3	chr3_1_950	142171418	142171418	ENSG00000175066.15	-	donor	right	GT	[142170458, 142169323, 142165770, 142170453, 142152863]	[142169073, 142170324]	GTATGTAAAGTTTATTTCTAATAGACTTAATTAGAAATTAGAAGTAAGTGGTAGCTGCTATGAGCTACCACTCATTTCTTTTTTAGATCCTGAATAATTCAT	TATGAATTTCTTATAAATAGTTATCTTGTTTTTTAACTAGAAACAAACAGTTATATGAGATGATGAAGAAAGAGATTCATATTCCTGTAAGAAAAATCCGGT		trans	8	16087795	1.77222e-11	0.142091	C	A	0.948911	0.165	0.777513	292	1	39	0.783911	126083623	3.1986	89	TRUE	TRUE	0.0332751	332	0.926416	8	16113263	chr8_16113263_T_TA_b38	0.074	0.000259469	8	16113263	0.000259469	A	TA	0.942246	0.9425	0.825444	285	2	45	-0.000254386
Humans	chr3	chr3_1_950	48582653	48582654	ENSG00000114270.17	-	acceptor	left	AG	[48583563, 48583012, 48582958]	[48582735]	AGGGGCTGCCAGGGGTTGCTGGACGTCCTGGAGCCAAGGGTCCTGAAGTGAGTCTGTGACTGTGGTGGGACCAGGAGTGGGACTTTTGTGTGTCCCTCCCCTT	TTCCCTGACCCCTCTCCAGCCCCCACCCCAGCCTCTAGCCCTGTCTGTCCATATCCCCCGTCCCCACCCACCTGCACAGCTCTTCCCTTCCTCTCCTCCAG		trans	1	11847546	1.12403e-14	0.401126	C	T	0.922752	0.3425	0.651765	109	2	34	0.580252	36735108	3.74866	123	TRUE	TRUE	0.0489031	145	0.851207	1	11856861	chr1_11856861_A_G_b38	0.138	0.000453337	1	11856861	0.000453337	T	C	0.88685	0.68	0.754778	107	2	36	0.20685
Humans	chr3	chr3_1_950	63232344	63232345	ENSG00000163630.10	+	donor	left	GT	[63247744, 63243843, 63235399, 63252498, 63252506, 63237214, 63277680, 63249829, 63252528, 63267316, 63240309, 63241019, 63237244]	[63146729, 63148801, 63200661, 63210683, 63222659, 63228380, 63230366, 63237347, 63240538, 63241268, 63241280, 63243917, 63247928, 63247999, 63248117, 63248830, 63250029, 63251834, 63252586]	GGTATGCACCACCAGGCCCGGTGAATTTTTGTATTTTTAGTAGAGACAGCGTTTTTGCCATGTTGGCCAGGCTGGTCTCGAGCTCTTGACCTCAAGTGATCC	CAGGCTGGAGTGCAATGGCGTGATCTTGGCTCACTGCAACCTCCCCGTCCCAGGTTCAAATGATTCTCGTGCCTCAGCCTCCCAGGTAGCTGGGATTACAGG		cis	3	63239323	8.29485e-16	0.542481	T	C	0.673048	0.256	0.411643	62	12	42	0.417048	6978	3.93718	265	TRUE	TRUE	0.053464	116	0.535259	3	63232263	chr3_63232263_G_A_b38	0.284	9.5133e-15	3	63232263	9.5133e-15	G	A	0.672607	0.267455	0.411795	61	11	44	0.405152
Humans	chr3	chr3_1_950	161221331	161221332	ENSG00000169251.12	+	donor	left	GT	[161221993, 161222001]	[161104881, 161106640, 161157055, 161199466, 161201395, 161220987, 161221372, 161221409, 161221504, 161221724, 161221735]	GGTTGGCAGCTGACGGGACAGCCGGGGTCTATTTTGTTGCGGGTTTTCAGCAAATCCAGGGCTGGTCTGGAGGCGCGAAGTAGGTTCCGGAGTCCGAGACCT	CCCTTTCCTCGTCCCCACCCCGTCCCTTTTAATACGTCACTCGGGCCGCGGGATTTCGAGCATTTCGCTCGCGAGATCTTCTCTGTGGCGGAGACAGCCAGG		cis	3	161274089	8.16042e-11	0.21498	C	T	0.393923	0.536542	0.50603	142	24	132	-0.142619	52757	3.28149	564	TRUE	TRUE	0.0239145	298	0.455067	3	161221353	chr3_161221353_C_T_b38	0.282	1.26465e-09	3	161221353	1.26465e-09	C	T	0.403621	0.5772	0.495848	145	15	138	-0.173579
Humans	chr3	chr3_1_950	52392463	52392463	ENSG00000114841.17	+	acceptor	right	AG	[52391328, 52391603]	[52391410, 52391442, 52392227, 52392286, 52392429, 52394464]	AGTGGCCTAGAGGACCAGCTACTGGGCCAGGTAGTGGCAGAGGAGCGACCCGACCTGGAGGAGGCCAAGAACCAGCTGATTATCAGTAATGCCAAGATGCGC	TCTTGGAGCCCCAGAAGCACAGGTGGATGGGTGACCAGGTTCACGACTAGCCCTCCGGGGCCCACCAGGTATTACAGACTTGGTGTCCCCTGCCCCCGGCAG		trans	6	65578528	1.48039e-12	0.189645	T	C	0.940567	0.123	0.810677	233	3	31	0.817567	13186065	2.87756	53	FALSE	FALSE	0.0370101	267	0.9163	6	65434421	chr6_65434421_C_T_b38	0.073	5.43635e-10	6	65434421	5.43635e-10	C	T	0.940039	0.1095	0.8064	230	2	35	0.830539
Humans	chr3	chr3_1_950	16264154	16264154	ENSG00000154813.9	-	donor	right	GT	[16263704, 16261224, 16262359, 16260829, 16263621]	[16261153, 16262232, 16263591, 16264594, 16264768]	GTAAGGGATATAATTTTAAAACGGGGGAAGGGTATTGTAAGTCAGTGGCAAGGACTTAGATCAGCTTGTCAGTGATGAGTGCAGGAGAATGTTTCATTGTGC	CACATGGTATTTGATTTCGTTGTAGGAAGATTTGGAGAATGGGGAAGACGTGGCAACGTGTCCTAGCTGCTCTCTCATTATAAAAGTGATTTATGACAAAGT		cis	3	16257584	6.83791e-20	0.33056	G	C	0.61319	0.443464	0.524398	121	69	176	0.169726	6570	4.52688	307	TRUE	TRUE	0.0177573	366	0.538495	3	16264167	chr3_16264167_C_G_b38	0.428	1.17725e-19	3	16264167	1.17725e-19	G	C	0.61319	0.444191	0.523661	121	68	177	0.168999
Humans	chr3	chr3_1_950	48581157	48581158	ENSG00000114270.17	-	acceptor	left	AG	[48581227, 48581259]	[48580926, 48581073, 48581179]	AGGGTGAAGTTGGAGAGAAAGGTGACGAGGGTCCTCCGGTGAGACTCCTTCCCACTGTGGTTTCTGATCCTTTACCCTTGAACTAGGATCCCAGTAGGCTGGT	TAAGAGGCTGGAGTCGGGGGAGTCATGGCGGGTAAGGGAGTAGGGCTGTTGCCAGCATCATGGGGGTTCTTGGAACCAGGGCTGACTCTCATGTTTCACAG		trans	1	11847546	9.64227e-13	0.265592	C	T	0.909329	0.534	0.706487	158	3	39	0.375329	36733612	3.46552	63	TRUE	TRUE	0.0355762	200	0.864145	1	11851129	chr1_11851129_C_A_b38	0.115	0.000329009	1	11851129	0.000329009	G	T	0.887622	0.6595	0.78669	156	2	42	0.228122
Humans	chr3	chr3_1_950	56615127	56615127	ENSG00000180376.16	+	acceptor	right	AG	[56613754, 56594028, 56613750]	[56598189, 56613588, 56613592, 56613606, 56615097, 56615145, 56615889, 56615903, 56615921, 56616034, 56617111, 56619270]	AGGAAATCATGACTCTCAAGACAAATGAGCTATTCCAGACAATGCAGCGAGCACAGGAACTGGCACAGAGACTAAAACAAGAACAAAGAATCCGAGAATTGG	TGCCTGATACATAGGAGAAGCTTAGAAAATGTTTACTGAGAGGAAATAGTCAAGTCTTTGTATGTTTAATAGATGAATTTAGTAACACATCAATATTGACAG		cis	3	56554346	1.25363e-09	0.116967	A	C	0.87088	0.636	0.788233	291	3	60	0.23488	-60781	2.25648	62	FALSE	FALSE	0.0127817	354	0.854881	3	56613771	chr3_56613771_T_C_b38	0.191	6.22875e-06	3	56613771	6.22875e-06	T	C	0.873244	0.823733	0.81841	234	15	105	0.0495103
Humans	chr3	chr3_1_950	66236543	66236543	ENSG00000144741.17	+	acceptor	right	AG	[66231872, 66229473, 66221127, 66221353, 66221108, 66220858, 66221082]	[66222205, 66236559, 66236608, 66243202, 66243237, 66262050]	AGGCTGGTGGGGTAGCAGGTGTTTCTGTTGACTTGATATTATTTCCTCTGGATACCATTAAAACCAGGCTGCAGAGTCCCCAAGGATTTAGTAAGGCTGGTG	GTGCTTTAAAGACTGTCTTCCTATCTTCGCCCCCAAGTGGCCGAGAGCTTATTTTGTTGTAACCTTTTTTTTTTCTTTTTCTTCCCTCTTTTTTTTTCAAAG		cis	3	66236632	6.80273e-35	0.494431	G	A	0.434331	0.735256	0.561301	154	39	173	-0.300925	89	4.90164	443	TRUE	TRUE	0.0252739	366	0.526413	3	66236632	chr3_66236632_G_A_b38	0.343	6.80273e-35	3	66236632	6.80273e-35	G	A	0.434331	0.735256	0.561301	154	39	173	-0.300925
Humans	chr3	chr3_1_950	14924001	14924001	ENSG00000154783.11	+	acceptor	right	AG	[14922548, 14923175]	[14922715, 14923045, 14924007]	AGTTACAGAGCGGCCTGTGAGCATGAGCTTCCCGCTGTCTTCACCCCGCTTCTCGGGCAGTGCCTTTTCATCCGTCTTCCAGAGCATTAACCCCTCGACCTT	ACCCCCATGGCTCACATTCCTAGAGGGATTTTACAGGAATCAGTGTTCCAAAGACAAGCCGCAGGCACGCCTCTCACCTCCCTTCCATGTGGCTTCTTTCAG		cis	3	14924000	1.93761e-246	0.960193	G	A	0.000415335	0.89675	0.477102	313	4	49	-0.896335	-1	4.99981	225	TRUE	TRUE	0.0353633	366	0.0740301	3	14924000	chr3_14924000_A_G_b38	0.078	1.93761e-246	3	14924000	1.93761e-246	G	A	0.000415335	0.89675	0.477102	313	4	49	-0.896335
Humans	chr3	chr3_1_950	42619127	42619128	ENSG00000114857.17	+	donor	left	GT	[42621456, 42630545, 42631170, 42621428, 42619511, 42619649, 42619646, 42619663]	[42601064, 42619067, 42619109, 42619139, 42619570, 42620043, 42621516, 42627227, 42630072, 42630575]	GGTAGAGCTAAAAGTTGTGTTCCTAATAACTCCATCTATCAGTTTTTAAAGTATTTCATTATTACTTTTAGTTCTAAATATTGTGTCAGTTACAGTATGATA	AGGCCTTGGGAAAACAACTGGGAAGAAGTTATGTTATAAAGGTTCTACGTTCCATCGTGTGGTTAAAAACTTTATGATTCAGGGTGGGGACTTCAGTGAAGG		cis	3	42641627	6.44048e-11	0.154319	C	A	0.630438	0.534143	0.516596	242	7	104	0.0962952	22499	3.34781	167	TRUE	TRUE	0.0215508	355	0.594623	3	42618462	chr3_42618462_C_T_b38	0.166	8.49231e-11	3	42618462	8.49231e-11	C	T	0.629615	0.534143	0.516596	244	7	104	0.0954719
Humans	chr3	chr3_1_950	138570317	138570317	ENSG00000114107.8	-	donor	right	GT	[138537347, 138542789, 138567880, 138547660, 138500567, 138532570, 138531623, 138546217, 138550000, 138529462, 138525564]	[138500734, 138505294, 138529198, 138530601, 138531467, 138532513, 138537152, 138537177, 138542690, 138546134, 138547580, 138564218, 138567647, 138571033, 138571265, 138591853]	GTACTGAGTTATGAATTCTTAGATGATGGTTAGTTAGTACTAAAACAGCTCATTATGGTCCCAGGTGACTTCCATGTTGTTTGATTCAGTGGTTTTTACCTT	GAAATCCAAAATTGGTGAATTGGAGGATGAATCACTAAGTAGGGCTTGCCACCAACAGAATAAAATAAAAGATCTTCAAAAGGAGCAGAAAACTTTACAGGT		cis	3	138570321	1.81946e-29	0.448874	A	G	0.928941	0.7835	0.848771	101	88	157	0.145441	-4	4.77335	565	TRUE	TRUE	0.0093797	346	0.855572	3	138570321	chr3_138570321_T_C_b38	0.481	1.81946e-29	3	138570321	1.81946e-29	A	G	0.928941	0.7835	0.848771	101	88	157	0.145441
Humans	chr3	chr3_1_950	48580580	48580580	ENSG00000114270.17	-	donor	right	GT	[48580344, 48580339, 48580437, 48580397]	[48580881, 48580979, 48581138]	GTGAGTCCCAGCCTATGACTCCTCACCCCAACCTTAACCCTCCAACCAGCCAATTCCCAATACCTGATCCTACCCCCCAACCCTGTAATGCTAAACCCTCCC	TCTGTCTCAGGCCAGCTGCTCTTCTTAGGGGGCACCTGGAGTTCGGGGGCCTGTGGGTGAAAAGGGAGACCAGGGAGATCCTGGAGAGGATGGACGAAATGT		trans	1	11847546	1.3488e-15	0.276123	C	T	0.945979	0.499667	0.770333	190	3	42	0.446312	36733034	3.8882	59	TRUE	TRUE	0.027516	235	0.908889	1	11854139	chr1_11854139_A_G_b38	0.138	0.000687328	1	11854139	0.000687328	T	C	0.930778	0.835	0.844566	176	6	53	0.0957784
Humans	chr3	chr3_1_950	129483484	129483484	ENSG00000163913.11	+	acceptor	right	AG	[129482283, 129481699, 129481694]	[]	AGGAACCAAACGCCAACAGTGTAGCTTGGAACACCCAGTGTGAGGACATGCTCTGCTTCTCGGGAGGAGGCTACCTCAACATCAAAGCCAGCACCTTCCCTG	TTAGTGGGATTCAGTCTTTAAGAGGGTATTGGGCTGAAATGTGTGAGCGCTGACCAAGCCCAGGGTGGTTCTCACAGGATCCCCACTGTCCCTGTTCCCCAG		cis	3	129390921	1.11929e-27	0.358225	C	A	0.961782	0.585667	0.850741	243	9	116	0.376115	-92563	4.90492	481	TRUE	TRUE	0.017873	368	0.917582	3	129483473	chr3_129483473_C_T_b38	0.103	1.44962e-05	3	129483473	1.44962e-05	C	T	0.930296	0.6338	0.881864	297	5	66	0.296496
Humans	chr3	chr3_1_950	48581943	48581944	ENSG00000114270.17	-	acceptor	left	AG	[48582608, 48582041, 48582322, 48582325, 48582129]	[48582001, 48582076, 48582232, 48582513]	AGGGACCTGCTGTTGCTGGACCCAAAGGAGAAAAGGTAAGCCTGGTATGGGGCAAGGGGAGGTTTCTACAGGGTTGAGGTCTAGGTCATAGGGCCTATCTATG	GCTGTATGACTTCCAATTCCATGTGACCTCCATTCCAATGAAGACTTTGATCATACAACCCCAAGGCAGGGCCAAGCTGTATCTGTCCTGTTTGTTTTCAG		trans	1	11772566	1.53838e-13	0.285699	G	C	0.877329	0.2255	0.6161	158	2	20	0.651829	36809378	3.59503	59	TRUE	TRUE	0.0417409	180	0.841061	1	11898679	chr1_11898679_G_C_b38	0.056	0.000924053	1	11898679	0.000924053	C	G	0.858669	zero division error	0.7002	160	0	20	0.296496
Humans	chr3	chr3_1_950	48635264	48635265	ENSG00000225697.12	-	donor	left	GC	[48635297]	[]	GGCGTCGCAAGCGGAGAATGCCTGCTCCAGCGAGGCGTCGCAAGCGGAGAATGCCTGCTCCAGCGAGGCGCTCGCGCGGGGCCACCGGGAATGTGCGCTGAA	TTTCCGCACAGCCCAAGGGACTGGGGTCGCGCCGGCTCCCGCCCCCACCCCTTGCTGCAGAGGGGCAGCCGCCTGCAGAAAATCAGCAGAGGTAAACCGAGG		cis	3	48629070	8.77713e-37	0.500231	G	A	0.00231481	0.528	0.177133	216	2	60	-0.525685	-6195	4.8364	747	TRUE	TRUE	0.015097	278	0.0438273	3	48635260	chr3_48635260_CCGAGGCGTCGCAAGCGGAGAATGCCTGCTCCAG_C_b38	0.113	7.41277e-35	3	48635260	7.41277e-35	CCGAGGCGTCGCAAGCGGAGAATGCCTGCTCCAG	C	0.00368664	0.528	0.175051	217	2	59	-0.524313
Humans	chr3	chr3_1_950	129483682	129483683	ENSG00000163913.11	+	donor	left	GT	[129488256, 129484562, 129492140, 129495445]	[129451998, 129483649, 129484763, 129486714, 129487604, 129487927, 129488397, 129492194]	GGTAACTGGGGGTGCCTGTCCACTCTTAGCACTGGCAAGGCTGACAAGACCAGGGAAGCTGGGCCCTTTGCTGGTGCTTTGGGGAGAGAGTAGCAAGGAGAG	CTGTGCACCGGCAGAAGCTGCAGGGCTTTGTGGTCGGCTACAATGGCTCCAAGATCTTCTGCCTCCATGTCTTCTCCATTTCTGCCGTGGAGGTGCCGCAGG		cis	3	129390921	9.2516e-28	0.360215	C	A	0.97226	0.636556	0.862887	242	9	115	0.335705	-92762	4.91283	453	TRUE	TRUE	0.0159631	366	0.929639	3	129483801	chr3_129483801_G_T_b38	0.148	1.14275e-06	3	129483801	1.14275e-06	G	T	0.944226	0.785	0.9075	274	16	76	0.159226
Humans	chr3	chr3_1_950	15024114	15024114	ENSG00000177463.15	+	acceptor	right	AG	[15023665, 15023347]	[15023589, 15023947, 15024137, 15028585]	AGACAAACAGGTCTTCTTGATCCAGGGATGCTTGTGAACATCCAGCAGCCTTTGATACGTGAGGATGGTACAGTTCTCCTGGCCACGGATTCTAAGGTGACG	TTCAGACAGCTTCACAAATGTGGAAGGACAGGTAAATGCAGCATGATCATACTGTGCATAAAATGTTGGAAGCTACTCTGAGTTTCTTTATGTCTTAAATAG		trans	14	95655865	2.42156e-09	0.146903	T	C	0.775956	0.556385	0.695087	206	13	104	0.219572	80631751	3.15465	85	TRUE	TRUE	0.0260979	323	0.74108	14	95571845	chr14_95571845_C_T_b38	0.266	5.95363e-05	14	95571845	5.95363e-05	C	T	0.768913	0.630286	0.722154	172	21	130	0.138627
Humans	chr3	chr3_1_950	130621820	130621820	ENSG00000206384.10	+	acceptor	right	AG	[130611434, 130610703, 130608964, 130620077, 130610711]	[130610648, 130616097, 130621830, 130626484, 130658675]	AGGGGCCTCCAGGACCCGGAGGAGAGGCAGGGAATCAAGGCCGTTTGGGAAGCCAAGGAAATAAAGTAGGTCACATTCTTTATACTCACCAAAGTTGAGGTT	TCTTCTCTCGTCTGTGGTTCACTTTCCTCTTATAAGACAGAGGGTTTGAAGAAAAGTTGCTTTATGTTTTGCTATATTTGCAAACCCCTTGTTTTGTTTCAG		trans	2	189454462	2.19377e-09	0.239924	C	A	0.909082	0.782615	0.83777	98	26	87	0.126466	58832642	2.60606	285	FALSE	FALSE	0.0128738	211	0.864095	2	189119451	chr2_189119451_T_C_b38	0.194	1.07451e-05	2	189119451	1.07451e-05	T	C	0.88427	0.774417	0.833603	141	12	58	0.109853
Humans	chr3	chr3_1_950	9380502	9380502	ENSG00000134077.15	+	acceptor	right	AG	[9377888, 9380218, 9374646]	[9377818, 9380601, 9381117, 9382725, 9382746, 9382771, 9383166, 9383176, 9383198, 9384211, 9384523, 9395345]	AGGGGGCCACTGAATGGTCTGACTGTTTCCATATTGCTGGTGATAATAATCCACTGGCTGTGAATAGAGCAGCAAATAACATTGCATCTTTATTGACCAAGA	TTTGCCACTCTAGAAAAGCACTGGATTTTCTTTGTTTGTTGACAATTTAATCATATTTTACAGTTTGCTACTTTTGTTTTAACATACACTCTTATCTTTTAG		cis	3	9363193	2.93345e-19	0.313951	A	G	0.849714	0.682031	0.77514	133	64	171	0.167683	-17309	4.53043	185	TRUE	TRUE	0.0171113	368	0.785899	3	9380526	chr3_9380526_T_C_b38	0.408	5.43284e-18	3	9380526	5.43284e-18	C	T	0.84818	0.687292	0.774876	133	65	170	0.160888
Humans	chr3	chr3_1_950	121788432	121788433	ENSG00000173226.16	-	acceptor	left	AG	[121790072]	[121781874, 121784899, 121785975, 121786163, 121788376, 121788427, 121788450]	AGGTCAGGTGGAGAAACACTATCGGGAAATGGAAGAGAAATCAGCACTGATTATCCAGAAACATTGGAGAGGGTACAGGGAAAGGAAAAATTTTCACCAACAG	AAATAAAAAGAATGCAAGATTATTATTATCATTGTCCTGATTCCAGAACTTAAGAAAGCATGGCAGTGAGTATGTTGTAATAGTGTCTATCATCTTTTTAG		cis	3	121788384	1.62363e-16	0.213303	T	A	0.703934	0.8832	0.79786	271	5	93	-0.179266	49	3.82348	387	TRUE	TRUE	0.0116716	369	0.730035	3	121788384	chr3_121788384_A_T_b38	0.14	1.62363e-16	3	121788384	1.62363e-16	T	A	0.703934	0.8832	0.79786	271	5	93	-0.179266
Humans	chr3	chr3_1_950	48586478	48586479	ENSG00000114270.17	-	acceptor	left	AG	[48586562, 48586971]	[48586436, 48586472, 48586689]	AGGCACAGCCGTGGTCACAGCTCACAGATACATGTTGGCACCAGATGCTCCTGGGCGCCGCCAGCACGTACCAGGGGTGATGGTTCTGCTAGTGGATGAACCC	AAGTGGGAACAACCTGGGTGAGGACTGCAGCAGGCATGGACTCCTGGGGCTATCCACTGGGAGCTTGGTGCCCCAGGGTTCTGACATGTCCTTCCTTCCAG		trans	1	11847546	5.53488e-13	0.408953	C	T	0.926728	0.238	0.613355	92	2	31	0.688728	36738933	3.5213	63	TRUE	TRUE	0.0694504	125	0.837992	1	11849478	chr1_11849478_A_G_b38	0.124	0.000480847	1	11849478	0.000480847	T	C	0.879875	0.6115	0.705852	96	2	27	0.268375
Humans	chr3	chr3_1_950	48576399	48576399	ENSG00000114270.17	-	donor	right	GT	[48576296, 48576315]	[48576752, 48580299]	GTGAGGCCCCCACCTTTTCCACATGCCCAGGTAGCCACAGCACCCACATGTGCACATGCACACCCATAGGCTGGTTCCTAGCAGTTTGTCTTCATCTCTCCA	GGGCGTGGTGAGGGGGCTGACCAGGCTGGGGGCCATTTCCCCACCTGGTCATTCTTGTTTTCAGGGTGACCGTGGGGAGACTGGATCCAAAGGGGAGCAGGT		trans	1	11847546	2.1221e-16	0.255867	C	T	0.969882	0.593667	0.833151	220	3	53	0.376215	36728853	3.97695	73	TRUE	TRUE	0.01882	276	0.939536	1	13572068	chr1_13572068_T_C_b38	0.484	0.000947712	1	13572068	0.000947712	G	A	0.879881	0.957466	0.959119	67	58	151	-0.0775849
Humans	chr3	chr3_1_950	58530638	58530639	ENSG00000168306.12	-	acceptor	left	AG	[58530881, 58531250, 58531292, 58531692, 58533602]	[58526656, 58528956, 58530596, 58530666, 58530754, 58530944, 58531366, 58531392]	AGGTCTTGCCAGATGGCACCTACGTCAAACTCGGTACAGCACAGAGCAACTACCTTCCCATGGTGGTGGTGCGGGTGGAGCTGCTGTCAGGGGAGATCCTCCC	GGCGAGGTGCCCTCCATGTGTGGAGCCCCACAGCTCTGGAGAAGCGAGGGCATCCTGGGAAGCCTTGGCCCAGAACTTGTGCCCGTCCTTGTTCCACACAG		cis	3	58530656	5.59703e-16	0.249746	C	T	0.81716	0.697472	0.769222	144	72	153	0.119688	-17	3.3228	183	TRUE	TRUE	0.0114134	369	0.77393	3	58530656	chr3_58530656_G_A_b38	0.402	5.59703e-16	3	58530656	5.59703e-16	C	T	0.81716	0.697472	0.769222	144	72	153	0.119688
Humans	chr3	chr3_1_950	129034163	129034163	ENSG00000114654.7	+	acceptor	right	AG	[129030860, 129004077, 129032966]	[129014574, 129030702, 129032818, 129032821, 129035620, 129036976, 129036980, 129038830]	AGGTGTGATGACCAGACGGCGGAGAAGCTCATGACTTACTTTGGTCACTTCGGCGGTGCCAACCATGCCCATACCCTGGGGGAGCTGGAGGCCTGCATTGCC	CTTTAGGAGGCCAACTCCACACCACCACCACCTCTCCAAGGCTGGACAGAGCGGGCTCTGGGAAGCAGCCCCCTGCAATGCGGGCCCTCTCCTTTGCTGCAG		trans	1	159606317	8.48556e-10	0.259922	C	T	0.904528	0.7	0.6765	123	1	14	0.204528	30572154	2.32247	61	TRUE	TRUE	0.0191117	138	0.879913	1	159368282	chr1_159368282_G_A_b38	0.087	0.000597212	1	159368282	0.000597212	G	A	0.897496	0.771667	0.783667	117	3	18	0.125829
Humans	chr3	chr3_1_950	9914547	9914547	ENSG00000163701.18	+	acceptor	right	AG	[9914024, 9911597]	[9911926, 9913955, 9914401, 9914406, 9914474, 9914580, 9914678, 9914688]	AGGTGTGGCGGTCAGATGTCCAGTTTGCCTGGAAGCACCTCTTGTGTCCGGATGGTGAGTTCTTGGGGAGGGGGAGGTAAGAGGGAGGCTGGGCACTGAGGA	TAGCCAGTGGGGACTCCCCTCTCCCCCAGCTCCATGCTTCACTCAGCTCCCCGGGAGGAGAAGATGCCTGGCTCATAGGGGTGGGGGGCTCTGTGCCCTCAG		cis	3	10017752	2.13895e-09	0.299973	C	T	0.334017	0.632088	0.463326	59	34	86	-0.298071	103205	2.76955	177	TRUE	TRUE	0.0583094	179	0.45276	3	10012507	chr3_10012507_C_T_b38	0.151	0.000413599	3	10012507	0.000413599	C	T	0.41974	0.723333	0.517095	131	6	42	-0.303593
Humans	chr3	chr3_1_950	126146926	126146927	ENSG00000144908.13	-	acceptor	left	AG	[126147296, 126154553, 126153443, 126150405]	[126112880, 126130293, 126135662, 126136883, 126137960, 126147484, 126148837, 126149608, 126150531, 126150956, 126153581]	AGAGTGTTTGGCAGCGGATCCTCCCCAAAGTCCTGGAGGTTGAAGACTCCACTGATTTCTTCAAGTCAGGGGCCGCGTCTGTGGACGTTGTGAGGTAAGGCCA	GCCCCAGGCCATCCATGAGTCTGTTCAGGGGTTGTTGTCCTGGAGTGGCACTTGTCCCCAGCTCCCCTGGGGCCAGCCTCTCATCAGGTCTTGCTTTGCAG		cis	3	126146923	6.01521e-35	0.547799	G	T	0.9684	0.712091	0.881815	165	11	65	0.256309	4	4.931	194	TRUE	TRUE	0.00765868	241	0.933349	3	126146923	chr3_126146923_C_A_b38	0.18	6.01521e-35	3	126146923	6.01521e-35	G	T	0.9684	0.712091	0.881815	165	11	65	0.256309
Humans	chr3	chr3_1_950	48586689	48586690	ENSG00000114270.17	-	acceptor	left	AG	[48586971]	[48586478, 48586606, 48586713]	AGGTTGGCCTGCTGTCTTACAGTCATCGGCCCTCCCCACTGTTCCCACTGAATGGCTCCCATGACCTTGGCATTATCTTGCAAAGGATCCGTGACATGCCCTA	AGGGTTTGGTCACACACACCCTGATGTGTTTCTCCAGGCTCTGTGCACCCCCATCCCTGCTCTGTCATCCTCCTCAGGCTCTGTGTTTCCTTCCACCCCAG		trans	1	11772566	1.89272e-11	0.336222	G	C	0.886858	0.242	0.545	106	2	17	0.644858	36814124	3.22751	55	TRUE	TRUE	0.0640662	125	0.830048	1	11856861	chr1_11856861_A_G_b38	0.124	0.000653696	1	11856861	0.000653696	T	C	0.870771	0.588	0.703185	96	2	27	0.282771
Humans	chr3	chr3_1_950	15049707	15049707	ENSG00000131368.7	-	donor	right	GT	[15021782, 15047305, 15045647, 15010704, 15021846, 15047407, 15047045, 15025184, 15048870, 15011495, 15015739, 15044156, 15042878, 15043139, 15024710, 14997090, 15043022, 15017686, 15038942, 15047391, 15047522, 15043043, 15047269, 15047273, 15043820, 15047663, 15044215, 15012728, 15045243, 15044223]	[15017457, 15021068, 15023731, 15043539, 15044048, 15045043, 15045445, 15047468, 15048808, 15049638, 15049765, 15049907, 15053379, 15059368]	GTCAGATGACATAATGAATATGTTCTAACTTCTGAAACTTTTGGAGCTTGTTTTTGCCCTTGATAGCACGTATCCTTAGAGAATAAGCTTGCCAATTTAAGG	ATTCCAGCCTGGGTGACGGAGTGAGGCCCTATCTGCCTGCCAGTGAGTTCTGTCATGCATCAGACTTTGGACCTCAGAATTTTCACCTGGAACATGAGAGGT		cis	3	15060098	4.61146e-10	0.134473	A	G	0.51906	0.627583	0.590085	252	12	106	-0.108524	-10391	2.92593	89	FALSE	FALSE	0.0122977	370	0.542927	3	15049741	chr3_15049741_A_G_b38	0.177	7.73882e-10	3	15049741	7.73882e-10	T	C	0.519275	0.627583	0.588916	251	12	107	-0.108308
Humans	chr3	chr3_1_950	119625236	119625237	ENSG00000144837.8	+	donor	left	GT	[119628700]	[119619652, 119625232]	CGTAAGTGTCCCACCTGGTTGACTCCTCCCCTTAGGAGTTGGTTACTTTTTCATTTTACACACATGGACATCCCAGGTCAGGGACTGTGTGATTGCTGATGC	TCGTGGAGTTTCACTTGAAGGAACTGAGAAACAAGGACACCAACATCGAGGTTACCTTCCTTAGCAGTAACATCACCTCTTCATCTAAGATCACCATGTACG		trans	23	28321946	3.28009e-10	0.147219	A	T	0.0713761	0.215929	0.123222	234	14	9	-0.144553	-91303291	2.86544	57	FALSE	FALSE	0.00783266	257	0.0810661	X	28370660	chrX_28370660_C_T_b38	0.07	2.61663e-07	X	28370660	2.61663e-07	C	T	0.0731064	0.192214	0.120375	235	14	8	-0.119108
Humans	chr3	chr3_1_950	46675617	46675617	ENSG00000178038.16	-	donor	right	GT	[46674729, 46675429, 46674739, 46673381, 46675463]	[46673901, 46674565, 46674873, 46675349, 46675533, 46675604, 46676244, 46676848, 46683781]	GTGACTGGCGCAGGTCTCCTTGGGGCCTGCCGTGTCCAGGGAGGCCTCATGCGTCTGCTCCTAGGACCTCCCTTGGGGAAAGAGGTGCTTCTGGGGAAGTGC	GCCACACCATTTCTCTCTCATTGACTCACAGGGGTCTGCTGCGAGTTGCCTTAGAGCGCAAGGGCCAGGCCCTGGAGGAGGATGAAGACACAGAGACAAGGT		cis	3	46671612	2.0193e-18	0.287143	G	A	0.581216	0.404537	0.483847	171	41	157	0.17668	4005	4.28147	171	TRUE	TRUE	0.0199095	369	0.520157	3	46675575	chr3_46675575_C_G_b38	0.324	2.3366e-17	3	46675575	2.3366e-17	G	C	0.578535	0.406119	0.486277	172	42	155	0.172416
Humans	chr3	chr3_1_950	129488397	129488398	ENSG00000163913.11	+	donor	left	GT	[129495491, 129495508, 129495445, 129495448, 129488954, 129492140, 129499901, 129491213]	[129451998, 129469417, 129483682, 129489019, 129490804, 129491315, 129491504, 129492194, 129492374, 129495221, 129495607, 129497661, 129499365]	GGTAAGCATCTAGCCAGCAGGAGCTGGAGTTTGGTCCTTGTGGGGTCCCTTAAGAAGGCAGATGGGGACCCAGGTGGCACGGAGAGGCCATAGACTGCAGCA	AGGAAGCCTACCAGATTGCTTGCTTGGGTGTCACAGACACTGATTGGCGTGAACTGGCCATGGAAGCGCTAGAAGGTTTAGATTTTGAAACAGCAAAGAAGG		cis	3	129390921	3.64871e-32	0.40053	C	A	0.97382	0.700444	0.885569	245	9	116	0.273376	-97477	4.94119	495	TRUE	TRUE	0.00910191	370	0.939503	3	129488732	chr3_129488732_A_G_b38	0.108	2.30478e-06	3	129488732	2.30478e-06	A	G	0.950402	0.7675	0.907235	296	6	68	0.182902
Humans	chr3	chr3_1_950	129476801	129476802	ENSG00000163913.11	+	donor	left	GT	[129479784, 129481609, 129479765, 129478015]	[129478143, 129478218]	GGTAAGAGGCAGGTCCAGACCTTGGGAAGAGGGACAGGTGGAAGCAGGTGGAAAGGGCTGGTGACAGGGCACTTGAAATGACAGGAAAAGGTTTCTCTTTGG	GCTTATTTTCAGCACAGTCCATGGGCTTTACAAGGACCGCTATGCCTACAGGGATAGCATGACTGACGTCATTGTGCAGCACCTGATCACTGAGCAGAAAGG		cis	3	129390921	1.4078e-28	0.369893	C	A	0.974896	0.594333	0.851274	241	9	113	0.380563	-85881	4.92683	449	TRUE	TRUE	0.0198142	363	0.926978	3	129476820	chr3_129476820_C_T_b38	0.087	6.45557e-14	3	129476820	6.45557e-14	C	T	0.951812	0.78975	0.799691	304	4	55	0.162062
Humans	chr3	chr3_1_950	45636251	45636252	ENSG00000144791.9	+	donor	left	GT	[45668293, 45657608, 45672689, 45657384, 45665649, 45655768]	[45596287, 45657722, 45661115, 45665388, 45665717, 45668356]	AGTAAGTGTGGGTGTGGGTGTCGGGTGTGTGGGGGATGCGTAAGGAACATGGGAACCGAGAAAGGGAGGAGAGAGATCATCTTTCTGGAGACGGTTGGTCCA	AGCCTGTGTGAAATGCAGCAAAGGGGTGTTTGGGGCTGGCCAGGCCTGTCAGGCCATGGGGAACCTCTACCATGACACATGCTTCACCTGTGCAGCTTGCAG		trans	2	130880005	4.59812e-11	0.149161	C	T	0.956204	0.629	0.806185	265	2	27	0.327204	85243753	3.05322	53	TRUE	TRUE	0.0182865	294	0.940201	2	130851715	chr2_130851715_A_G_b38	0.088	1.26026e-06	2	130851715	1.26026e-06	A	G	0.956437	0.752667	0.865957	245	3	46	0.20377
Humans	chr3	chr3_1_950	141954057	141954057	ENSG00000114126.17	-	acceptor	right	AG	[141922864, 141924850]	[141924882, 141931728, 141943961, 141948440, 142013034, 142099597, 142240717]	AGGCTGAGGCAGGAGAATCACTTGAACCCGGGAGGCGGAGGTTGCAGTGAGCTGAGATTGCACCACTGCACTCCAGCCTGGGCAACAAGAGCGAAACTCCAT	AAGTTGGGAGTTCTGTCCAACATGGAGAAACCCCATCTCTATTAAAAATACAAAATTAGCTGGGCGTTGTGGTGCATGCCTGTAATCCTAGCTACTCGGGAG		trans	10	70969141	1.25105e-09	0.109496	T	C	0.0716136	0.330625	0.156167	308	8	54	-0.259011	-70984916	3.01777	117	TRUE	TRUE	0.0216132	370	0.0895541	10	71016987	chr10_71016987_G_A_b38	0.066	6.5392e-05	10	71016987	6.5392e-05	G	A	0.0828037	0.4938	0.0941538	326	5	39	-0.410996
Humans	chr3	chr3_1_950	48583126	48583126	ENSG00000114270.17	-	donor	right	GT	[48583048, 48583072]	[]	GTAAGTGCAACCTGGGGGGTGCCAAGGGCCCTGGAGGATCTGGGCCCAACTCAGCTCTGACCTCTTCTTTTCCATCAGGGCGAACGTGGACCCCCAGGCCCA	AAGCCCCGCCACCAACCCTCTCTCTCTCTGTCTTTCTCTCACCCTCTCTCTTCAGGGTGACCGGGGCTTTCCAGGGCCCCTGGGTGAGGCTGGAGAGAAGGT		trans	1	11847546	4.26922e-13	0.327665	C	T	0.926144	0.493667	0.683706	125	3	34	0.432477	36735580	3.49786	73	TRUE	TRUE	0.0438277	162	0.867253	1	11855829	chr1_11855829_G_A_b38	0.13	0.000347725	1	11855829	0.000347725	C	T	0.897943	0.6125	0.782132	122	2	38	0.285443
Humans	chr3	chr3_1_950	73389815	73389815	ENSG00000121440.14	-	donor	right	GT	[73385785, 73388069, 73388374]	[73387249, 73387967, 73388176, 73391017]	GTAAGTCCACTTCCAAACAATGGCCTCATGATGGGCCTATCACTAAAGAACAAACTGGTTCTAATGATAGGTCTAGGGTTGAAAATGCAGAAGCGGTTAAAG	TCTGCGTTTGCGCTGAGATGGTCCATGTGTGTTTCAGATTGACCCTAACAGCATTGCAGCCAAGGATGGGCGCATCCGAGAAGGAGACCGCATTATCCAGGT		trans	1	63125031	1.7598e-10	0.124434	AC	C	0.931296	0.5	0.849912	304	1	34	0.431296	10264784	2.52185	69	FALSE	FALSE	0.00819766	339	0.921861	1	63271827	chr1_63271827_G_A_b38	0.187	3.10114e-05	1	63271827	3.10114e-05	C	T	0.933969	0.851765	0.90486	229	17	93	0.0822047
Humans	chr3	chr3_1_950	142493131	142493131	ENSG00000175054.14	-	donor	right	GC	[142485282]	[142488138, 142493232]	GCAAGTATATGTATAATGCAGTTTCAGTTAACTCTGTTGACTACGTAAAATGACTTAAGTCTATATGGCAAAGCACATGTATAAAAATAACCAGGAAATTTT	TAAGAACATGTTAATCCATGGTCGAGCTATGCTACTAGTGGGCCGATTTATGGAAGAAACAGCTAACTTTGAAAGCAATGCAATTATGAAAAAATATAAGGC		trans	8	16088003	5.30362e-12		ATTTG	G	0.906548	zero division error	zero division error	186	0	0		126405128	3.12177	81	FALSE	FALSE	0.0547358	211	0.869322	8	16113450	chr8_16113450_G_A_b38	0.071	2.78309e-05	8	16113450	2.78309e-05	C	T	0.896392	zero division error	0.706	181	0	30	0.0822047
Humans	chr3	chr3_1_950	121788283	121788283	ENSG00000173226.16	-	donor	right	GT	[121781874, 121786163, 121787746, 121785975]	[121783710, 121785881, 121785906, 121787052, 121787600, 121788362, 121790072, 121797117]	GTGAGTCTAATGTAGTGAAAAGAGCTCTGAATCAAGAGGCAAAAACATGAGTTCAAAACTGACTTTGCTAATTACCTGTTGTAAAGCCTTGGTCAAGACACT	TATCCAGAAACATTGGAGAGGGTACAGGGAAAGGAAAAATTTTCACCAACAGAGGCAGTCTCTCATAGAGTATAAAGCAGCTGTCACACTTCAAAGAGCAGT		cis	3	121788384	2.76315e-14	0.18537	T	A	0.70183	0.8556	0.798043	271	5	93	-0.15377	-101	3.56224	167	TRUE	TRUE	0.0133013	369	0.728163	3	121788384	chr3_121788384_A_T_b38	0.14	2.76315e-14	3	121788384	2.76315e-14	T	A	0.70183	0.8556	0.798043	271	5	93	-0.15377
Humans	chr3	chr3_1_950	138525564	138525565	ENSG00000114107.8	-	acceptor	left	AG	[138542690, 138528731, 138529374, 138529198, 138570317]	[138526767, 138528914, 138529287, 138529462, 138537347]	AGGCCTACGCAGCATGAATTAAGACTTTATAAACAGCAGGTGAAGAAGCTGGAAAAAGCCCTTAAGAAAAACGTCAAGTAATTATATTTTTACCAAAATTGCC	TTTGTGACAAGTAACAAAGTTTTGTATGTCGTTAATATTTAAGTACCTTTATGCTTTTATTCAGTAAATTGAATTAATTTATCATTATTTATTTTCCACAG		cis	3	138525558	1.29038e-49	0.614805	G	A	0.981372	0.815462	0.897043	113	78	163	0.16591	7	4.96294	609	TRUE	TRUE	0.00787749	354	0.905986	3	138525558	chr3_138525558_C_T_b38	0.451	1.29038e-49	3	138525558	1.29038e-49	G	A	0.981372	0.815462	0.897043	113	78	163	0.16591
Humans	chr3	chr3_1_950	42619019	42619019	ENSG00000114857.17	+	acceptor	right	AG	[42601064, 42617644]	[42617569, 42618632, 42619022]	AGGAGAGAAAGGCCTTGGGAAAACAACTGGGAAGAAGTTATGTTATAAAGGTTCTACGTTCCATCGTGTGGTTAAAAACTTTATGATTCAGGGTGGGGACTT	GCACACAGGAAAGATTTGACACAGGATTAATTGGTTTGTTCTTTCCATGGAAGGATGTATAAATAATTAAACTTCATTTCTTTTTTTTTTTTTTTTTTCCAG		cis	3	42641627	9.03746e-13	0.180328	C	A	0.729432	0.604571	0.598683	243	7	104	0.124861	22608	3.67092	177	TRUE	TRUE	0.0249655	355	0.688248	3	42618462	chr3_42618462_C_T_b38	0.166	1.12938e-12	3	42618462	1.12938e-12	C	T	0.728824	0.604571	0.598683	244	7	104	0.124252
Humans	chr3	chr3_1_950	9911300	9911301	ENSG00000163701.18	+	donor	left	GT	[9911442, 9913955, 9911926]	[9911174, 9911462, 9911597, 9912051, 9912062, 9913826]	GGTGAGTCAATAAGTGACCTCTGCTGGGACCCCCTGCCCCATTTCATCCTCACCCAACTGTAACCAAGCTAAACCCCAGCCCAGCCCTGAATTCATCACCCA	TGGTGTAGTGGGTATTGCCTGGAGCTTGCTAATCTGCCATTCCTGTATTTCTCAGTTCTCTTTTGGAAACAGCAGCCATGTTGAATGCCCCCACCAGACTGG		cis	3	10017752	1.55548e-10	0.356142	C	T	0.399473	0.809276	0.55942	55	29	88	-0.409803	106451	3.06017	197	TRUE	TRUE	0.0845381	172	0.550401	3	9961808	chr3_9961808_G_A_b38	0.16	0.000736048	3	9961808	0.000736048	G	A	0.513935	0.900429	0.600927	124	7	41	-0.386493
Humans	chr3	chr3_1_950	129469341	129469341	ENSG00000163913.11	+	acceptor	right	AG	[129451972, 129467080, 129463626, 129464781, 129440207, 129449937, 129466782, 129469169, 129440371, 129451998, 129467066]	[129449870, 129451913, 129455193, 129455199, 129455886, 129456113, 129457343, 129457921, 129458598, 129460853, 129461227, 129463559, 129464634, 129465993, 129466687, 129466889, 129469075, 129476314]	AGAGAGGAACGTAATGACATCCTGGCTGTGGCTGACTGGGGACAGAAAGTTTCCTTCTACCAGCTGAGTGGAAAACAGGTATGTAGCCCTGTACAAATCCAA	CCTGAGGCCAGGACTTCCTTGTTCCTGTTGTTTAAGCCCTTAGAGCTATACTCATCAGCAGGCTGTGGCCCTTCATAACCTCTTTTATCTTCTGTTGATTAG		cis	3	129390921	7.41189e-26	0.342233	C	A	0.921167	0.481889	0.784289	240	9	114	0.439278	-78420	4.87983	373	TRUE	TRUE	0.0275027	363	0.867289	3	129469482	chr3_129469482_G_A_b38	0.234	4.0227e-17	3	129469482	4.0227e-17	G	A	0.920554	0.714862	0.801179	222	29	112	0.205692
Humans	chr3	chr3_1_950	9878511	9878512	ENSG00000187288.10	-	acceptor	left	AG	[9878720, 9906289, 9890925, 9913581, 9878644, 9878743, 9878778, 9878956, 9878941, 9880223]	[9879030, 9879054]	AGGTCCAACGCAGTCCAGCTGACAAGGATGGAATACGCCATGAAGTCCCTTAGCCTTCTCTACCCCAAGTCCCTCTCCAGGTGAGGAAAGTCATGGGCAGAAT	GAAGGTTGCTGAACAGGGGTTGGGTTGCACCTTGCCTAACAATGAGAGAGATGGGAACCCTCTCATCTCACCCTGATGAATTGTTTCTGCCTCCTTCCCAG		cis	3	10017752	2.66139e-10	0.407026	G	A	0.353444	0.964917	0.564643	45	24	56	-0.611472	-139240	3.06142	311	TRUE	TRUE	0.160805	125	0.565464	3	9942446	chr3_9942446_T_G_b38	0.116	0.000121084	3	9942446	0.000121084	A	C	0.496798	0.978	0.807217	99	3	23	-0.481202
Humans	chr3	chr3_1_950	48583048	48583049	ENSG00000114270.17	-	acceptor	left	AG	[48583126]	[48583072]	AGGGCGAACGTGGACCCCCAGGCCCAGCGGGATCCCGGGTAAACCCACTGGCTGCAATGCTCATACCAGCTGACCTGGCTGTGCCCTTTCTGGTTCTGACTTC	CCCTGGGTGAGGCTGGAGAGAAGGTAAGTGCAACCTGGGGGGTGCCAAGGGCCCTGGAGGATCTGGGCCCAACTCAGCTCTGACCTCTTCTTTTCCATCAG		trans	1	11847546	3.71583e-12	0.309959	C	T	0.932667	0.493667	0.699914	123	3	35	0.439	36735503	3.37721	69	TRUE	TRUE	0.0453439	161	0.873888	1	11855829	chr1_11855829_G_A_b38	0.137	0.00070815	1	11855829	0.00070815	C	T	0.90516	0.6315	0.792975	119	2	40	0.27366
Humans	chr3	chr3_1_950	38498925	38498925	ENSG00000157036.12	+	acceptor	right	AG	[38497689, 38497778, 38497684, 38498836]	[38498610, 38498766, 38498777, 38498929, 38499554, 38499656, 38499680, 38500089, 38500337, 38500370, 38501354, 38501415, 38503614, 38523900]	AGGTAGATTCTTCAAGTTTACACTCCTAGCATCATTGTTTCTTCTCTCTCTCAACCTTCACCTATGGTGAGCATTACTGAGCTTTACCAATTTAATGCTCAT	GAGAAGTAAGCAGGTGTGTCAGTTTATTCATGTGTCCTTATGTCTTGATAGGGTCCTGTAGAATTGCCAGATCTTGATAATTAATGTCAAATTGGTTTCTAG		cis	3	38499670	4.84727e-11	0.145653	A	C	0.134295	0.36875	0.22386	268	4	50	-0.234455	745	2.90392	53	FALSE	FALSE	0.0127762	322	0.151115	3	38499670	chr3_38499670_A_C_b38	0.09	4.84727e-11	3	38499670	4.84727e-11	A	C	0.134295	0.36875	0.22386	268	4	50	-0.234455
Humans	chr3	chr3_1_950	42600983	42600983	ENSG00000114857.17	+	acceptor	right	AG	[42600624, 42600496, 42600778, 42591601]	[42594421]	AGCTCTTGCCGCCACCTCGGTCGCGATGGGGGCGCAGGACCGGCCGCAGTGCCACTTCGACATCGAGATCAACCGGGAGCCGGGTGAGCTGGAAACTGGGGA	TGAGGCACCGTGGCGCGGACTTCGTCTCAGCCCCGCCCTCGCCCCTGCCCTCGCCCCCGCCCTCGCCCCTGCCCTGACCGCTTTTCTCCCCCTCTCTCCCAG		trans	17	3941691	2.21537e-09	0.179608	A	C	0.698948	0.838462	0.76379	96	78	124	-0.139514	-38659292	3.03732	109	FALSE	FALSE	0.024969	298	0.762446	17	4016185	chr17_4016185_C_T_b38	0.186	0.000524064	17	4016185	0.000524064	C	T	0.743161	0.8705	0.791655	199	12	87	-0.127339
Humans	chr3	chr3_1_950	15711210	15711210	ENSG00000206560.11	-	donor	right	GT	[15709736, 15710546, 15709763, 15710830]	[15709924]	GTATGTTAATAGTATTTTTATTTCTTTAAGAAAAGATAGCTGGTCATGGCAGGTTTTCTCTTATCTTTGTTCTTTTTTATTAATTCTGGGCTGCCAGAAAAT	ATGTCTGTTATAAATAAGATGTATTCATTCTTGTAGGATTTGATATAGATACCCCAGATGATTTTGGCAGGACTTGTCTACATGCAGCTGCAGCTGGAGGGT		trans	2	154304352	1.47924e-09		G	T	0.896804	zero division error	0.676412	107	0	17		-138593142	2.23167	159	FALSE	FALSE	0.0221147	124	0.866589	2	153880636	chr2_153880636_C_T_b38	0.085	4.71457e-06	2	153880636	4.71457e-06	G	A	0.893311	zero division error	0.735524	103	0	21	-0.127339
Humans	chr3	chr3_1_950	48630061	48630061	ENSG00000225697.12	-	donor	right	GT	[48629873, 48629978]	[48633250]	GTGAGTGCACTGGGAGCCCAGGGCAGGGACTGGGCAGCCCCATGGCTCCTCGCCGCCCTCCAACCGCTGCCCTCTGTTCTCAGCTTATCTGGCTGGTGACCT	CCAGGCGGTCCTGGCAGCCATCATCATTGTGAACCTGAAGGGCATGCTGAGGCAGCTCAGCGACATGCGCTCCCTCTGGAAGGCCAATCGGGCGGATCTGGT		trans	1	11847546	2.0718e-11	0.13806	C	T	0.98027	0.9065	0.894159	293	6	63	0.0737696	36782515	3.26935	65	FALSE	FALSE	0.00854507	362	0.964061	1	11872485	chr1_11872485_T_C_b38	0.073	3.06446e-05	1	11872485	3.06446e-05	A	G	0.972569	0.934	0.907556	313	4	45	0.0385687
Humans	chr3	chr3_1_950	155910691	155910691	ENSG00000163655.15	+	acceptor	right	AG	[155906338, 155893699, 155887531, 155870897, 155906263, 155903960, 155898041]	[155893517, 155897926, 155903862, 155904310, 155905038, 155906159, 155906169, 155910796, 155914418]	AGGCATAGCAAATGAATCTAAAAAGTTATATGGAGCACAGTTCCACCCTGAAGTTGGCCTTACAGAAAATGGAAAAGTAATACTGAAGAATTTCCTTTATGA	ATGAAACCATAGAGGCAGAGATTGTGAGAAATTAATTGTGGTTATTGCTTGAGTCTTTTCAGCATGAAAAAATTTTAATTTGTGACTATTTTCTCTATAAAG		cis	3	156537900	1.98593e-15	0.22346	A	G	0.715821	0.955588	0.892289	223	17	121	-0.239768	627209	4.05907	91	TRUE	TRUE	0.0484397	361	0.78626	3	156522647	chr3_156522647_A_C_b38	0.458	6.87116e-05	3	156522647	6.87116e-05	C	A	0.722837	0.849932	0.796557	104	74	183	-0.127096
Humans	chr3	chr3_1_950	132682818	132682819	ENSG00000113971.19	-	acceptor	left	AG	[132684553, 132683498, 132686259, 132683398]	[132682090, 132682783, 132682858, 132682925, 132683524, 132683544, 132684794]	AGAAAAAACACGTTGAAGCTTTGCCATTATATGAAAGAGCATTAAAGATTTATGAAGATAGCCTGGGTCGGATGCATCCTCGAGTTGGAGAAACACTGAAAAA	ATTAACATTTTAAAGTACTAATCAAAGTAGGTTAGCTTAGTCTAGAATACATTAATTTCAGAAACCCAGTGTGCATGAGCATTATCATTTTTTTTAATAAG		cis	3	132682756	4.82098e-35	0.385478	G	A	0.87124	0.6435	0.752418	292	10	67	0.22774	63	4.94297	487	TRUE	TRUE	0.00939234	369	0.843493	3	132682756	chr3_132682756_C_T_b38	0.118	4.82098e-35	3	132682756	4.82098e-35	G	A	0.87124	0.6435	0.752418	292	10	67	0.22774
Humans	chr3	chr3_1_950	48583428	48583429	ENSG00000114270.17	-	acceptor	left	AG	[48583555, 48583563, 48600550]	[48579404, 48580898]	AGGGCCCACGGGGACCTCCTGGAGCTATTGGCCCCAAAGTGAGTACCAGTTGGGGGATTCAGGTGTGAGGGGTGCTACTCTGGGCTCCCCATGGTGTTAGGGG	ATATGGTGGGCACAGCTCCAGCCCCTACCTCAATCATCAACCACTGCTCCATCCTCATGCCCAAACCCAAATCTCTGAACCCCCAAATTCATCCCTTCCAG		trans	1	11847546	6.02737e-15	0.361542	C	T	0.932156	0.483667	0.638242	128	3	33	0.44849	36735883	3.9014	110	TRUE	TRUE	0.0518021	164	0.864811	1	11855829	chr1_11855829_G_A_b38	0.125	0.000498719	1	11855829	0.000498719	C	T	0.899143	0.754333	0.750686	126	3	35	0.14481
Humans	chr3	chr3_1_950	156514363	156514363	ENSG00000169282.17	+	acceptor	right	AG	[156478932, 156474820, 156482077, 156465686, 156484220]	[156474733, 156475443, 156478856, 156481974]	AGAAATTGTCCGAGCCATGACACATGTGATAAACCAAGGCATGGCGATGTACTGGGGCACCTCGAGATGGAGTGCTATGGAGATCATGGTAATTTAACTTCT	ACAATTGCATTAAGCTTCTAAGCTTTGGCTAGAGGAGTAAAAATCGCATAACTTTGAAAAGTAGACAAATTCATGAAATGCTGTCTGTTTGACCTTCCACAG		cis	3	156541559	2.37481e-15	0.392198	A	G	0.183385	0.830545	0.451329	104	11	82	-0.647161	27196	3.84916	81	TRUE	TRUE	0.113714	197	0.331051	3	156514104	chr3_156514104_A_G_b38	0.495	0.000690039	3	156514104	0.000690039	A	G	0.241922	0.469857	0.307794	51	49	97	-0.227936
Humans	chr3	chr3_1_950	48579587	48579587	ENSG00000114270.17	-	donor	right	GT	[48579505, 48579515, 48579404, 48579487]	[48579479, 48579622]	GTGAGTGTGATTGGTCCTCGGGGGTGCAGGCATGGGAGGGCCTGCTCTGATTTCTTCCTCCCCTATCCTCAGGGCATTGAAGGGTTTCGGGGACCCCCAGGC	AAGCTTATCTCTGCCACAGGGAGAGCCTGGGGACCGCGGACAAGAGGGTCCTCGAGGGCCCAAGGGTGATCCTGGCCTCCCTGGAGCCCCTGGGGAAAGGGT		trans	1	11847546	8.21707e-16	0.287777	C	T	0.954038	0.540667	0.760909	183	3	44	0.413372	36732041	3.89484	51	TRUE	TRUE	0.0305125	230	0.9117	1	11854094	chr1_11854094_G_A_b38	0.117	0.000659215	1	11854094	0.000659215	C	T	0.930285	0.711667	0.854896	179	3	48	0.218618
Humans	chr3	chr3_1_950	49685382	49685383	ENSG00000173531.15	-	acceptor	left	AG	[49685470]	[49684955, 49685085, 49685089, 49685371, 49685377, 49685399]	AGACCAGGTGCAGTTTGAGAAGTGTGGCAAGAGGGTGGATCGGCTGGATCAGCGGCGTTCCAAGCTGCGCGTGGTTGGGGGCCATCCGGGCAACTCACCCTGG	CTGGACCCCCCAGGTTAGGAGTTGGGCCAGTTATGGGTCAGGCCCTTTAGCCCACGACATCCACACAGTCTGGGTTTCATCCAGCCCACCCCATCCTACAG		cis	3	49561543	7.05705e-11		AT	T	0.78029	zero division error	0.617865	272	0	37		123840	3.34717	505	TRUE	TRUE	0.0214714	310	0.760613	3	49685328	chr3_49685328_C_A_b38	0.06	7.6801e-11	3	49685328	7.6801e-11	G	T	0.77996	zero division error	0.617865	273	0	37	0.218618
Humans	chr3	chr3_1_950	48575866	48575866	ENSG00000114270.17	-	donor	right	GT	[48575748]	[48575862, 48576248]	GTGGGTTGTTTAGGGGCTGGGGGTAGGGACAAGTGGGGGCCCTTGGGGCTAGTGGTGCCCACAGGCATAGGGGCTGCGGCGACGCACCCCGCTCCTCTGACC	GTGCGGGGCAGAAGGCAGGAGCTTCTCTGTCATGGGCAGCCCTTCACCCAGACTTTGTCCCCAGAATGTGGATCGGTTGCTGGAAACTGCTGGCATCAAGGT		trans	1	11847546	2.89082e-15	0.209059	C	T	0.975393	0.70475	0.867373	257	4	59	0.270643	36728320	3.84188	51	TRUE	TRUE	0.0139966	320	0.952094	1	11847546	chr1_11847546_G_A_b38	0.105	2.89082e-15	1	11847546	2.89082e-15	C	T	0.975393	0.70475	0.867373	257	4	59	0.270643
Humans	chr3	chr3_1_950	155916018	155916018	ENSG00000163655.15	+	acceptor	right	AG	[155914570]	[155916058, 155919232]	AGATTGCCAATGAAGTAATTGGAGAAATGAACTTGAAACCAGAGGAGGTTTTCCTTGCCCAAGGTACTTTACGGCCTGATCTAATTGAAAGTGCATCCCTTG	CAGTATTTCTAAAGGACTCTAAGAGATTTAGCTGAAAGTATAAACTTTTGCTTTTAAAAAAAGTTATCTCTTACAAGGCTGTTTTACTCCTGTTGATTATAG		cis	3	156536424	9.75088e-16	0.222981	A	G	0.802849	0.985048	0.936423	225	21	123	-0.182199	620406	4.06072	94	TRUE	TRUE	0.0285773	369	0.857743	3	156512900	chr3_156512900_A_C_b38	0.518	0.000838463	3	156512900	0.000838463	C	A	0.899221	0.816537	0.854818	95	82	192	0.0826845
Humans	chr3	chr3_1_950	9869881	9869881	ENSG00000187288.10	-	donor	right	GT	[9867296, 9853603, 9869413, 9864536, 9867401, 9867291, 9854828, 9867269]	[9869851, 9877065]	GTGAGCAAATTGGGATTTCCTGGGGACAGGGTGGGTACAGGCAATGGGAGAGCCCCTATCTGTCCACATGGACTCAGCCTTCTCAGCGCCTGGGTCTGGCTT	CACAGGACTTCATTGGCTGCCTGAACGTGAAGGCGACTTTTTATGATACATACTCCCTTTCCTATGATCTGCACTGCTGTGGGGCCAAGCGCATCATGAAGT		cis	3	10017752	1.45389e-11	0.338219	G	A	0.505954	0.940676	0.702436	65	37	78	-0.434722	-147871	3.3975	393	TRUE	TRUE	0.110458	180	0.680456	3	9871711	chr3_9871711_T_C_b38	0.211	0.000514074	3	9871711	0.000514074	G	A	0.616307	0.8481	0.781107	114	10	56	-0.231793
Humans	chr3	chr3_1_950	48576435	48576436	ENSG00000114270.17	-	acceptor	left	AG	[48576521, 48576675]	[48576557]	AGGGTGACCGTGGGGAGACTGGATCCAAAGGGGAGCAGGTGAGGCCCCCACCTTTTCCACATGCCCAGGTAGCCACAGCACCCACATGTGCACATGCACACCC	GGCACGGGCCCCAAGGTGAGTGCGGATGTTGGGTAGGGGGCGTGGTGAGGGGGCTGACCAGGCTGGGGGCCATTTCCCCACCTGGTCATTCTTGTTTTCAG		trans	1	11846856	1.77842e-15	0.255125	G	C	0.945928	0.563333	0.792673	207	3	49	0.382594	36729580	3.84573	51	TRUE	TRUE	0.0227211	259	0.912502	1	11854139	chr1_11854139_A_G_b38	0.139	0.000510355	1	11854139	0.000510355	T	C	0.930093	0.788167	0.86835	193	6	60	0.141927
Humans	chr3	chr3_1_950	155925366	155925367	ENSG00000163655.15	+	donor	left	GT	[155926036, 155934915, 155931764, 155925449]	[155916192, 155919338, 155922302, 155925354, 155925556, 155931880]	GGTGAGTTGTGTGAATTCATTCACCAGTGATATACTTTTTTTTTTTTTTCTTTTCTTGAGACGGAGTCTCACTGTGTTGCCCAGGCTGGAGCGCAGTGGCGT	AAGCCTGCACAACAGAAGAGGATCAGGAGAAGCTGATGCAAATTACCAGTCTGCATTCACTGAATGCCTTCTTGCTGCCAATTAAAACTGTAGGTGTGCAGG		cis	3	156541559	4.90803e-18	0.289841	A	G	0.765491	0.963488	0.87636	161	43	164	-0.197998	616192	4.27895	91	TRUE	TRUE	0.0257252	368	0.838035	3	156519977	chr3_156519977_G_A_b38	0.246	0.000646052	3	156519977	0.000646052	G	A	0.816228	0.929368	0.857315	206	19	143	-0.11314
Humans	chr3	chr3_1_950	38006448	38006448	ENSG00000136059.14	+	acceptor	right	AG	[38006364, 38006252, 38005974]	[38006180, 38006385, 38006426, 38006432, 38006452, 38006474, 38006941, 38018202]	AGGAAGTCAACAACTTGCGGCTATCCAGATGGCCGGGCAATGGCAGGGCAGGTGCCGTGGCCCTGCAGGCCCTCAAGGGCTCCCAGGACAGCTCAGAGAATG	GAGGGGCTGCAGTTGGAGGTAAGAGGCCTGTGGGTTCAGTGCAGCCTCCCTGTGGGCTACTGATTCCCCATCTTCCCCAGCCTGAGGCTCCTCTCTGGACAG		cis	3	37994017	1.44535e-13	0.188679	G	A	0.799996	0.580455	0.717127	243	11	110	0.219541	-12431	3.6605	125	TRUE	TRUE	0.0176464	364	0.768319	3	38006463	chr3_38006463_G_C_b38	0.181	4.18685e-13	3	38006463	4.18685e-13	G	C	0.800012	0.584	0.716295	242	10	112	0.216012
Humans	chr3	chr3_1_950	112569269	112569270	ENSG00000138459.8	+	donor	left	GT	[112573888, 112570512, 112570539, 112570549]	[112562273, 112563533, 112570670]	GGTAAGTCTTGAAATGGTACTATATACTTGTTAATCATAGGACCAAAAAATGTTAGAACTGGAAGGAACATTTTGTATCATTTAGCTTAGTCCATTAAATTT	AGAAAACAAGTATGATTATCTTCCAACTACTGTGAATGTGTGCTCAGAACTGGTGAAGCTAGTTTTCTGTGTGCTTGTGTCATTCTGTGTTATAAAGAAAGG		trans	6	58013740	4.61322e-10	0.158919	C	A	0.948681	0.7684	0.891288	216	5	59	0.180281	-54555530	2.57079	55	FALSE	FALSE	0.00753296	280	0.933368	6	58025061	chr6_58025061_T_C_b38	0.295	8.39358e-05	6	58025061	8.39358e-05	T	C	0.953455	0.892	0.918362	134	19	127	0.0614552
Humans	chr3	chr3_1_950	155931764	155931764	ENSG00000163655.15	+	acceptor	right	AG	[155916192, 155919338, 155925556, 155925366, 155925354, 155922302]	[155919232, 155922186, 155925240, 155925449, 155926036, 155934915]	AGGGTGACTGTCGTTCCTACAGTTACGTGTGTGGAATCTCCAGTAAAGATGAACCTGACTGGGAATCACTTATTTTTCTGGCTAGGCTTATACCTCGCATGT	TGCATCTTTTCTTTTTTTTTTAAAAAAAAAAAAAAGCTTTGTCAAGTTAAACTGGTGTATCTTTTGACTATTAAAAATTATTGATTATCTTTTTATTTTCAG		cis	3	156536424	6.21564e-17	0.23947	A	G	0.781268	0.95381	0.914439	224	21	123	-0.172542	604660	4.19634	155	TRUE	TRUE	0.025352	368	0.835625	3	156522647	chr3_156522647_A_C_b38	0.454	2.54529e-05	3	156522647	2.54529e-05	C	A	0.791213	0.888568	0.840349	108	74	186	-0.0973546
Humans	chr3	chr3_1_950	183927443	183927444	ENSG00000114770.16	-	acceptor	left	AG	[183927785, 183928746, 183928748, 183937900, 183927558]	[183925719, 183927434, 183927458, 183928825, 183929578]	AGATTGCTCAGCTACCTCTGAAACTTGAATCTGAAGTGATGGAGAATGGGGATAACTTCTCAGTGGGGGAACGGCAGCTCTTGTGCATAGCTAGAGCCCTGCT	GTTCTTTCATCGCTTTCAGAATCATTTCTTTCTGTCCTTGGATTTTCAGGAAATTCAGCTTAGTTTCTTACCCCTCTGATCTCTAGTTTCTTTCTCCCTAG		cis	3	183927874	2.09839e-49	0.603898	G	A	0.953441	0.762641	0.846549	118	78	173	0.1908	-430	4.97691	483	TRUE	TRUE	0.0104665	369	0.862995	3	183927874	chr3_183927874_C_T_b38	0.446	2.09839e-49	3	183927874	2.09839e-49	G	A	0.953441	0.762641	0.846549	118	78	173	0.1908
Humans	chr3	chr3_1_950	168029219	168029219	ENSG00000173905.8	-	donor	right	GT	[168027837]	[168027941, 168027947, 168028529, 168029222, 168029779, 168036835]	GTGAGACTTCCTAGATGATGAATGTTTTAATAAATTACTTGATAACATTGTATATTATCAGTGAGCCAATATTATATAACATCAATGAGCTGTATGCATACC	GTTTGTGTCTCTTGTAGGCAGCAAGCTCATTATGATGCTATGGATAATGATATCGTTCAGGGAGCAGAGGACCAGGGAATCCAAGGAGAGGAAGGAGGTGGT		cis	3	168029234	1.45875e-59	0.538817	G	A	0.246103	0.6545	0.436306	331	2	36	-0.408397	-15	4.98064	397	TRUE	TRUE	0.00777057	369	0.266873	3	168029234	chr3_168029234_C_T_b38	0.054	1.45875e-59	3	168029234	1.45875e-59	G	A	0.246103	0.6545	0.436306	331	2	36	-0.408397
Humans	chr3	chr3_1_950	38500089	38500089	ENSG00000157036.12	+	acceptor	right	AG	[38499376, 38497778, 38499747, 38497684, 38499605, 38497689, 38496530, 38498828, 38498989, 38498836]	[38496842, 38497628, 38498610, 38498766, 38498925, 38498929, 38499311, 38499554, 38499656, 38499680, 38500337, 38500370, 38501354, 38501415, 38503614, 38506853, 38523900]	AGGGACTACATGGAAGGTTGTCTTGGCACTGAACGGAGAAAGGTCAAAAGGAAGATAAAAAGTTTGTTCCAGAGAAGGTAAAGTCAAAAACTGGCTATCATG	GTCTTGCAGTGTAGGAGACCCTTCCTGTGTTACCCTGGAACTCCAAAGGGCTACATCCTCAGGGAAGAGTGAACTAGAACTAACTTCCCTGCCCACTCTTAG		cis	3	38405550	4.42779e-11	0.194534	C	T	0.0901364	0.174878	0.116464	110	82	151	-0.0847417	-94539	3.4462	237	TRUE	TRUE	0.00789187	343	0.121985	3	38499961	chr3_38499961_A_G_b38	0.477	2.14646e-09	3	38499961	2.14646e-09	G	A	0.161648	0.0874382	0.114671	105	89	149	0.0742094
Humans	chr3	chr3_1_950	154274046	154274046	ENSG00000174953.13	-	donor	right	GT	[154273905, 154273902]	[154274461]	GTATGAGCCACTGCACCCGGTCCCTAGTAGGGTATTTTTAACTTGGCAAAAAGGGTATTAATCAGAAACATACACTATCCATCACTGAGTATTATACTCTTG	TTGTAGAGACACCGTTTCACCATGTTGCCCAGGCTGGTCTCAAAACTCCTGTGCTCAAGCAGTCTGCCCGCCTTGGCTTCCCAAAGTGCTGACATTACAGGT		cis	3	154254711	1.40608e-18	0.285871	G	A	0.0809037	0.3616	0.232983	218	5	60	-0.280696	19335	4.2462	759	TRUE	TRUE	0.0203424	283	0.118106	3	154274086	chr3_154274086_T_C_b38	0.125	2.39113e-18	3	154274086	2.39113e-18	G	A	0.0808157	0.3616	0.230803	217	5	61	-0.280784
Humans	chr3	chr3_1_950	156515099	156515099	ENSG00000169282.17	+	acceptor	right	AG	[156514449]	[]	AGGAAGCCTATTCTGTAGCAAGACAGTTCAATATGATCCCACCGGTCTGTGAACAAGCTGAGTACCATCTTTTCCAGAGAGAGAAAGTGGAGGTCCAGCTGC	TGTACTGATTTCACCAAAGTAAACATTTCTCATGCATACAAATTACAGCGAAGCCTTATTTCTCATCAGTATAAATTTGGTTGTAATCTCATTCCTCCCTAG		cis	3	156541028	1.86561e-14	0.367441	C	T	0.189794	0.909	0.41	107	12	70	-0.719206	25929	3.91291	187	TRUE	TRUE	0.118989	189	0.317016	3	156514960	chr3_156514960_A_G_b38	0.503	8.1361e-05	3	156514960	8.1361e-05	G	A	0.486082	0.214604	0.280402	49	48	92	0.271477
Humans	chr3	chr3_1_950	141234318	141234319	ENSG00000155893.12	+	donor	left	GT	[141235397, 141234868, 141234885, 141235892, 141260122, 141238028, 141245074, 141278341]	[141214458, 141231911, 141232435, 141234956, 141235554, 141238147, 141242416, 141243479, 141248185, 141260254, 141262340]	GGTAGGTGGTGGTGGGCGCCCTTGGAAGCTACTAAGTTTGTCTGCTGAGGGTTGAGTCCACCATAGCTTAACCTATAGTGCCCAGAGCTGTAGCCCCAGTCC	AGTGCAATCTACGGATCAGTCTCTGATGGTGGGTCGTTAACCTCAGTGGGGACTCCAAGATTTCCATGAAGAAAATCAGTTGTCTTCATTCAAGAATTGGGG		cis	3	141234397	6.26619e-16	0.570978	G	C	0.150215	0.56725	0.389778	65	4	36	-0.417035	78	4.06923	127	TRUE	TRUE	0.0352107	105	0.248238	3	141234397	chr3_141234397_G_C_b38	0.21	6.26619e-16	3	141234397	6.26619e-16	G	C	0.150215	0.56725	0.389778	65	4	36	-0.417035
Humans	chr3	chr3_1_950	69334466	69334467	ENSG00000114541.14	-	acceptor	left	AG	[69385827, 69353543, 69335023, 69364213, 69336504, 69432633, 69352175]	[69313517, 69323029, 69327241, 69333577, 69334459, 69336586, 69343218, 69343250, 69377119, 69398032, 69409002, 69422379, 69432247]	AGAGATAAGGTCTCACCATGTTGTCCAGACTGGACTTGAACTCCTGGCTTCAAGCAATCTGCCCACCTCCGCCTCCCAAAGTCCTGGGATTTATAGGCATGAA	AAGGCACAGCAAAGAAGCAAAATGTTTCCCCTAAATTCCCCAGATCATTTAATCCCAGTCCCACTATTGTATTTTTTTAATTTTTTTTTTTTTTTTTGTAG		cis	3	69307377	2.80932e-12	0.248205	C	T	0.283602	0.483212	0.397551	128	33	138	-0.199611	27090	3.35497	103	TRUE	TRUE	0.030378	299	0.358224	3	69333862	chr3_69333862_A_G_b38	0.363	4.60886e-06	3	69333862	4.60886e-06	C	T	0.389008	0.248417	0.360434	118	36	145	0.140592
Humans	chr3	chr3_1_950	156465642	156465642	ENSG00000169282.17	+	acceptor	right	AG	[156463746, 156464402]	[156464181]	AGAGCTGAAACAGAAAGAGGGCTGTCAAGAAAGCATATTATTGAAGGTGGGTACTTCTGCTTCAATTTTATTTTTGGTTGTGGGCCCCTCATTCAAGAAAGG	TTGATAAGAACAGGGTGCAAAATTAGCAATTCAGACCAGAGATTTAGAGAAGAAAAGAAAGCACACTCTCATTCAAAGTTATTTGCTTCTTTTTCTTGGCAG		cis	3	156541559	1.68277e-11	0.29246	A	G	0.266286	0.932909	0.48944	112	11	84	-0.666623	75917	3.36558	65	TRUE	TRUE	0.138513	207	0.392266	3	156494646	chr3_156494646_A_ACT_b38	0.469	0.000659508	3	156494646	0.000659508	ACT	A	0.515847	0.271761	0.375127	59	46	102	0.244087
Humans	chr3	chr3_1_950	113284781	113284781	ENSG00000144857.14	+	acceptor	right	AG	[113284567]	[113284679, 113284690, 113284784, 113284811, 113285480]	AGCAGAGTGACACCAGCAGCCTGCTGAGGCAGACCCATCTTGGCAATGGATATGACCCCCAAAGTCACCAGATCACGAGGTAACCAGGCCTCTCCCCTTTCA	GCTTTCTTTAGTCAGGAGCAGATGCTCCTGTTGTTGAGTGAAGACTGGAAAGTTACCTGGACTCCCCGGCGTGGCCGTCTCATTACTCTTCCTTTTGAGCAG		cis	3	113284748	3.70324e-28	0.362368	G	C	0.873918	0.667667	0.771868	244	9	114	0.206251	-33	4.7441	277	TRUE	TRUE	0.0103572	367	0.837161	3	113284748	chr3_113284748_G_C_b38	0.18	3.70324e-28	3	113284748	3.70324e-28	G	C	0.873918	0.667667	0.771868	244	9	114	0.206251
Humans	chr3	chr3_1_950	142465240	142465241	ENSG00000175054.14	-	acceptor	left	AG	[142466323, 142467933, 142466397]	[142462090, 142465216, 142466002, 142466533]	AGGTGGAAATTCTTGCTTCTCTTCAGAAACCAAAGAAGATTTCTTTAAAAGGCTCAGATGGAAAGTTCTACATCATGATGTGTAAGCCAAAAGATGACCTGAG	AATATTCTTTTTTTTTTTTTACATAACTCAAGGTTTATAATATATAGACATTTACACAGAAATTTTTGGCCCTAATTCATATATAACTCATCATCTTTTAG		trans	8	16087795	5.39909e-11	0.13161	C	A	0.949596	0.267	0.797244	302	1	41	0.682596	126377446	3.14844	81	FALSE	FALSE	0.0284329	344	0.929453	8	16113265	chr8_16113265_T_A_b38	0.073	3.38568e-05	8	16113265	3.38568e-05	A	T	0.945399	0.921	0.827217	296	2	46	0.0243986
Humans	chr3	chr3_1_950	183643542	183643543	ENSG00000114796.15	+	donor	left	GT	[183663457, 183692724, 183644085, 183650295, 183664920, 183646297, 183647351, 183671033, 183645709, 183644062]	[183630955, 183635747, 183635782, 183635793, 183636305, 183636311, 183636703, 183637235, 183643777, 183644099, 183644135, 183644141, 183644167, 183644238, 183644555, 183645284, 183645886, 183646591, 183648312, 183648770, 183648944, 183651276, 183654089, 183663642, 183665039, 183667188, 183667411, 183672484]	GGTATATTTGTAATATTTATAAACTATCTAAATGTTGTTATTAGAGAATTTAAACCATATTCCTTTCTTTAACCAGGGATCACTTAAGCCAATCAGATAACA	TATCTGATTTATATGTTGCTATTCTTTCTTTATTTTAGGTGTGGAAATTAAAAGAACACACATATTTTGACTGGGGCTTTGATCAACCAAATGCTAAAAAGG		cis	3	183639067	1.75471e-13	0.227444	C	T	0.783933	0.614682	0.696676	178	22	145	0.169251	-4476	4.04463	295	TRUE	TRUE	0.0209567	345	0.736467	3	183643608	chr3_183643608_C_T_b38	0.08	0.000360631	3	183643608	0.000360631	C	T	0.748507	zero division error	0.672982	290	0	55	0.0243986
Humans	chr3	chr3_1_950	129481694	129481695	ENSG00000163913.11	+	donor	left	GT	[129483484]	[129481699, 129482283]	GGTGAAGTCCCTGAGGGGGCCCAGGGACATCATCCTTTGATTAGAGACTCTCCTCTAGCTTCCCAGTCCCTGCAGGAGGCTCTCCTGCTCTGGCCCAGGCAG	GCTGCTTGGACATGAGTGCCTCCCGTAAGAAGCTGGCCGTGGTAGATGAAAATGACACTTGCCTGGTGTATGACATCGACACCAAGGAGCTGCTTTTTCAGG		cis	3	129390921	7.96558e-28	0.359751	C	A	0.971136	0.590889	0.856681	243	9	116	0.380247	-90774	4.91082	520	TRUE	TRUE	0.0181781	368	0.925758	3	129482251	chr3_129482251_C_T_b38	0.148	7.26256e-07	3	129482251	7.26256e-07	C	T	0.942138	0.77775	0.898013	275	16	77	0.164388
Humans	chr3	chr3_1_950	98588854	98588855	ENSG00000080819.6	-	acceptor	left	AG	[98589664, 98591011, 98589661, 98590631]	[98573570, 98585636, 98585659, 98586218, 98588772, 98588877, 98589722, 98589756, 98589799, 98590742]	AGGCAACAAGCAGTGGTGGTTTGGTGGTGGATGTGACCTCACTCCAACATACTTGAATCAAGAAGACGCTGTCCATTTTCACAGAACTCTGAAGGAGGCTTGT	TTATGCTGAAAAAATTAAGCTGCTAAATTAAGTGTCCTAATATAGCCAGTAATGCTGAATCTCAAAAGTCCACATTAGAATCCCATGTCTTGATTTGGTAG		cis	3	98599549	1.13139e-14	0.212296	G	A	0.85129	0.633333	0.770652	231	12	89	0.217957	-10694	3.78209	193	TRUE	TRUE	0.0152014	332	0.821795	3	98588852	chr3_98588852_T_G_b38	0.172	3.89855e-14	3	98588852	3.89855e-14	A	C	0.851069	0.657143	0.769628	232	14	86	0.193926
Humans	chr3	chr3_1_950	156516269	156516269	ENSG00000169282.17	+	acceptor	right	AG	[156516099, 156515220]	[156515939, 156516254, 156523826]	AGGTGTTGGCGCAATGACATGGTCTCCACTTGCCTGTGGAATCATCTCAGGAAAATACGGAAACGGGGTGCCTGAAAGTTCCAGGGCTTCACTGAAGGTATT	CCTATAACCTACCAAATTCTGTTTAAACACTACTGCCCCCACCGCCACCCACCTTTTGATCCCAATTTGCACAAGCAACTTTCTAAGTTTTTTCTTCTGTAG		cis	3	156541028	3.05988e-15	0.396608	C	T	0.163379	0.8669	0.391205	103	10	73	-0.703521	24759	3.8629	67	TRUE	TRUE	0.100722	186	0.290618	3	156522647	chr3_156522647_A_C_b38	0.419	2.44799e-05	3	156522647	2.44799e-05	C	A	0.181635	0.463364	0.303567	63	33	90	-0.281729
Humans	chr3	chr3_1_950	113014032	113014033	ENSG00000163607.15	+	acceptor	left	AG	[113017447, 113014157, 113019537, 113014388, 113019541, 113017434, 113015646]	[113008430, 113009584, 113011165, 113011406, 113014260, 113017602, 113017617, 113019320]	AGGTTGAGCAATGTTTAAAGCGTTTGAAAAACATGAATTTGGAGGGCTCAATTCAAGACCTGTTTGAGTTGTTTTCTTCCAAGTAAGTAAGTGGTCCAGTTGC	TCCATACTTTGAAAATCTAGAAGTCTTTGCTTTCCTGGTCATAATCAGTGACCCTGTCTGCATTACATACACATGAATTTGAACTGCTCTTCTTCTTTCAG		trans	11	3158971	3.79089e-09	0.119148	C	T	0.739828	0.555375	0.666622	262	8	90	0.184453	109855062	2.67606	58	FALSE	FALSE	0.0169691	360	0.717428	11	3166542	chr11_3166542_A_G_b38	0.232	0.000253204	11	3166542	0.000253204	T	C	0.736561	0.644368	0.696744	212	19	129	0.0921929
Humans	chr3	chr3_1_950	129458677	129458678	ENSG00000163913.11	+	donor	left	GT	[129461296, 129460465, 129459314, 129463243, 129460853, 129460662, 129463559, 129476314, 129461227, 129461212]	[129440207, 129440371, 129441456, 129449937, 129451972, 129451998, 129453486, 129453911, 129459384, 129459451, 129459896, 129460063, 129460537, 129460743, 129460914, 129461006, 129461304, 129461501, 129462288, 129463339, 129469417]	CGTAAGTAACTTAGGTGTACAGTATTATGAGTTTGATGCTTATTGAATAATTGCAGCAAAAGCCTCTTAGAAAAGATGTAGGAGAAAACTTTTTTCTCTTAA	TCCATTTTACAAACACTTTTAGGCAAGCGCTTTGCTTCTGGATCAGCTGACAAAAGCGTTATTATCTGGACATCAAAACTGGAAGGCATTCTGAAGTACACG		cis	3	129390921	1.0162e-09	0.14433	C	A	0.554022	0.28	0.47878	225	9	109	0.274022	-67757	3.47028	183	TRUE	TRUE	0.0241937	343	0.522921	3	129456501	chr3_129456501_G_GT_b38	0.09	2.02937e-05	3	129456501	2.02937e-05	G	GT	0.538681	0.3855	0.449926	285	4	54	0.153181
Humans	chr3	chr3_1_950	48257961	48257962	ENSG00000164048.13	+	donor	left	GT	[48260812]	[48241214, 48247677, 48249428, 48250987, 48257022, 48257977, 48259085, 48260280]	AGTAAGTTTAATATCAGGTAGCGTGATCTCTCTTACTTTGTTCTTCTAGTTTCTTTGCCTTATCATATATATTAGGATAAGTTGTCTATATCTACAAAAAAA	TATTTGTGTTGATCTCTTTCTGGGTTTTCGGTTCTCTTCTATTGATCTGTGTGTCTATTCTTCCATAGATACCCTGTCTCAAGTATTGTGGTGATCAAATAG		cis	3	48257949	2.7232e-47	0.674423	T	C	0.0674486	0.46539	0.300888	107	41	143	-0.397942	-13	4.95488	1191	TRUE	TRUE	0.0387857	291	0.23823	3	48257949	chr3_48257949_T_C_b38	0.387	2.7232e-47	3	48257949	2.7232e-47	T	C	0.0674486	0.46539	0.300888	107	41	143	-0.397942
Humans	chr3	chr3_1_950	48579196	48579196	ENSG00000114270.17	-	donor	right	GT	[48578944, 48578954]	[48579186]	GTGAGTCTTGGTAGTCCTGCCTGGTTGTCCCCTTCCCCTACCCCTTCACATGAGGACCCTAGACCCCAGCCTCATTGGTTGGTCTTGGCCTTGACGAGCTCT	ACCACTCTATTTTCCACAGGGTGACCGGGGTCCCCCTGGGCTGGATGGCCGGAGCGGACTGGATGGGAAACCAGGAGCCGCTGGGCCCTCTGGGCCGAATGT		trans	1	11847546	3.39487e-17	0.280194	C	T	0.967019	0.503667	0.811617	208	3	47	0.463353	36731650	4.05192	67	TRUE	TRUE	0.022837	258	0.933322	1	11854094	chr1_11854094_G_A_b38	0.128	0.000882957	1	11854094	0.000882957	C	T	0.94997	0.8422	0.882893	197	5	56	0.10777
Humans	chr3	chr3_1_950	48567709	48567709	ENSG00000114270.17	-	donor	right	GT	[48567657, 48567636, 48567190, 48566959]	[48567153, 48567573, 48567837, 48573512, 48582477]	GTGAGTGTGGGCACGCTCAGAATGAGGGGGCCACGGGTGGACGGGGGCCAAGTTCATGTCTTTTTTTCTCCAGGGGGAGCCTGGTGTGCCGGGCCAGTCGGG	ACGTGGCCTGGGGCCTAAGGCTCACCCCACTGCCTGATGCCTGCAGGGAGAAGCTGGTCCCCCAGGCCGCCCCGGGCTGGCAGGACACAAAGGAGAGATGGT		trans	1	11846856	1.9406e-11	0.141383	G	C	0.90699	0.6764	0.841846	287	5	65	0.23059	36720853	3.25739	61	TRUE	TRUE	0.00991992	357	0.891899	1	11854139	chr1_11854139_A_G_b38	0.146	0.000328922	1	11854139	0.000328922	T	C	0.902657	0.838	0.86435	265	12	80	0.0646566
Humans	chr3	chr3_1_950	46447398	46447399	ENSG00000012223.12	-	acceptor	left	AG	[46464824, 46454304, 46448868, 46448862]	[46446493, 46447468, 46447484, 46447607, 46450673, 46459819]	AGAAAGGAGAAGCTGATGCCATGAGTTTGGATGGAGGATATGTGTACACTGCAGGCAAATGTGGTTTGGTGCCTGTCCTGGCAGAGAACTACAGTAAGTGGAG	CTGGTCACCTGACAGAAAACCATTCTCTCAGAGAGCTATATAGACAGGCAGGACGGGATGCAGCCTCACTGTGGTGCTGGAGATCTGCTCTGTCTTTGCAG		trans	8	2879840	8.46442e-15	0.47119	T	A	0.942446	0.168	0.5616	92	1	10	0.774446	43567559	3.64283	51	FALSE	FALSE	0.0397702	103	0.897951	8	3017979	chr8_3017979_A_C_b38	0.141	1.09078e-05	8	3017979	1.09078e-05	T	G	0.938692	0.5555	0.811857	78	4	21	0.383192
Humans	chr3	chr3_1_950	132665868	132665869	ENSG00000081307.12	+	donor	left	GT	[132668817, 132665983]	[132660698, 132661048, 132665853, 132666010, 132666068, 132666073, 132666132, 132667099]	GGTATGATAAACCCTTTCCAAGTTTTTGTAAGATTAATTCAGTAAATTAAAATAACTTCTGGTGACATATTTGATGAAGAGCTATTAACCAACATATACTAT	ATTACTAATACCTAAAAGACTGTAAGCTTTAAAACATATTTTTCTTTGTTTTAAGCCGCTTGATGGCATTGAAACGAATGGGAATTGTAAGCGACTATGAGG		trans	1	227364793	6.46313e-09	0.110306	C	T	0.685362	0.496333	0.57531	282	3	84	0.189028	94698924	2.73575	391	FALSE	FALSE	0.0252682	369	0.658772	1	227034102	chr1_227034102_T_C_b38	0.125	0.00026903	1	227034102	0.00026903	T	C	0.677886	0.632333	0.597465	280	3	86	0.0455524
Humans	chr3	chr3_1_950	119436978	119436979	ENSG00000176142.12	-	acceptor	left	AG	[119437754, 119437587, 119463335]	[119434882, 119435935, 119436976, 119437162, 119437649, 119462104, 119462148]	AGAGTACCCAGTACTATGACATGCGCTGGTCATGTGAGCACCTCATTATGGTGTGGATCAATGCTTTTGTCATGCTCACCACGCAACTGTTGCCATCCAAATA	ACTCAGTGTGGCATTTGTCTGCAGGGCATATGTACACCAACCCATCCCTGCCTCTTTTTACCAGTGCATGGATCATTTCTCTCTCTTCTGATCTCTTCCAG		cis	3	119409787	1.79342e-09	0.158647	A	G	0.737431	0.82659	0.774783	102	100	166	-0.0891586	27192	2.93096	75	TRUE	TRUE	0.0115555	368	0.778508	3	119436350	chr3_119436350_G_A_b38	0.168	9.46097e-06	3	119436350	9.46097e-06	C	T	0.765376	0.89	0.797542	258	14	96	-0.124624
Humans	chr3	chr3_1_950	183636311	183636312	ENSG00000114796.15	+	donor	left	GT	[183642920, 183638388, 183643479, 183637208, 183692724, 183642906, 183650295, 183636542, 183636703]	[183630955, 183635709, 183635747, 183635782, 183635793, 183636109, 183636266, 183636682, 183636703, 183637235, 183643171, 183643255, 183643479, 183643542, 183644099, 183644141, 183644167, 183644238, 183644555, 183645284, 183645886, 183646591, 183648770]	GGTGGGGTCCCCAGGGCCGCGGGCCCGTGAAGCCCCATTAAAGCGATTGCGAAATGCACTCGGCACTGTCACCTGACCGTTACCCCCGCCCCCGTCCCCTGC	TTTATTTCAGGAAGCCCGGGGGAGTGCGACCGCCTCAAATCCAGCCTTCTTGTTTGGTGGGACGACCGTCGGTTCTGTCCGGGAGGAATGACGGGGTCAAGG		cis	3	183648807	8.49402e-16	0.215625	G	A	0.238545	0	0.136821	253	6	95	0.238545	12495	4.09366	309	TRUE	TRUE	0.0164415	354	0.207203	3	183636220	chr3_183636220_G_A_b38	0.15	3.28259e-15	3	183636220	3.28259e-15	G	A	0.237606	0	0.138277	254	6	94	0.237606
Humans	chr3	chr3_1_950	130642986	130642986	ENSG00000206384.10	+	acceptor	right	AG	[130635761, 130641714, 130642867]	[130638378, 130641651, 130641670, 130642831]	AGACATGTGAGCTCATTCAGTATGTGCGAGACCGCAGTCGTAAGTACCCTGCTTAAAATGATCACCCAAGTTGTCAGCATTCATACAAGAAAAGCAGAGAAA	ACAACAGAGTGCTCTGAGTGCTCCATTCAATTTACTTATTTTTAAACCTCAGGGCCTAGCAGTTTGTTGTTTAATTGTTTCTGTTTTATTTTCGAACTGCAG		trans	1	90657747	6.93766e-10	0.191808	G	A	0.869819	0.5762	0.800132	171	5	38	0.293619	-39985239	2.53605	67	FALSE	FALSE	0.013058	214	0.850584	1	90766892	chr1_90766892_G_C_b38	0.285	0.000449004	1	90766892	0.000449004	G	C	0.872045	0.776947	0.838881	111	19	84	0.0950977
Humans	chr3	chr3_1_950	129463559	129463559	ENSG00000163913.11	+	acceptor	right	AG	[129461006, 129440207, 129462288, 129449937, 129451998, 129463339, 129453486, 129452015, 129441456, 129440371, 129458677, 129461304, 129460537, 129461501, 129461247]	[129441171, 129449870, 129451913, 129455193, 129455199, 129455886, 129456113, 129456998, 129457343, 129457921, 129458598, 129459314, 129460662, 129460853, 129461212, 129461227, 129461296, 129463243, 129463544, 129469341, 129476314, 129495445]	AGGGTTGTGGTCTCCTGAACAGAAGTCTGTCTCCAAACACAAATCAAGCAGCAAGATCATCTGCTGCAGGTAAGTGCAGCTCTGACGATAAGATTTATGTTC	GAGATCCATCTAAGTTGTTGTATGTTTCAATTATTTGTTCCTTTTTATTGCTGGGTAGTATTCCAACCAATCCATCTTCTTTTATATTATTGTGCATTGAAG		cis	3	129390921	3.69192e-26	0.352928	C	A	0.910674	0.496667	0.766045	233	9	112	0.414007	-72638	4.89103	477	TRUE	TRUE	0.027563	354	0.85439	3	129463745	chr3_129463745_T_C_b38	0.105	5.74616e-07	3	129463745	5.74616e-07	T	C	0.872561	0.509	0.800453	285	5	64	0.363561
Humans	chr3	chr3_1_950	48635297	48635297	ENSG00000225697.12	-	acceptor	right	AG	[48635264]	[]	AGGCGTCGCAAGCGGAGAATGCCTGCTCCAGCGAGGCGCTCGCGCGGGGCCACCGGGAATGTGCGCTGAACTCACCCCGACGCATCCGCCAGCCCCATGGCT	CGGCTCCCGCCCCCACCCCTTGCTGCAGAGGGGCAGCCGCCTGCAGAAAATCAGCAGAGGTAAACCGAGGCGTCGCAAGCGGAGAATGCCTGCTCCAGCGAG		cis	3	48629070	2.27139e-37	0.513028	G	A	0.00221327	0.528	0.175867	211	2	60	-0.525787	-6227	4.84236	733	TRUE	TRUE	0.0147544	273	0.0442308	3	48635260	chr3_48635260_CCGAGGCGTCGCAAGCGGAGAATGCCTGCTCCAG_C_b38	0.115	1.27404e-35	3	48635260	1.27404e-35	CCGAGGCGTCGCAAGCGGAGAATGCCTGCTCCAG	C	0.00349057	0.528	0.17422	212	2	59	-0.524509
Humans	chr3	chr3_1_950	112349819	112349820	ENSG00000091972.18	+	donor	left	GT	[112361515, 112358868, 112350357, 112361542, 112360775, 112360552, 112352443, 112367564, 112360679]	[112345288, 112347830, 112349755, 112349826, 112350433, 112352685, 112352694, 112358414, 112360861, 112360954, 112361391]	GGTGAGTTGTCACAGGGAGTTCAAAAAATGACATAAATTAAATTTGATTTTTAATGACAATTTGTGAGTCATTTGAAGATATAAATAAGGGAATGGCAACAA	GTTTTCAGTTCCGCTATTGCTAAGCATTGTTTCCCTGGTAATTCTTCTCGTCCTAATCTCAATCTTACTGTACTGGAAACGTCACCGGAATCAGGACCGAGG		trans	10	18163065	3.2933e-10	0.166188	C	T	0.689845	0.432875	0.580847	194	16	144	0.25697	-94186755	3.19058	89	TRUE	TRUE	0.0437293	354	0.633893	10	18192115	chr10_18192115_C_T_b38	0.119	0.000472415	10	18192115	0.000472415	C	T	0.656073	0.61325	0.555013	274	4	76	0.042823
Humans	chr3	chr3_1_950	9383309	9383310	ENSG00000134077.15	+	donor	left	GT	[9384523, 9384211]	[9374646, 9377888, 9384299, 9384335]	GGTGAGAAATACTAGTACCTGCTTGTCTTCTAAATATGTCATTATTTTCCTTGCGTTTATTCTAAGTCAGGAAAAAAATCTTGAATTTTAGCAGACTTAGCA	TGGGGCTTGCCCATAGATGCTGTTCAGTGGGATATCTGCAATCTGCCATTGAGAACTGGCTCTGTGGATATTATTGTAACAGATTTGCCATTTGGAAAAAGG		cis	3	9396376	1.6102e-09	0.160089	A	G	0.846974	0.91856	0.896	151	50	169	-0.0715865	13066	2.91425	63	FALSE	FALSE	0.00772181	370	0.879041	3	9382941	chr3_9382941_C_G_b38	0.411	1.27487e-08	3	9382941	1.27487e-08	G	C	0.845371	0.913182	0.891779	132	66	172	-0.0678106
Humans	chr3	chr3_1_950	52503540	52503541	ENSG00000010327.10	+	donor	left	GT	[52503713, 52503879, 52504539, 52504130, 52503793, 52503771, 52503708, 52504109]	[52503517, 52504027]	GGTGAGCCAGGGTCCCAGGCCGGAACTGTCCCCACAGTGCACCCAAACACTGGCTATGGGACCCTGGGCAAGTCACAGGCCTTCTGGTAGCCTCAGTTTCCC	ATGGCGATGGGATGGTGTGTCTGCCCAAGGACCCATGCACTGACAACCTTGGTGGCTGCCCCAGCAACTCTACTTTGTGTGTGTACCAGAAGCCGGGCCAGG		trans	17	81663958	1.54072e-12	0.142407	A	G	0.880994	0.5555	0.818567	320	4	30	0.325494	29160417	4.02009	136	FALSE	FALSE	0.00869438	354	0.872025	17	81657880	chr17_81657880_CAAATGAATAAAT_C_b38	0.055	4.53825e-12	17	81657880	4.53825e-12	CAAATGAATAAAT	C	0.880881	0.5555	0.821742	319	4	31	0.325381
Humans	chr3	chr3_1_950	48586073	48586073	ENSG00000114270.17	-	donor	right	GT	[48585992, 48585856, 48585975]	[48585939, 48586331]	GTTTGGAAGAGGCCTCTGGGGGACTGGGTGGTAGAATATAAGGGGTCTGGGGGTTCTTGGTAGAAATGTTCAACCTCAAAGAGACCCTATGTCCGCAGCCCC	CTCTGTCCAGACCTTCTTCGCCGTGGATGATGGGCCAAGCCTGGACCAGGCAGTCAGTGGTCTGGCCACAGCCCTGTGTCAGGCATCCTTCACTACTCAGGT		trans	1	11847546	1.80309e-10	0.364319	C	T	0.88088	0.420667	0.557607	83	3	28	0.460213	36738527	3.06765	55	FALSE	FALSE	0.0727884	114	0.789368	1	11856861	chr1_11856861_A_G_b38	0.132	0.000118262	1	11856861	0.000118262	T	C	0.841349	0.4755	0.641577	86	2	26	0.365849
Humans	chr3	chr3_1_950	363383	363384	ENSG00000134121.9	+	donor	left	GT	[363851, 365949]	[361810, 363315, 363326, 363331]	AGTATTTTTATTTCACTGTTACTTTGCATGAATTGTCACATGGGTTCAGTCTGTCTTCATTTGCCCAAATGGAATAATACCATTTAAGTTGGAGTACCAGAT	GCAGATCAACAGAACCACCGAAGAAGATGCTGGGTCTTACTCATGTTGGGTAGAAAATGCTATAGGAAAAACTGCAGTCACAGCCAATTTGGATATTAGAAG		trans	12	45280678	1.40462e-09	0.170742	G	A	0.936089	0.833333	0.833387	191	3	31	0.102756	44917294	2.89342	231	FALSE	FALSE	0.00825169	225	0.920569	12	45186856	chr12_45186856_A_G_b38	0.071	7.81692e-05	12	45186856	7.81692e-05	A	G	0.930897	1	0.851133	194	1	30	-0.0691031
Humans	chr3	chr3_951_1043	195722818	195722819	ENSG00000176945.16	+	donor	left	GT	[195722949, 195724679, 195724686, 195724598, 195724246, 195733149]	[195618195, 195688797, 195689438, 195708841, 195718196, 195721083, 195722394, 195723052, 195723292, 195723450, 195723529, 195724444, 195724564, 195729739, 195730023]	AGTGAGATTTGTGTGTGCAGCTGGGCCGCACTGGACCAGGGATGAGAGTGGGTGCCCGGGACTCGCCTATACTGCCTGGGGGTGCAGCCCGCACTCCTCACT	AGCTGTGTGGGCTGGACCAAGAAGGCTCAAAGAAATGATCTCAGGCTTGAAGTGGGGAGAAGAAACTGTATTATGAAGGCAGACGAACAGTTCCTGCAAAAG		cis	3	195979050	6.03236e-11	0.193264	C	T	0.0618239	0.168687	0.124739	176	16	119	-0.106864	256231	3.7156	205	TRUE	TRUE	0.00938729	311	0.0913955	3	195722747	chr3_195722747_A_G_b38	0.215	7.24879e-07	3	195722747	7.24879e-07	G	A	0.112254	0.006375	0.0644576	185	8	118	0.105879
Humans	chr3	chr3_951_1043	195733149	195733149	ENSG00000176945.16	+	acceptor	right	AG	[195722818, 195718196, 195730023, 195708856, 195708841, 195729739, 195726572, 195731437]	[195708983, 195709223, 195711542, 195711565, 195711571, 195714654, 195715020, 195716387, 195717511, 195717570, 195717913, 195718023, 195718026, 195718043, 195718046, 195718602, 195718722, 195721714, 195722198, 195722240, 195722500, 195724246, 195724598, 195724679, 195729647, 195729967, 195730536, 195732384, 195733188, 195733643, 195734755, 195734763, 195734921, 195734924, 195735190, 195735433, 195736040, 195736817, 195737207, 195739846, 195740981, 195744284, 195744287, 195744634, 195750852]	AGCTCCACCGGGAACTCCACGCCCACGCGCCTCACTTCCAGGTCTCCTTACTGCGTGTCAGGAGAGGCTAACGGACATCAGCTGCAGCCAGGCATGTCCCGT	CCTCCGCATGCACTCTGCCCCAGTGTCCCTTCCTGTCCTCTGCCTCTGGCGAGCTCATGGGCCAGATGGGCTGAAAGGACAGCTGGCTCTTTTGCTCTCCAG		cis	3	195652791	1.96234e-11	0.20934	A	T	0.399774	0.581922	0.478044	93	90	135	-0.182148	-80358	3.24067	249	TRUE	TRUE	0.035828	318	0.484553	3	195732750	chr3_195732750_A_G_b38	0.498	1.77129e-05	3	195732750	1.77129e-05	G	A	0.422348	0.559794	0.48	69	68	181	-0.137446
Humans	chr3	chr3_951_1043	186048860	186048861	ENSG00000244405.7	-	acceptor	left	AG	[186057074, 186049475, 186052029, 186057422]	[186051565, 186052131, 186057244]	AGGTGGCTGGAGAGCGATACGTCTACAAATTTGTCTGTGACCCAGATGCCCTCTTCTCCATGGCTTTCCCGGATAACCAGCGTCCGTTCCTGAAGGCAGAGTC	CCTTTGGTCCCTGGCTTTGTGACTTAGGAATACCTCGTTCTCTTCCCCTGATCCCATGCCCTGTTCCAACTGGGCCCTGTAAGGTGTGTGTTCTCCCGCAG		trans	5	40667154	1.27748e-12	0.217321	G	A	0.83397	0.098	0.660571	201	3	21	0.73597	145381707	2.80984	69	TRUE	TRUE	0.0398136	225	0.807973	5	40839126	chr5_40839126_T_C_b38	0.309	0.000220411	5	40839126	0.000220411	G	A	0.844642	0.64935	0.800758	106	20	99	0.195292
Humans	chr3	chr3_951_1043	185687191	185687192	ENSG00000073792.15	-	acceptor	left	AG	[185689554, 185689354, 185689107, 185692698]	[185675913, 185687186, 185689627]	AGGGTAGATATCCATAGAAAAGAGAACTCTGGAGCTGCAGAGAAGCCTGTCACCATCCATGCCACCCCAGAGGGGACTTCTGAAGCATGCCGCATGATTCTTG	GTCTGTGTCCTTGCTGTACATGGGTTGGTGTGACGCTTTCTTGGGGCTAGGGTCCTATCCAGATGACCTTGTAATCATGGCTCCTGATTCTTTTCCTACAG		trans	5	40667154	4.40265e-18	0.275864	G	A	0.969335	0.202667	0.804615	227	3	26	0.766668	145020038	3.44517	111	TRUE	TRUE	0.0290991	256	0.943621	5	41258195	chr5_41258195_G_A_b38	0.191	0.000340136	5	41258195	0.000340136	C	T	0.969018	0.833091	0.903145	169	11	76	0.135927
Humans	chr3	chr3_951_1043	185612606	185612606	ENSG00000163904.12	+	acceptor	right	AG	[185590169, 185611745, 185606498, 185609350, 185611975]	[185598411, 185609246, 185611650, 185611659, 185611869, 185612610]	AGATAGACTTGTTGAAACAAGGGGACCTCTATGTTCATTGAGAAGTGAAAAGAGGTACGTACATTCAGTTCATTCTACACTTTCTTTTAATATATATTTTCT	AGAGGAATGTCTTGATGTTGTGGAAACTCTGTAAGCTGAAATTCTAACTATATTATTCATCGATGAAGGAAACATTTAATCTTTTCTTTACCATCCTCACAG		trans	5	40667154	3.71007e-20	0.227787	C	T	0.977947	0.356333	0.891629	321	3	35	0.621614	-144945452	3.53984	183	TRUE	TRUE	0.011954	359	0.964337	5	41526789	chr5_41526789_G_A_b38	0.145	0.000210639	5	41526789	0.000210639	G	A	0.974118	0.791143	0.949333	262	7	90	0.182975
Humans	chr3	chr3_951_1043	185619502	185619503	ENSG00000163904.12	+	donor	left	GT	[185621825, 185620487]	[185613408, 185614740, 185617611, 185619436, 185619484]	GGTGAGTAGAGAGGGTTAATGGTTAATTGTTGGACTTGGATAAAGGCCATTTTTTAAAAATAATGCTGCCTTTTTCTGCCCTGTGTATAGAGGCCAATAGTA	GGGGTTACCAAGCAGTGAAACGATGGACCAAAGGGGTAAATCTCTTTGAACAAGAAATTATTCTGGTGCCTATTCATCGGAAGGTACATTGGAGCCTGGTGG		trans	5	40667154	2.50464e-15	0.170826	C	T	0.931596	0.403333	0.855528	329	3	36	0.528262	-144952349	2.99606	128	TRUE	TRUE	0.0117106	368	0.919848	5	41278126	chr5_41278126_T_C_b38	0.208	0.000792019	5	41278126	0.000792019	T	C	0.933706	0.870938	0.89986	231	16	121	0.0627681
Humans	chr3	chr3_951_1043	186066072	186066073	ENSG00000244405.7	-	acceptor	left	AG	[186079816, 186105304, 186077992]	[186066022, 186066026, 186078214, 186079630, 186081175, 186084280, 186095313, 186096150, 186096153]	AGATTTCAGAGACAACTGTCTGAACCCTGCCACCCCTTCCCTCCTCAGCCAGGAGTTCCTGGAGATAATCGCCCCAGTTACCATCGGCAAATGTCAGAACCTA	GCAAATAATTTCATTAATTGGAACTTCTAGTCCCCAGTGCTCAATCATAGTAGGAATTCATCAAGTCTTTGTTCAACATGAAAACCTCTTTCTTCTTACAG		trans	5	40667154	9.26157e-18	0.311362	G	A	0.96424	0.0956667	0.790143	192	3	21	0.868573	145398919	3.35179	215	TRUE	TRUE	0.0350074	216	0.93525	5	41526789	chr5_41526789_G_A_b38	0.155	8.74565e-06	5	41526789	8.74565e-06	C	T	0.964773	0.6292	0.882333	154	5	57	0.335573
Humans	chr3	chr3_951_1043	186297420	186297420	ENSG00000058866.14	-	donor	right	GT	[186288880, 186293872, 186289971, 186297304, 186284709, 186295089, 186280744, 186290090]	[186284659, 186288709, 186289852, 186298063, 186320392]	GTAAGTCTTTGGAATATAAGACTTGTGGGAAAAGTAGGGAATACCTCATCCTTGGGGAGAAGTGGGGAAACCTAACCAACAGTGCTGTCTTCATATAATTGT	CCTGGGTTGGTCTTTAAATCTTCTTTTTTTTCCTCAGATACTAATATACAGAATGCAGATAATGCCACCAAAGCAGACGAGGCCTGTGCCCCTGATACTGGT		trans	5	40667154	5.49994e-15	0.300861	G	A	0.961928	0.147667	0.775125	166	3	16	0.814261	145630266	3.13886	181	TRUE	TRUE	0.0391249	185	0.932568	5	41535763	chr5_41535763_T_G_b38	0.216	0.000622165	5	41535763	0.000622165	A	C	0.960876	0.676375	0.914609	113	8	64	0.284501
Humans	chr3	chr3_951_1043	186275546	186275546	ENSG00000058866.14	-	donor	right	GT	[186267777, 186257939, 186272343]	[186260438, 186268233, 186268800, 186272254, 186279850]	GTGAGTAAATTTCCTTCAAACCTCTTCCCCCAGGCACTATCTTGCTCTGCGCATGGTTGGTTGATCCATTGCAGAGAAAATGTTGGTATTTCTGCTTCCCAG	CGGCACGCCTGGACCATGAAGCACTTCAAGAAACCAACCTACTGCAACTTCTGCCATATCATGCTCATGGGCGTCCGCAAGCAAGGCCTGTGCTGCACTTGT		trans	5	40667154	3.05119e-11	0.346929	G	A	0.84438	0.0983333	0.416875	100	3	8	0.746047	145608392	2.87203	191	FALSE	FALSE	0.0762671	111	0.793405	5	41788015	chr5_41788015_C_T_b38	0.302	7.11504e-05	5	41788015	7.11504e-05	A	G	0.878491	0.581091	0.741311	55	11	45	0.2974
Humans	chr3	chr3_951_1043	185590113	185590113	ENSG00000163904.12	+	acceptor	right	AG	[185586514, 185586411]	[185598411, 185598957, 185600764, 185606329]	AGCACTCTGTTTTCTACAGTGGACACTGATGAAATACCAGCCAAAAGACCAAGATTAGGTACTGAATATAAATTTTAAAAATTTTTAGTTTTTAAATAGGAA	AGTGATAGAAGGGGGATGTGTTATATGAATAGTAAGTTTACTTACAGAAATGAATGTGTGTGTAAATCTATATATATATATTTTTTTCTTTCTCTTTTTCAG		trans	5	40667154	5.08363e-18	0.226246	C	T	0.964731	0.262333	0.848844	286	3	32	0.702397	-144922959	3.3056	115	TRUE	TRUE	0.0197083	321	0.946614	5	41258195	chr5_41258195_G_A_b38	0.185	0.000412685	5	41258195	0.000412685	G	A	0.965405	0.876538	0.912968	215	13	93	0.0888662
Humans	chr3	chr3_951_1043	186105942	186105943	ENSG00000244405.7	-	acceptor	left	AG	[186106945, 186161602, 186147850, 186108939, 186149452, 186135320, 186108456, 186114029, 186119351, 186110268, 186109759]	[186105922, 186105939, 186105969, 186114168, 186122157, 186131247, 186131813, 186132543, 186135221, 186135465, 186141016, 186148840, 186149745, 186150188]	AGGAGGATCCCTTTTCCCCCAGAAATTACTCAATGCTGAAACCTCTCAAAGTGGTATTAGAGACGCTGAAAGCACCATGGACGGGTTTTATGATCAGCAAGTC	GGTAATAATTTTGCACAGGCCCTAAAAAAAAGGCAGTCTAAAATTGTTTCATTTCTTTTTTTCCCCCCTCTTAGTTAAAATCTCCCAAATTCATATTACAG		trans	5	40667154	1.80765e-12	0.384152	G	A	0.860745	0.0583333	0.572917	98	3	12	0.802412	145438789	2.59964	117	FALSE	FALSE	0.0620058	113	0.808876	5	41541481	chr5_41541481_C_T_b38	0.243	0.000286749	5	41541481	0.000286749	G	A	0.867364	0.57275	0.758333	66	8	39	0.294614
Humans	chr3	chr3_951_1043	186257853	186257853	ENSG00000058866.14	-	donor	right	GT	[186253182]	[]	GTAAGCATGGGCTGAGAGGGCGTTTGCTGCTTATTTATAGTAAGCGTATTTACAATCAGCAGAAGGCAATAAAAAAGAAAGAGACATGGAGCCATGTCTGTT	CTTCTTCTTCCCAGGTTGAACTTTTTCCGTGATACTCCAGACTTCCGTGTTTTGGCCTGTGGTGGAGATGGGACAGTTGGCTGGATTTTGGATTGCATTGGT		trans	5	40667154	9.05189e-14	0.41437	G	A	0.91928	0.109333	0.514	100	3	8	0.809947	145590699	2.90879	67	TRUE	TRUE	0.0672743	111	0.86818	5	40992252	chr5_40992252_G_A_b38	0.338	0.000247571	5	40992252	0.000247571	T	C	0.949449	0.678462	0.837245	49	13	49	0.270987
Humans	chr3	chr3_951_1043	189987669	189987670	ENSG00000090530.9	-	acceptor	left	AG	[189987866, 189988906, 189988901, 189994093]	[189987917, 189989038]	AGTTGGTGAGTATGTGAAAGCCCTGGAGTGTGCCAAAGCCTATCTTCTATGCCATCCAGATGATGAGGATGTCCTAGACAATGTGGATTACTATGAGAGTCTG	ATGTTTAATGCTGACCTTTGTAGACACGTTGATGGCCTCCCTTTAAAATCCTTTGGACAGACCTAGGCTGACTCTAATGCTGCAACTCCTTTGTCTTTCAG		trans	18	1461144	1.68746e-09		A	G	0.945736	zero division error	0.812722	144	0	18		188526526	3.05774	55	FALSE	FALSE	0.00858439	162	0.930957	18	1478003	chr18_1478003_G_A_b38	0.071	0.000122665	18	1478003	0.000122665	C	T	0.942158	zero division error	0.863261	139	0	23	0.270987
Humans	chr3	chr3_951_1043	185623997	185623997	ENSG00000163904.12	+	acceptor	right	AG	[185613408, 185621905, 185617611, 185614740, 185590169]	[185598393, 185598411, 185600764, 185614563, 185617479, 185619298, 185621825, 185623958, 185624001, 185626297, 185629781]	AGTCAGTATTTACAGGATGAAAGTAAGACCAAAAGAAATAGTGATCTGAATCTTTTAGAGTGGACCCATCACAGCATGAAACCACACGTGAGTGACGATCAT	GAGAATGGCATATCTGTTTAACATCAGAAAGCCCTATGTAACCATAATGGTTAATTTCTTTAGGGATTTATTGATGTATTCCTTCTTTGTTTTGCTTTTTAG		trans	5	40667154	1.88339e-19	0.216718	C	T	0.973245	0.376667	0.892083	327	3	36	0.596578	-144956843	3.46499	175	TRUE	TRUE	0.0112105	366	0.960372	5	41526952	chr5_41526952_G_A_b38	0.143	7.85647e-05	5	41526952	7.85647e-05	G	A	0.970369	0.784143	0.944484	268	7	91	0.186227
Humans	chr3	chr3_951_1043	185613344	185613344	ENSG00000163904.12	+	acceptor	right	AG	[185612658]	[]	AGGTGTTCAAAGGGGAAAATTACTGATACAGAGACGATGGTCGGAATCAGATTTGAAAATGAAAGTGTAAGTAAAAATCCTAGTTACATTTGATACCTGTTT	CAATTTTTATGTACAAATTACGAAATCTTATTTCTAAAACTAGGATGTACTAGGTTTGAATCATCTAGCAGAAGTCTATCATCTCTCAATTTTTTTCCTTAG		trans	5	40667154	2.50584e-20	0.229535	C	T	0.972327	0.345	0.879889	321	3	36	0.627327	-144946190	3.48618	179	TRUE	TRUE	0.0127589	360	0.957856	5	41526952	chr5_41526952_G_A_b38	0.144	0.000423235	5	41526952	0.000423235	G	A	0.96746	0.790571	0.9428	263	7	90	0.176889
Humans	chr3	chr3_951_1043	185613408	185613409	ENSG00000163904.12	+	donor	left	GT	[185621825, 185617479, 185614540, 185614563, 185619298, 185613539, 185614565, 185613542, 185614568, 185626297, 185614522, 185623997]	[185590169, 185613649, 185614740, 185617611, 185619484, 185619502, 185621905, 185624082]	TGTAAGTAAAAATCCTAGTTACATTTGATACCTGTTTACTTATGTAACTTATGTTTTGGTGCCCATGAAAAGCAAGAAAAAGTATATATATATAACTTTGAT	TAGCAGAAGTCTATCATCTCTCAATTTTTTTCCTTAGGTGTTCAAAGGGGAAAATTACTGATACAGAGACGATGGTCGGAATCAGATTTGAAAATGAAAGTG		trans	5	40667154	4.91538e-20	0.225886	C	T	0.956457	0.297667	0.8544	322	3	35	0.65879	-144946255	3.61108	105	TRUE	TRUE	0.0148871	360	0.941044	5	41526952	chr5_41526952_G_A_b38	0.146	8.58514e-05	5	41526952	8.58514e-05	G	A	0.953573	0.771143	0.918044	262	7	91	0.18243
Humans	chr3	chr3_951_1043	185606329	185606329	ENSG00000163904.12	+	acceptor	right	AG	[185586411, 185604432, 185586514, 185604437, 185600855, 185590169]	[185590113, 185597038, 185598393, 185598411, 185598479, 185600764, 185604346, 185604348, 185609246]	AGTTTTACTTTGAACTCAGAAGGCTGTAATAGAAGACCAGGTGGCCGTCGCCATAGCAAAGGTAATCCAGAGAGTTCTTTAATGTGGAAACCTCAGGAACAG	CTTGACCTAAAGCAACTTAATCACAGGATGGTCTGGGAGCTTAGATTCCAGCAATTTAAGCAGCTTGGTGATACTTTTTTTCTTTTTTTTTCTGTTGCTCAG		trans	5	40667154	5.07648e-20	0.239767	C	T	0.959827	0.246	0.850676	300	3	34	0.713827	-144939175	3.66647	225	TRUE	TRUE	0.0172682	337	0.94246	5	41526789	chr5_41526789_G_A_b38	0.147	3.57944e-05	5	41526789	3.57944e-05	G	A	0.957122	0.751286	0.915941	245	7	85	0.205837
Humans	chr3	chr3_951_1043	196722414	196722414	ENSG00000163964.14	+	acceptor	right	AG	[196712768, 196717954, 196713124, 196712644, 196720364, 196716921, 196721356, 196714322, 196674851, 196718127]	[196716857, 196717808, 196720233, 196721176, 196721329, 196721459, 196721773, 196722416]	AGAGACCTTTTAATCAAAGTGAAGTTTGGGGAAAGCATTGAGGACTTGCACACCTGCCGTCTCTTAATTAAACAGGACATTCCTGCAGGACTTTATGTGGAT	GAATTTTGAAATACAGTGTTTTCACTAATAGGAATACAGTGTTATGTTATCTCATTTAACAGTTGAATGAAGAGATTTACTTTCAATGTACTTGTCTTACAG		cis	3	196725367	4.45755e-09	0.177127	A	C	0.949279	0.8557	0.914013	129	40	155	0.0935791	2953	2.96121	63	TRUE	TRUE	0.00827693	324	0.920855	3	196722040	chr3_196722040_C_T_b38	0.353	2.06535e-08	3	196722040	2.06535e-08	C	T	0.949669	0.860657	0.910547	130	35	159	0.0890121
Humans	chr3	chr3_951_1043	185689354	185689354	ENSG00000073792.15	-	donor	right	GT	[185687186, 185687191]	[185689107, 185689554, 185692698]	GTACGTGCCTGTGGGGCTTCCTTTGCTTCCTTCTGAGGGGTCCCCTGCGTGCTGGTGGGTCTCAGCCACTCTTAGGTCACAATTGCTTACATCAGCAGTGGG	ATTTCCCGCTGCGGATCCTGGTCCCCACCCAGTTTGTTGGTGCCATCATCGGAAAGGAGGGCTTGACCATAAAGAACATCACTAAGCAGACCCAGTCCCGGT		trans	5	40667154	2.76103e-15	0.230463	G	A	0.932369	0.203667	0.790259	233	3	27	0.728702	145022200	2.95125	75	FALSE	FALSE	0.0284361	263	0.909468	5	41278126	chr5_41278126_T_C_b38	0.213	0.000796012	5	41278126	0.000796012	A	G	0.934227	0.8055	0.877784	163	12	88	0.128727
Humans	chr3	chr3_951_1043	198038920	198038920	ENSG00000185621.11	+	donor	right	GT	[198039104, 198038981, 198038858, 198039001, 198038940, 198038879, 198039083, 198039022, 198038960, 198038900, 198038838]	[198038838, 198038858, 198038879, 198038900, 198038940, 198038960, 198038981, 198039001, 198039022, 198039063, 198039083, 198039104, 198039125, 198039146]	GTGGTTGGGTTGCTGACGAGGTGGTTGGGTTGCTGATGAAGGTGGTTGGGTTGCTGATGAAGGTGGTTGGGTTGCTGATGAGGACAGGCTGCTGTGAAGTTC	GGTTGGGTTGCTGATGAAGGTGGCTGGGTTGCTGATGAGGTGGTTGGGTTGCTGATGAAGGTGGCTGGGTTGCTGACGAGGTGGTTGGGTTGCTGACGAGGT		cis	3	198024276	2.65112e-21	0.384135	A	G	0.157425	0.702682	0.451522	153	22	67	-0.545257	14644	4.51799	285	TRUE	TRUE	0.0830033	242	0.288417	3	198038561	chr3_198038561_C_T_b38	0.176	3.55371e-19	3	198038561	3.55371e-19	G	A	0.176337	0.767	0.504787	169	12	61	-0.590663
Humans	chr3	chr3_951_1043	194455962	194455963	ENSG00000133657.14	-	acceptor	left	AG	[194457093, 194459470]	[194450276, 194453778, 194454365, 194454392, 194457174, 194457196]	AGAAAACTGCTTTATGGAGTAAATGAAATTGCTGTAAAAGTGCCTTCTGTTTTTAAGCTTCTAATTAAAGAGGTAAGACTATTGATTGTATATAACTTAACAG	TAAGAACAGTCTGTGGTTTAAGCCTTACCTAATACAATGCCTTTCGTAAATTATACTATTATGATATAATGTAATACTATGAATGTATTTTCCTGTTATAG		trans	6	29974750	1.9081e-12	0.166204	A	G	0.958141	0.316	0.915267	269	2	30	0.642141	164481213	2.95047	91	TRUE	TRUE	0.00795441	301	0.949601	6	30793709	chr6_30793709_T_C_b38	0.09	0.000476435	6	30793709	0.000476435	A	G	0.953554	0.6495	0.95413	251	4	46	0.304054
Humans	chr3	chr3_951_1043	195864654	195864655	ENSG00000061938.16	-	acceptor	left	AG	[195865504, 195865569, 195864866, 195865700, 195865769, 195865634, 195864719, 195864784, 195864849, 195864914, 195865044, 195865109, 195865174, 195865239, 195865304, 195865369, 195865435]	[]	AGGTGGTTCTTACTGATTTGCATCTGGGATGCAGGCACTCCGTGTCACCTGTCTGTCACTGTCTCGGGTGGTTCTTACTGATTTGCATCTAGGATGCAGGCAC	CAGGCACTCGCTGTCACCTGTCTGTCACTGTCTCGGGTGGTTCTTACTGATTTGCATCTGGGACGCAGGCACTCGCTGTCACCTGTCTGTCACTGTCTCAG		cis	3	195862170	6.01839e-39	0.543959	C	G	0.248814	0.0545294	0.170388	97	85	188	0.194285	2485	4.87941	508	TRUE	TRUE	0.012275	370	0.164332	3	195864852	chr3_195864852_G_A_b38	0.091	1.63443e-05	3	195864852	1.63443e-05	C	T	0.175743	0.04825	0.112831	307	4	59	0.127493
Humans	chr3	chr3_951_1043	185657285	185657285	ENSG00000073792.15	-	donor	right	GT	[185652168, 185656911, 185656035, 185652638, 185647138, 185654051, 185654125, 185656302, 185655090, 185653747, 185656311, 185649534]	[185649402, 185652093, 185652530, 185653009, 185653714, 185653888, 185653917, 185654860, 185654913, 185655569, 185656247, 185672540]	GTGAGGCTGCTCCTGACGGCCCTGTGGCCCTTCTACCACCTCCTCTCATCCCACGGCCCTTGTTCCCTCTCAGTCCCAGGCAGCGCCACACCATGCAGAGAC	TGTGAATCTCTTCATCCCAACCCAGGCTGTGGGCGCCATCATCGGGAAGAAGGGGGCACACATCAAACAGCTGGCGAGATTCGCCGGAGCCTCTATCAAGGT		trans	5	40667154	6.88232e-18	0.220984	G	A	0.948449	0.258333	0.821643	292	3	28	0.690115	144990131	3.24924	64	TRUE	TRUE	0.02072	323	0.931046	5	41258195	chr5_41258195_G_A_b38	0.184	0.000614981	5	41258195	0.000614981	C	T	0.949594	0.861231	0.897527	217	13	93	0.0883637
Humans	chr3	chr3_951_1043	186105496	186105497	ENSG00000244405.7	-	acceptor	left	AG	[186105624]	[]	AGAGCTATTTCAGGATCTCAGTCAACTTCAAGAGGCTTGGTTAGCTGAAGGCAAGTTTCATGGATGTCCTATTTTCCATATAAAACATTTTACTGTGCTTTTT	TGGCTTCCCTGCTCCCAGTGACAGTAGCGTGTAGATTCTTCCCTGTCTTCTCCCTAGCGAAAGAAATATCCTCATTCTGGGGTCTTCTTTTTCAATTTCAG		trans	5	40667154	7.71385e-16	0.247475	G	A	0.960511	0.158667	0.837154	223	3	26	0.801845	145438343	3.00916	94	TRUE	TRUE	0.0272336	252	0.938238	5	40965996	chr5_40965996_C_T_b38	0.254	0.000988358	5	40965996	0.000988358	G	A	0.968608	0.881	0.902067	143	19	90	0.0876084
Humans	chr3	chr3_951_1043	185698347	185698348	ENSG00000073792.15	-	acceptor	left	AG	[185823152, 185821011, 185702837, 185701815, 185745899, 185702669, 185824782, 185698847]	[185753589, 185775016, 185785651, 185814100, 185823213]	AGGAGCAGGAAAATTCAGATTCGAAACATCCCTCCTCACCTGCAGTGGGAGGTAAGCCAGTGTCAATTTTTAATGGGTTGATGAGACATTTCTCCCTTCTTTA	TGAGAAAACAAATTCAAATGACGGGTTTAAGCCGGTTTTTATTATTTGCTGTAGTTTGTGTCCTGGAGAAAGTGTTATAGTCTGTGGTTTTATCTTTACAG		trans	5	40667154	9.57466e-19	0.329701	G	A	0.948695	0.128333	0.730684	190	3	19	0.820361	145031194	3.53617	139	TRUE	TRUE	0.037081	212	0.917547	5	41526952	chr5_41526952_G_A_b38	0.165	0.000298376	5	41526952	0.000298376	C	T	0.942959	0.662167	0.879121	148	6	58	0.280793
Humans	chr3	chr3_951_1043	185626297	185626297	ENSG00000163904.12	+	acceptor	right	AG	[185613408, 185621905, 185624082, 185614740, 185624294, 185624296, 185590169, 185617611]	[185598411, 185600764, 185614563, 185617479, 185619298, 185623997, 185624227, 185626300, 185629781]	AGGAGATTCCTCAACAGCTGAATGGGAGTGATTGTGGAATGTTTACTTGTAAATATGCAGATTATATTTCTAGGGACAAACCTATCACATTTACTCAGGTGA	CCTTTATAATATTGTTTACAGCAATATTTAGAAAAAGTCCAAGGAATTTGTATTTAATGATGTTTTACCCTTTCCTCTCTTCTTTTTTCTTTGTAATTTTAG		trans	5	40667154	5.20941e-20	0.221451	C	T	0.967076	0.405333	0.888667	329	3	36	0.561743	-144959143	3.48812	169	TRUE	TRUE	0.00988865	368	0.954826	5	41535763	chr5_41535763_T_G_b38	0.209	0.000995668	5	41535763	0.000995668	T	G	0.963657	0.857812	0.950902	230	16	122	0.105844
Humans	chr3	chr3_951_1043	186161602	186161602	ENSG00000058866.14	-	donor	right	GT	[186141016, 186160032, 186133540, 186131813, 186149209, 186161297, 186148840, 186135465, 186150188, 186122157, 186119503, 186149745, 186105942, 186122153, 186148056, 186114168, 186131247, 186161406, 186132543]	[186108456, 186108939, 186110268, 186114029, 186147850, 186159914, 186160564, 186164897, 186188201]	GTGAGTCTTGCCAATCTTTGAGATGGGGATGAGAAGCCTTATTTTTGAGCCCTTTTGGGCACTGACTTAATATGAAATCACTGAATCTCAGAGTCACAGGGA	AAAAAGCTCACTGTGTTCTCTTGGTGTTCTGGGTTCCAGGACAAACAAGCTGCTGCCAATGCAAGTGGATGGAGAACCCTGGATGCAGCCATGTTGCACGGT		trans	5	40667154	9.6907e-15	0.235808	G	A	0.911638	0.134	0.747565	218	3	23	0.777638	145494448	3.29591	159	TRUE	TRUE	0.0351542	244	0.886611	5	41032502	chr5_41032502_T_C_b38	0.244	0.000513393	5	41032502	0.000513393	A	G	0.915621	0.7721	0.862354	145	20	79	0.143521
Humans	chr3	chr3_951_1043	185611650	185611650	ENSG00000163904.12	+	acceptor	right	AG	[185606498, 185610774, 185609350, 185609356, 185606388, 185610742, 185590169]	[185598411, 185598957, 185609246, 185610665, 185611659, 185611662, 185612606, 185612610]	AGTTCTCAAAGAAGTCAGATGGACACATTAAAGACCAAAGGCTGGGGGGAAGAGCAAAATCACGGAGTCAAAACAACTCAGTTTGTTCCAAAACAATGTGAG	TCAATCACCCCTATTTGGAGAAGCTTGCTGGACAGAGATAATGCATATTAATGGTAGACTTTGCTTTTGTATCTGATCTCCCTCACTTTTTGTGTTTCTAAG		trans	5	40667154	2.58426e-17	0.192745	C	T	0.928182	0.306667	0.849086	329	3	35	0.621516	-144944496	3.18951	105	TRUE	TRUE	0.0128734	367	0.915559	5	41526789	chr5_41526789_G_A_b38	0.143	0.000459775	5	41526789	0.000459775	G	A	0.924877	0.746	0.901055	269	7	91	0.178877
Humans	chr3	chr3_951_1043	185590169	185590170	ENSG00000163904.12	+	donor	left	GT	[185619298, 185614563, 185611650, 185595335, 185626297, 185598411, 185591244, 185598957, 185597038, 185598479, 185595825, 185596948, 185606329, 185598393, 185598991, 185600764, 185623997, 185612606]	[185586411, 185586514, 185591284, 185596108, 185597131, 185597251, 185598497, 185598545, 185599024, 185599029, 185600855, 185604432, 185609350, 185611745, 185613408, 185614740, 185617611, 185621905, 185624082, 185624294]	GGTACTGAATATAAATTTTAAAAATTTTTAGTTTTTAAATAGGAAAAATATATGCATGGAACAAAATTCAAAAGGTAAAAAGTATCTGGTAAAAAGTAAGTC	GTGTGTAAATCTATATATATATATTTTTTTCTTTCTCTTTTTCAGCACTCTGTTTTCTACAGTGGACACTGATGAAATACCAGCCAAAAGACCAAGATTAGG		trans	5	40667154	6.71614e-18	0.224001	C	T	0.966836	0.293	0.859324	287	3	34	0.673836	-144923016	3.43081	139	TRUE	TRUE	0.017838	324	0.949315	5	41527067	chr5_41527067_G_A_b38	0.153	0.000379741	5	41527067	0.000379741	G	A	0.962043	0.758	0.930329	232	7	85	0.204043
Humans	chr3	chr3_951_1043	186161663	186161664	ENSG00000058866.14	-	acceptor	left	AG	[186164897, 186163995, 186207423, 186188201]	[186149745, 186150188, 186164109, 186165018]	AGGACAAACAAGCTGCTGCCAATGCAAGTGGATGGAGAACCCTGGATGCAGCCATGTTGCACGGTGAGTCTTGCCAATCTTTGAGATGGGGATGAGAAGCCTT	AGGCAGATAAGGTTTTCCTACTTCTGTTTTCCTGGTGGGAATAACCTTGATTCTCCCACTTGAAAAAGCTCACTGTGTTCTCTTGGTGTTCTGGGTTCCAG		trans	5	40667154	2.00013e-14	0.247508	G	A	0.940647	0.174333	0.787905	201	3	21	0.766313	145494510	2.89938	163	FALSE	FALSE	0.0327661	225	0.916173	5	41526952	chr5_41526952_G_A_b38	0.173	0.000130508	5	41526952	0.000130508	C	T	0.941889	0.697833	0.876409	153	6	66	0.244056
Humans	chr3	chr3_951_1043	185675913	185675914	ENSG00000073792.15	-	acceptor	left	AG	[185683936, 185679137, 185685222, 185687056, 185689554, 185692698]	[185679290, 185684183, 185685336, 185687191, 185689627]	AGAGCCGAAGAGATTCCTCTGAAAATCTTGGCACACAATGGCTTGGTTGGAAGACTGATTGGAAAAGAAGGCAGAAATTTGAAGAAAATTGAACATGAAACAG	ACAAAATGACTTCCATTTATAAGAAAAAAGCAAGGTAATGGTTTTTGGGAGACAACCGTTATACGTATCTGAAGTGTTAACTTGCTGCTTGTCTCTTTTAG		trans	5	40667154	1.33948e-18	0.257035	G	A	0.961455	0.178	0.809143	255	3	28	0.783455	145008760	3.41647	137	TRUE	TRUE	0.0272025	286	0.938325	5	41278126	chr5_41278126_T_C_b38	0.219	0.000132883	5	41278126	0.000132883	A	G	0.966448	0.842846	0.901434	174	13	99	0.123602
Humans	chr3	chr3_951_1043	185617479	185617479	ENSG00000163904.12	+	acceptor	right	AG	[185613408, 185614745, 185614740]	[185614563, 185617455, 185619298, 185621825, 185623997, 185626297]	AGGACATGGAAAAGGAAATCAGTAATGCCCTAGGCCATGGCCCACAGGATGAAATCCTAAGTAGTGCTTTCAAATTGCGAATTACTCGAGGAGATATTCAGA	GGTGTTGCCGAGATGAAAAACTTTTTTCAGTCTCGGAGTTTTCAATAACTGATAATGAATGGTTCTATATTAAAATAGCAACTTCTGAACTTTCTAATTCAG		trans	5	40667154	7.48442e-14	0.155469	C	T	0.910291	0.323333	0.84075	326	3	36	0.586958	-144950325	3.06019	139	TRUE	TRUE	0.0135961	365	0.898608	5	41250331	chr5_41250331_G_A_b38	0.168	0.000627726	5	41250331	0.000627726	G	A	0.911478	0.834462	0.873371	255	13	97	0.0770169
Humans	chr3	chr3_951_1043	186064416	186064416	ENSG00000244405.7	-	donor	right	GT	[186052131, 186057491, 186060364, 186060374]	[186057074, 186060242, 186065812, 186105304]	GTAAGGAACCTGCTTTTCTTTCCTCTTCTCTCCTCTCTCCTCTCCTTTCTTCCTTTCTTTCTCTCGGCTTTTCTTTCTCCTACCTTCCTTCCTTCCTCTTTC	ACTATTGACAGGATTGTGTCCACCTTTGCTTTCCTTTCAGAAGTGCCTAACTGCCAGTCATCCTACATGAGAGGGGGTTATTTCTCCAGCAGCCATGAAGGT		trans	5	40667154	3.282e-19	0.419975	G	A	0.964768	0.0836667	0.727133	142	3	15	0.881101	145397262	3.61732	225	TRUE	TRUE	0.0417052	160	0.925969	5	41527067	chr5_41527067_G_A_b38	0.178	2.69878e-05	5	41527067	2.69878e-05	C	T	0.963694	0.623	0.871511	108	5	47	0.340694
Humans	chr3	chr3_951_1043	195729647	195729647	ENSG00000176945.16	+	acceptor	right	AG	[195726562, 195718196, 195620229, 195727382, 195708841, 195726572, 195689438, 195729551]	[195625330, 195689545, 195696360, 195699029, 195708133, 195708746, 195708983, 195711565, 195711571, 195712097, 195715020, 195716387, 195717511, 195717570, 195717913, 195718023, 195718026, 195718046, 195718602, 195718722, 195721548, 195722240, 195722500, 195724246, 195724679, 195727118, 195729342, 195729361, 195733149, 195734755]	AGGTGAAAATGGAGGTTTCCTCCTCCTGCGGCTGAGTGTGGCTTCCCCGGAAGACCTCACTGACCCCAGAGTGGCAGAAAGGCTGATGCAGCAGGTGAGTGG	TCTCAGGTGATCCACCTGCCTCTGCCTCCCAAAGTGCTGGGATGACAGGTGTGAGCCACTGCGCCCAGCCCTGATTTTCATCTTACTGTTCTCCATTTGCAG		cis	3	195608394	6.95827e-22	0.387598	A	G	0.86278	0.51435	0.686111	91	80	135	0.34843	-121253	4.7784	271	TRUE	TRUE	0.0613313	306	0.693745	3	195730187	chr3_195730187_G_A_b38	0.183	3.34046e-13	3	195730187	3.34046e-13	A	G	0.627925	0.874833	0.81452	200	6	100	-0.246908
Humans	chr3	chr3_951_1043	194666572	194666573	ENSG00000041802.10	-	acceptor	left	AG	[194670008, 194672063]	[194670135]	AGAGAAACTTAATATTAAGTTTGTGCCTGCTGAGGCTAGAACTGGACTACTGTCTTTCGAGGAGAGCCAGAGAATTAAGAAGCTCCATGAAGAAAACAAACAG	TCTTAGGCTCTCATTTTTAGTTTTCTCAGTTTATCAGTATGACCAAACACTCTGTATCTATACTGCCTCTTAAGTAATAGTACTTTTCTTTATTTGAACAG		cis	3	194664208	3.22385e-26	0.430215	A	G	0.801777	0.9618	0.880109	103	75	147	-0.160023	2365	4.84443	311	TRUE	TRUE	0.0117355	325	0.874135	3	194666571	chr3_194666571_C_T_b38	0.545	6.88993e-26	3	194666571	6.88993e-26	A	G	0.801777	0.961284	0.880919	103	74	148	-0.159507
Humans	chr3	chr3_951_1043	185600855	185600856	ENSG00000163904.12	+	donor	left	GT	[185606329, 185604346, 185604348, 185609246]	[185586411, 185586514, 185590169, 185604432, 185604437, 185606498]	GGTAAGTGTTAAATTCTTTCTGTAAATGGAAACTTAGCATTTATTAGGTGCTCACTCTTGCTAGGCAGTCTCACTTTTGTTGTATTATGTAGTCCTGCTAAG	TTTTAAATAGGTAATAAATCTCCTAATGGAATAAGTGACTATCCAAAGATCAGAGTGACAGTTACCCGAGATCAGCCACGCAGAGTCCTGCCTTCCTTTGGG		trans	5	40667154	3.39096e-23	0.274409	C	T	0.97932	0.249333	0.855294	300	3	34	0.729987	-144933702	3.84454	203	TRUE	TRUE	0.0173307	337	0.960309	5	41526789	chr5_41526789_G_A_b38	0.147	0.000130442	5	41526789	0.000130442	G	A	0.973988	0.784714	0.935341	245	7	85	0.189273
Humans	chr3	chr3_951_1043	185621825	185621825	ENSG00000163904.12	+	acceptor	right	AG	[185613408, 185617611, 185619436, 185619502, 185614740, 185619484]	[185614563, 185617455, 185617479, 185619298, 185619397, 185620487, 185623997]	AGGTGATTGACCTAAGAAAAAAGTGTCTTAAATATCTGGATTCTATGGGACAAAAGGGCCACAGGATCTGTGAGATTCTCCTGTAAGTAAAGGTTGAAAACC	TTGGTACATGTATTTTTTAAAAGATGCTTTTATTTTTGGAAGTAAAATTCTCACTCCTCTTACATTTAAGATGTTTCTGGATGTTATCTTTTTCCATTATAG		trans	5	40667154	7.713e-18	0.197862	C	T	0.964503	0.423667	0.885472	330	3	36	0.540836	-144954671	3.18519	181	TRUE	TRUE	0.0106817	369	0.952396	5	41526952	chr5_41526952_G_A_b38	0.144	0.000417235	5	41526952	0.000417235	G	A	0.960915	0.790429	0.939717	270	7	92	0.170486
Humans	chr3	chr3_951_1043	185624082	185624083	ENSG00000163904.12	+	donor	left	GT	[185626297, 185624227, 185626300, 185629781]	[185590169, 185613408, 185614740, 185617611, 185621905, 185624294, 185624296, 185626393]	CGTGAGTGACGATCATCTACATGTGACATACTTGGTTGCATTTACTAATAGTATATTATCTAGATTTGGCTCCCTTCCTGCCCTTCCTCCCTCCCTGCATGC	TTGTTTTGCTTTTTAGTCAGTATTTACAGGATGAAAGTAAGACCAAAAGAAATAGTGATCTGAATCTTTTAGAGTGGACCCATCACAGCATGAAACCACACG		trans	5	40667154	9.49369e-22	0.239443	C	T	0.967155	0.405	0.883694	329	3	36	0.562155	-144956929	3.7992	235	TRUE	TRUE	0.00966308	368	0.954408	5	41535678	chr5_41535678_G_A_b38	0.209	0.00049708	5	41535678	0.00049708	G	A	0.964187	0.86025	0.94832	230	16	122	0.103937
Humans	chr3	chr3_951_1043	185619298	185619298	ENSG00000163904.12	+	acceptor	right	AG	[185613408, 185590169, 185617611, 185614740]	[185598393, 185598411, 185614563, 185617455, 185617479, 185618538, 185619273, 185619397, 185621825, 185623997, 185624001, 185626297]	AGGTCATTAATTTTTACATGAATCTTCTGGTGGAAAGAAATAAAAAGCAAGGCTATCCAGCACTTCATGTATTCAGTACTTTCTTCTATCCTAAATTAAAGT	TCTTTAGTACCTTACCTTCGAATTCATCCTTATTCAGGTAGAAATTTAGTTTTGATAATATGTTTGCCATGTTCCAGCTTTTGCTCCCTTGGTATTTTGTAG		trans	5	40667154	3.71552e-18	0.202382	C	T	0.955064	0.353	0.869771	328	3	35	0.602064	-144952144	3.30242	187	TRUE	TRUE	0.0126244	366	0.941973	5	41526952	chr5_41526952_G_A_b38	0.143	0.000519464	5	41526952	0.000519464	G	A	0.951153	0.771143	0.928077	268	7	91	0.18001
Humans	chr3	chr3_951_1043	185612658	185612659	ENSG00000163904.12	+	donor	left	GT	[185613344]	[]	GGTACGTACATTCAGTTCATTCTACACTTTCTTTTAATATATATTTTCTTACTTTATAAGCTGTATTTATGAGTAAGCAGTTCTGAGGAATTGTGAACTCTC	TATTCATCGATGAAGGAAACATTTAATCTTTTCTTTACCATCCTCACAGATAGACTTGTTGAAACAAGGGGACCTCTATGTTCATTGAGAAGTGAAAAGAGG		trans	5	40667154	3.23697e-20	0.228962	C	T	0.97555	0.345	0.885194	320	3	36	0.63055	-144945505	3.51067	177	TRUE	TRUE	0.0126383	359	0.96122	5	41526789	chr5_41526789_G_A_b38	0.145	0.000247029	5	41526789	0.000247029	G	A	0.971469	0.796286	0.944211	262	7	90	0.175184
Humans	chr3	chr3_951_1043	195724679	195724679	ENSG00000176945.16	+	acceptor	right	AG	[195722818, 195708841, 195723343, 195723052, 195723292, 195617292, 195708435, 195718196, 195688797, 195723529, 195724564, 195722394, 195721083, 195724444, 195723450, 195689438]	[195618627, 195689338, 195689545, 195690153, 195696360, 195699029, 195701379, 195708133, 195708746, 195708983, 195709223, 195711542, 195711565, 195711571, 195711588, 195712097, 195714654, 195715020, 195716272, 195716387, 195717511, 195717570, 195717913, 195718023, 195718026, 195718043, 195718046, 195718156, 195718430, 195718602, 195718722, 195721548, 195721714, 195722198, 195722240, 195722381, 195722500, 195722949, 195724246, 195724598, 195724664, 195724686, 195729342, 195729647, 195733149, 195734755, 195736817, 195739846, 195750852]	AGGCCCCAGCACCCGCAGAGCAGACACTGCGATGACAACGGACGACACAGAAGTGCCCGCTATGACTCTAGCACCGGGCCACGCCGCTCTGGAAACTCAAAC	CCTGCCCCACCCTCCTCCCAGAAGTGCCCAGGGTGTAAACGCAATAGCTTGTGTGAAGTCCACTGGAACCCAGGCTCACCAAGTCAGTCTTAACCAACACAG		cis	3	195920105	1.86558e-09	0.188666	C	T	0.258056	0.41507	0.316315	108	57	146	-0.157015	195426	2.86367	162	FALSE	FALSE	0.027019	311	0.314183	3	195903941	chr3_195903941_C_T_b38	0.145	0.000198392	3	195903941	0.000198392	C	T	0.299184	0.577429	0.334934	228	7	76	-0.278244
Humans	chr3	chr3_951_1043	186288709	186288709	ENSG00000058866.14	-	donor	right	GT	[186280744, 186279973, 186284709, 186284685]	[186280669, 186281091, 186284659, 186297420, 186320392]	GTAAGTGCTCACCCTGTCAAGGGGCTTCAGCTTTTTCCTAGAGAAGGATCTGGGGTTCTATCCATTATTCCTAAACACACTGGAGATTGAGTTGATATCACG	CCTCGGTCTTCAAGCTCGGAATCCCCAGTGGTATACCTGAAGGATGTTGTGTGCTACCTGTCCCTGCTGGAGACGGGGAGGCCTCAGGATAAGCTGGAGTGT		trans	5	40667154	7.66754e-12	0.242679	G	A	0.911829	0.117333	0.744474	164	3	19	0.794496	145621555	2.92591	75	FALSE	FALSE	0.044742	186	0.881919	5	41679930	chr5_41679930_A_T_b38	0.142	0.000905411	5	41679930	0.000905411	T	A	0.915169	0.851667	0.787638	136	3	47	0.0635025
Humans	chr3	chr3_951_1043	196712644	196712645	ENSG00000163964.14	+	donor	left	GT	[196721329, 196722487, 196712871, 196721176, 196716857, 196712843, 196722414, 196714159]	[196654647, 196670774, 196674851, 196712151, 196712768, 196713124, 196714322, 196714604, 196716921, 196717954, 196721356]	GGTAAGGGGGGCGGGGCTTGGGGGGCCAGAGCGTGGGAGCGGTCCCGGCTCCCGGGCCTCTCGGCGGGTTGCGGGGATGTGGGGACCCGGCGCGGGACCTAG	GGTGGCGGCGGTTCGGGCGGCCGCCTGGCTGCTCCTCGGGGCGGCGACCGGGCTCACGCGCGGGCCCGCCGCGGCCTTCACCGCCGCGCGCTCTGACGCCGG		cis	3	196715863	1.06779e-09	0.390866	T	C	0.9474	0.633444	0.787018	50	18	57	0.313956	3218	3.12104	74	TRUE	TRUE	0.0455039	125	0.829056	3	196713656	chr3_196713656_G_A_b38	0.376	6.75746e-09	3	196713656	6.75746e-09	G	A	0.9474	0.661263	0.780321	50	19	56	0.286137
Humans	chr3	chr3_951_1043	198038879	198038880	ENSG00000185621.11	+	acceptor	left	AG	[198038960, 198039104, 198039042, 198039125, 198039063, 198038920, 198039001, 198038858, 198038940]	[198038858, 198038900, 198038920, 198038940, 198038960, 198038981, 198039001, 198039022, 198039063, 198039083, 198039125]	AGGTGGTTGGGTTGCTGATGAAGGTGGTTGGGTTGCTGATGAGGACAGGCTGCTGTGAAGTTCTGCTTCAAGGTCTGATGGTCGTCAATTCTTCCAAGCCAAA	TGGTTGGGTTGCTGATGAAGGTGGCTGGGTTGCTGACGAGGTGGTTGGGTTGCTGACGAGGTGGTTGGGTTGCTGACGAGGTGGTTGGGTTGCTGATGAAG		cis	3	198001039	1.2557e-23	0.466563	A	G	0.100134	0.433368	0.301707	127	19	75	-0.333235	37841	4.68294	478	TRUE	TRUE	0.0372543	221	0.19719	3	198038907	chr3_198038907_AGCAACCCAACCACCTCG_A_b38	0.057	3.08324e-06	3	198038907	3.08324e-06	CGAGGTGGTTGGGTTGCT	T	0.180113	zero division error	0.377208	186	0	24	0.286137
Humans	chr3	chr3_951_1043	195729739	195729740	ENSG00000176945.16	+	donor	left	GT	[195732384, 195734755, 195750852, 195737207, 195739846, 195730536, 195734921, 195733643, 195734924, 195729967, 195736817, 195736040, 195740981, 195735190, 195734763, 195733188, 195744634, 195744284, 195733149, 195744287]	[195708841, 195708856, 195718196, 195722818, 195726572, 195730023, 195731437, 195733321, 195733409, 195739930]	GGTGAGTGGGCACTTTCCGGGCCAGGGGAGTAGAGGAAGGGGCGAGGTTCGCAGGGGCTGCAGGGAAGACCCGCAGGACACAGAAGAGCAGCTACCGCGCTT	CATTTGCAGGTGAAAATGGAGGTTTCCTCCTCCTGCGGCTGAGTGTGGCTTCCCCGGAAGACCTCACTGACCCCAGAGTGGCAGAAAGGCTGATGCAGCAGG		cis	3	195657889	5.86572e-13	0.214918	C	G	0.460616	0.704791	0.606	164	43	100	-0.244175	-71851	4.17274	381	TRUE	TRUE	0.0508323	307	0.542173	3	195730187	chr3_195730187_G_A_b38	0.187	4.81809e-10	3	195730187	4.81809e-10	A	G	0.488864	0.682167	0.636495	198	6	103	-0.193303
Humans	chr3	chr3_951_1043	195729739	195729740	ENSG00000176945.16	+	donor	left	GT	[195732384, 195734755, 195750852, 195737207, 195739846, 195730536, 195734921, 195733643, 195734924, 195729967, 195736817, 195736040, 195740981, 195735190, 195734763, 195733188, 195744634, 195744284, 195733149, 195744287]	[195708841, 195708856, 195718196, 195722818, 195726572, 195730023, 195731437, 195733321, 195733409, 195739930]	GGTGAGTGGGCACTTTCCGGGCCAGGGGAGTAGAGGAAGGGGCGAGGTTCGCAGGGGCTGCAGGGAAGACCCGCAGGACACAGAAGAGCAGCTACCGCGCTT	CATTTGCAGGTGAAAATGGAGGTTTCCTCCTCCTGCGGCTGAGTGTGGCTTCCCCGGAAGACCTCACTGACCCCAGAGTGGCAGAAAGGCTGATGCAGCAGG		trans	20	42510759	9.01408e-10	0.161299	C	T	0.476115	0.66424	0.633455	183	25	99	-0.188125	-153218981	2.66381	201	FALSE	FALSE	0.0508323	307	0.542173	20	42645023	chr20_42645023_C_T_b38	0.166	0.000863213	20	42645023	0.000863213	C	T	0.568626	0.449556	0.484702	214	9	84	0.119071
Humans	chr3	chr3_951_1043	185617611	185617612	ENSG00000163904.12	+	donor	left	GT	[185621825, 185619298, 185624001, 185619397, 185619273, 185626297, 185618538, 185623997]	[185590169, 185613408, 185614740, 185619484, 185619502, 185621905, 185624082]	AGTAAGTTGTATTCCCTCCCCCTTTTGGCTATCATTAAGTTTATTTATTTATTATCTATAATCAAAGTGACTCCTACCCAGTTATAATGGGTTGGTAATGCA	GCCATGGCCCACAGGATGAAATCCTAAGTAGTGCTTTCAAATTGCGAATTACTCGAGGAGATATTCAGACATTAAAGAACTATCACTGGCTCAATGATGAAG		trans	5	40667154	3.54844e-17	0.191757	C	T	0.911774	0.328667	0.826429	328	3	35	0.583108	-144950458	3.36118	209	TRUE	TRUE	0.0128758	366	0.898833	5	41258195	chr5_41258195_G_A_b38	0.176	3.07889e-05	5	41258195	3.07889e-05	G	A	0.91474	0.827231	0.869262	250	13	103	0.0875092
Humans	chr3	chr3_951_1043	186279973	186279974	ENSG00000058866.14	-	acceptor	left	AG	[186280669, 186288709]	[186284709]	AGATATTGAAGGAGATGCTGCAAGGGATGGACTACGACCGGGACGGCTTTGTGTCTCTACAGGAATGGGTCCATGGAGGGATGACCACCATCCCATTGCTGGT	CACAAACCAGATAATGCAAGATGAACAAGACAGCAGAGGCAGAAGGCAGGTAGACATGTCGATGATGAAAATGGACAATGATTGCTCTTTGGATTCCACAG		trans	5	40667154	6.35358e-16	0.289861	G	A	0.943522	0.178667	0.768556	186	3	18	0.764855	145612820	3.0579	281	TRUE	TRUE	0.0327914	207	0.917222	5	41346900	chr5_41346900_A_G_b38	0.109	1.34645e-06	5	41346900	1.34645e-06	T	C	0.950061	0.891667	0.780256	165	3	39	0.0583939
Humans	chr3	chr3_951_1043	186275664	186275665	ENSG00000058866.14	-	acceptor	left	AG	[186279850]	[186267777, 186272343, 186275655, 186277352, 186277508, 186278581, 186278731, 186279351]	AGGGCTCCAAGGGGGATGGGCGGCACGCCTGGACCATGAAGCACTTCAAGAAACCAACCTACTGCAACTTCTGCCATATCATGCTCATGGGCGTCCGCAAGCA	TTCTAAATGAGATGAAAAGGAAGAACATGCAAGAGGCAGCCCCTGGCTTCCTCCATCTCAGGGCAGCCAGCTTGGGGTCTCACCTCCTATTACCCCTGCAG		trans	5	40667154	1.46607e-13	0.425565	G	A	0.958926	0.124667	0.625364	94	3	11	0.834259	145608511	2.74454	137	FALSE	FALSE	0.0669107	108	0.901778	5	41535678	chr5_41535678_G_A_b38	0.222	0.000860843	5	41535678	0.000860843	C	T	0.951746	0.608286	0.863735	67	7	34	0.343461
Humans	chr3	chr3_951_1043	194593040	194593040	ENSG00000145014.17	-	donor	right	GT	[194590209, 194588803, 194589962, 194589934, 194575449, 194591487, 194588639]	[194575762, 194588782, 194589381, 194589402, 194589767, 194590094, 194591416, 194597285, 194604260, 194604286, 194610915]	GTATGGACGATCATGCTCTTTCTCTTCCAGGAGGGACTTCCTATGGCTTGATTTCAGTTCCTGTTTTTGTTAGACCTTGTTAGATGGCTAGACCCATGACAA	CTGCTCTGCTGTGGGATGGTGGCAAAATCTGTCCAACACTTTTTCTGTCTCTCTTTTTATTCTGCAGCAGAAGTATTGGGAGGCCCTAAACTCGGAGCAGGT		cis	3	194598965	1.8648e-12	0.218652	G	T	0.199333	0.0787105	0.139744	153	38	156	0.120623	-5925	3.84554	125	TRUE	TRUE	0.0118509	347	0.159334	3	194593103	chr3_194593103_T_C_b38	0.112	4.63155e-06	3	194593103	4.63155e-06	G	A	0.146371	0.323667	0.201458	272	3	72	-0.177295
Humans	chr3	chr3_951_1043	185611745	185611746	ENSG00000163904.12	+	donor	left	GT	[185612610, 185611869, 185612606]	[185590169, 185606498, 185609350, 185611975]	TGTGAGTTCCCAGATTTAGCCTTGTCTTAATATATTGACCTTAGTTCATGCTACAGTGTTCATATGAGGTAGAAAATTGACATTCAAGTGTAGATGGTGTAC	TCTAAGTTCTCAAAGAAGTCAGATGGACACATTAAAGACCAAAGGCTGGGGGGAAGAGCAAAATCACGGAGTCAAAACAACTCAGTTTGTTCCAAAACAATG		trans	5	40667154	1.98639e-21	0.241188	C	T	0.981321	0.357667	0.891171	321	3	35	0.623654	-144944592	3.62252	179	TRUE	TRUE	0.0117551	359	0.96732	5	41526789	chr5_41526789_G_A_b38	0.145	0.000121482	5	41526789	0.000121482	G	A	0.977584	0.797286	0.950667	262	7	90	0.180298
Humans	chr3	chr3_951_1043	186253182	186253183	ENSG00000058866.14	-	acceptor	left	AG	[186257853]	[]	AGATAAGGCCAACTTTGCAAAGCATCCACCAGTGGCTGTCCTGCCTCTTGGAACAGGAAATGACCTTGCCCGTTGTCTCCGCTGGGGAGGAGGTGAGTTTGCA	GCTATGGAGGGGTTCAAGCATCAGATCAGGGATAAAAAGACAACTCAAACATTCTACAGTCCCATGGCATATGGTTCTCTGTTCCTCTGTGTGTCTTGCAG		trans	5	40667154	7.22833e-15	0.450919	G	A	0.952835	0.11	0.514	97	3	8	0.842835	145586029	3.03471	253	TRUE	TRUE	0.0706863	108	0.896917	5	41658134	chr5_41658134_C_T_b38	0.056	2.72747e-05	5	41658134	2.72747e-05	G	A	0.93376	zero division error	0.602167	96	0	12	0.180298
Humans	chr3	chr3_951_1043	185614740	185614741	ENSG00000163904.12	+	donor	left	GT	[185621825, 185619298, 185617479, 185617455, 185626297, 185623997]	[185590169, 185613408, 185614745, 185617611, 185619484, 185619502, 185621905, 185624082, 185624294]	GGTATTGTTCTTTGTATTGATCCTAAAAAGAGGCATGTCTTTAAATAACCTCAGTTATTCTAACTTGAATGTTTTGTTTTGAGGACTTTCTCCAGGCTAGGG	GCTTACTCAGGAGGAAAGTGTCAATAATTGAGACAAAGGAAAAGAATTGCTCAGGCAAAGAGAGGGACAGAAGAACGGACGATCTCCTTGAACTTACAGAGG		trans	5	40667154	2.63528e-18	0.205022	C	T	0.960224	0.339333	0.878167	326	3	36	0.620891	-144947587	3.31254	219	TRUE	TRUE	0.0125683	365	0.947027	5	41526789	chr5_41526789_G_A_b38	0.144	3.55801e-05	5	41526789	3.55801e-05	G	A	0.958161	0.756714	0.929	267	7	91	0.201447
Humans	chr3	chr3_951_1043	195723974	195723974	ENSG00000176945.16	+	acceptor	right	AG	[195617922]	[]	AGGTGTTGCCTCAGGGTCTCCCGGTGTCCTGTGGAAAATGCCTGGCCACGGTTTCCATGGTTCCCAGGCTCCAACCCTGCAGTTCTCAGCCCTCATTCAGGA	AGCCTCCCTCGGGGACTCCCATTCCTCCCACCTCAGGGCCAGTCAAGGGAACAGGCCTCTGCTCTGGGCAGAAGTGCTGGCAGCCGCTCTCTGAAAAGCTAG		cis	3	195791736	8.36858e-23	0.353859	A	G	0.000555556	0.3322	0.0931562	207	5	64	-0.331644	67762	4.80061	275	TRUE	TRUE	0.00986184	276	0.0280362	3	195725009	chr3_195725009_A_G_b38	0.21	3.41211e-14	3	195725009	3.41211e-14	G	A	0	0.226667	0.0581429	169	9	98	-0.226667
Humans	chr3	chr3_951_1043	185689627	185689628	ENSG00000073792.15	-	acceptor	left	AG	[185692489, 185692698, 185696611, 185692237]	[185675913, 185687191, 185689651, 185692606, 185692762, 185692780, 185693228]	AGAGCCATGGAGAAGCTAAGCGGGCATCAGTTTGAGAACTACTCCTTCAAGATTTCCTACATCCCGGATGAAGAGGTGAGCTCCCCTTCGCCCCCTCAGCGAG	CCAAAGTGCTGGGATTACAGGCGTGAGCCACCGCGCCCGGCCGGGAGGGTCTTTCTTGATGTTGGTTTCTGACGAAGCTCCCCTGTCCTGCTGCATTTCAG		trans	5	40667154	4.92875e-19	0.256554	G	A	0.972332	0.208333	0.833833	262	3	30	0.763999	145022474	3.53178	179	TRUE	TRUE	0.0239635	295	0.950478	5	41526952	chr5_41526952_G_A_b38	0.154	0.000138807	5	41526952	0.000138807	C	T	0.968267	0.729	0.920013	210	6	79	0.239267
Humans	chr3	chr3_951_1043	186165018	186165019	ENSG00000058866.14	-	acceptor	left	AG	[186188201, 186211794, 186207423, 186172937]	[186150188, 186161663, 186165577, 186170969, 186175708, 186188379, 186190656, 186195097, 186207517]	AGACCTCAGTGACCAGCTCCTTGAAGTGGTGGGGCTAGAAGGAGCCATGGAGATGGGGCAGATCTACACCGGCCTGAAGAGTGCAGGCAGGAGGCTGGCCCAG	GGATACAGACATTGGCCATCTGGGGACCAGACTTTCTGGCCAGAACTTGTCTGAGGAACACAGAGATGTGTATGCACTACTTTTGCTGTCTCGCTCTGCAG		trans	5	40667154	3.78488e-14	0.213737	G	A	0.94167	0.217333	0.813071	233	3	28	0.724336	145497865	2.71643	141	FALSE	FALSE	0.02805	264	0.919799	5	41661052	chr5_41661052_TA_T_b38	0.127	0.0003858	5	41661052	0.0003858	TA	A	0.941718	0.891	0.844649	202	5	57	0.0507178
Humans	chr3	chr3_951_1043	185609350	185609351	ENSG00000163904.12	+	donor	left	GT	[185611650, 185610665, 185611659, 185612610, 185611662, 185612606]	[185590169, 185606388, 185606498, 185609356, 185610742, 185610774, 185611745, 185611975]	GGTGACAGTGAGCTAACAGATAATGCTTTGCTAGGCATCTTTTGTTTGTTTGTTTTTGGAGAAAGTATTGGTGGGAAGGGCTTTACTGAAAGAAGAGGTTAA	GTTCAAAAAGAGGAAAGAGAGAAGTACCGAAAGTTATTGGAACGACTTAAAGAAAGTGGTCATGGAAACTCTGTCTGTCCTGTAACTTCAAATTATCACAGG		trans	5	40667154	2.8909e-21	0.234548	C	T	0.969085	0.321333	0.884886	329	3	35	0.647752	-144942197	3.60217	223	TRUE	TRUE	0.0116491	367	0.95576	5	41526789	chr5_41526789_G_A_b38	0.143	9.6942e-05	5	41526789	9.6942e-05	G	A	0.966145	0.795714	0.937374	269	7	91	0.170431
Humans	chr3	chr3_951_1043	186064476	186064477	ENSG00000244405.7	-	acceptor	left	AG	[186064660, 186065812]	[186057491, 186064473, 186064680]	AGAAGTGCCTAACTGCCAGTCATCCTACATGAGAGGGGGTTATTTCTCCAGCAGCCATGAAGGTAAGGAACCTGCTTTTCTTTCCTCTTCTCTCCTCTCTCCT	GGAAGTTTAGGGGCTTTACCACAGAGCTGCAGTTGACCGATGTGCTGTTTCTGCTGCAGAAACTATTGACAGGATTGTGTCCACCTTTGCTTTCCTTTCAG		trans	5	40667154	3.26801e-14	0.261295	G	A	0.958892	0.129	0.821318	185	3	22	0.829892	145397323	2.52613	73	FALSE	FALSE	0.0343292	210	0.932624	5	40793783	chr5_40793783_C_T_b38	0.236	0.00020909	5	40793783	0.00020909	G	A	0.958732	0.749687	0.926821	127	16	67	0.209045
Humans	chr3	chr3_951_1043	185586514	185586515	ENSG00000163904.12	+	donor	left	GT	[185590113, 185598411, 185600764, 185598957, 185606329]	[185586411, 185590169, 185591284, 185598545, 185599024, 185599029, 185600855, 185604437]	GGTGAGACGAGAGGGGGCTGAGCGCCAGCCTGGCCTTACCCCCTCCCCCACAGCGGGCTCCTCGGCCGTGATAGCTTTGATTCAGCCAGGCTCACCCGAAAC	ATGTACAGATGGCTGGTTAGGATTCTCGGCACCATTTTCCGTTTCTGCGACCGGTCGGTGCCCCCTGCCCGGGCCCTCCTGAAGAGGCGGCGCTCAGACAGG		trans	5	40667154	5.00471e-15	0.186824	C	T	0.902914	0.258	0.8	291	3	32	0.644914	-144919361	2.4728	56	TRUE	TRUE	0.019466	326	0.886877	5	41251193	chr5_41251193_T_C_b38	0.156	0.000184186	5	41251193	0.000184186	T	C	0.902932	0.777818	0.854712	235	11	80	0.125114
Humans	chr3	chr3_951_1043	185692698	185692698	ENSG00000073792.15	-	donor	right	GT	[185689651, 185675913, 185689627, 185692606, 185687191]	[185687056, 185689354, 185692237, 185692489, 185696611]	GTAAGCAGATTTGGGCTTATTTCTGTTTAAATTTATTTGTTTTTATATTTGAATTCCATTGAGTTCTGTGTTTTTAAATGTTTTCTAAAAAGATGCAGATCT	TTTCCTATGACAGTGTAGTTTTTGCCTTTTCCCTAGTCAACACAGACACAGAAACCGCCGTTGTCAACGTCACATATGCAACAAGAGAAGAAGCAAAAATGT		trans	5	40667154	1.85517e-18	0.250227	G	A	0.976674	0.208333	0.840621	261	3	29	0.768341	145025544	3.44672	175	TRUE	TRUE	0.0243219	293	0.955341	5	41526952	chr5_41526952_G_A_b38	0.155	0.000148292	5	41526952	0.000148292	C	T	0.973202	0.728833	0.925519	208	6	79	0.244369
Humans	chr3	chr3_951_1043	186260438	186260438	ENSG00000058866.14	-	donor	right	GT	[186257939]	[186261698, 186265246, 186267684, 186275546]	GTATGGAGATCACAATCTTTACCTCTTATTTCTCCCCCTCCCTTTTAAACTCCAATGAAGATGCCTCTTTTGTCACCTTTTTTTTCTTTCGTCTCTCAACTT	CCTCCTTTTCTTTTTTTTTCCATAGAATTCTTCGGAAATTCCACTATCTGCTCAACCCCAAACAAGTTTTCAACCTGGACAATGGGGGGCCTACTCCAGGGT		trans	5	40667154	4.26072e-12	0.384432	G	A	0.85	0.131333	0.478222	95	3	9	0.718667	145593284	2.90538	195	TRUE	TRUE	0.0636954	107	0.798579	5	41346900	chr5_41346900_A_G_b38	0.126	2.46337e-08	5	41346900	2.46337e-08	T	C	0.875605	0.8	0.54896	81	1	25	0.0756049
Humans	chr3	chr3_951_1043	186105624	186105624	ENSG00000244405.7	-	donor	right	GT	[186105496]	[]	GTAGTAAAGCTTTCCCTGATTATGTTGTGGCTTCCCTGCTCCCAGTGACAGTAGCGTGTAGATTCTTCCCTGTCTTCTCCCTAGCGAAAGAAATATCCTCAT	GGCCTCTTTCAGAAATCTCGATCTGAGGAATGCAGAGGGCGGCCTGTGATTGACAGAAAGAGGAAGTTTTTGGACACAGATCTGGCTCACGATTCTGAAGGT		trans	5	40667154	8.17525e-16	0.248031	G	A	0.963586	0.159667	0.837846	222	3	26	0.803919	145438470	3.29583	231	TRUE	TRUE	0.027773	251	0.940952	5	41535763	chr5_41535763_T_G_b38	0.219	0.000303036	5	41535763	0.000303036	A	C	0.963353	0.765583	0.92557	153	12	86	0.19777
Humans	chr3	chr3_951_1043	185598545	185598546	ENSG00000163904.12	+	donor	left	GT	[185600764, 185598957, 185598991]	[185586514, 185590169, 185598497, 185599024, 185599029]	GGTCAGTGGGGATGAGACTCCATTAGGAATACTGATCTTTATACTTAATCATTATATTTTAGAAAATTCTCTCTTCGAGAGTTAATGTGTATAATTACTTTT	ACAATGCTGCCAGCTTATTTGGATTCCCATTCCAGCTGACCACAAAGCCCATGGTAACTTCTGCTTGTAATGGAACACGGAATGTGGCCCCTTCAGGAGAGG		trans	5	40667154	1.62699e-19	0.232915	C	T	0.925053	0.216333	0.810344	302	3	32	0.70872	-144931392	3.62121	113	TRUE	TRUE	0.0182305	337	0.907852	5	41028096	chr5_41028096_G_A_b38	0.215	0.000983481	5	41028096	0.000983481	G	A	0.922248	0.821318	0.896198	214	22	101	0.100929
Humans	chr3	chr3_951_1043	185621905	185621906	ENSG00000163904.12	+	donor	left	GT	[185623958, 185624001, 185623997, 185629781, 185626297]	[185590169, 185613408, 185614740, 185617611, 185624082, 185624294, 185626393]	TGTAAGTAAAGGTTGAAAACCTCACTACCCCCTGTTGAGGTGATCTCTCTTTTATCTCATCCTAGGAAGCTGTGTGGATGGTAGTCTAATGTGTAGTTAAGG	TGTTATCTTTTTCCATTATAGGTGATTGACCTAAGAAAAAAGTGTCTTAAATATCTGGATTCTATGGGACAAAAGGGCCACAGGATCTGTGAGATTCTCCTG		trans	5	40667154	2.80415e-21	0.235835	C	T	0.979899	0.38	0.892889	327	3	36	0.599899	-144954752	3.59354	207	TRUE	TRUE	0.0110031	366	0.966423	5	41535678	chr5_41535678_G_A_b38	0.209	0.000868862	5	41535678	0.000868862	G	A	0.975825	0.861812	0.962463	229	16	121	0.114013
Humans	chr3	chr3_951_1043	185606498	185606499	ENSG00000163904.12	+	donor	left	GT	[185607001, 185611650, 185612606, 185609246, 185607005]	[185600855, 185606388, 185607105, 185609350, 185610774, 185611745]	GGTAAGCCTTTTCAGCTTGATTTCTTTAAAAAAAATTTTACAGCTCTTCCCAAGGATGCTGCCTAGAGACACTCAGAATGGTTCAACGTTTGACATACCATT	AGAGTTCTTTAATGTGGAAACCTCAGGAACAGGCTGTAACAGAGATGATTTCTGAAGAGAGTGGCAAGGGTCTGAGGCGTCCCCATTGTACTGTGGAGGAGG		trans	5	40667154	9.43425e-19	0.213262	C	T	0.957975	0.341667	0.866343	320	3	35	0.616308	-144939345	3.41164	189	TRUE	TRUE	0.0133857	358	0.943852	5	41526952	chr5_41526952_G_A_b38	0.147	0.000106464	5	41526952	0.000106464	G	A	0.955058	0.762714	0.925769	260	7	91	0.192343
Humans	chr3	chr3_951_1043	186081175	186081176	ENSG00000244405.7	-	acceptor	left	AG	[186105304, 186084168, 186095232, 186105448]	[186057491, 186066072, 186081218, 186084280, 186095313, 186096150, 186096153, 186104572, 186105355]	AGTGGTGCTTCATGCCCCACCTCCAACCAAGATCAAACGGGAGCTGCACAGCCCCTCCTCTGAGCTGTCGTCTTGTAGCCATGAGCAGGCTCTTGGTGCTAAC	GAACAATCAGCTAGTTAGAAGGTTTGCAGAAGGAAGCATTGTGCTCCCTGTTAATCAGCTGTTCTCTCTCTATTCCCCTCTCATCCCTCTTCTGATTTCAG		trans	5	40667154	3.61142e-14	0.313865	G	A	0.966129	0.0933333	0.80065	147	3	20	0.872796	145414022	2.79584	90	TRUE	TRUE	0.0421257	170	0.931259	5	40965996	chr5_40965996_C_T_b38	0.253	0.000833605	5	40965996	0.000833605	G	A	0.978448	0.847	0.8745	96	12	62	0.131448
Humans	chr3	chr3_951_1043	185614563	185614563	ENSG00000163904.12	+	acceptor	right	AG	[185613408, 185613649, 185590169]	[185598411, 185613539, 185613542, 185614522, 185614540, 185614565, 185614568, 185617479, 185619298, 185621825, 185623997, 185626297]	AGAGGAGGGGATACCAACTGGAGCCTGACCTATCAGAAGAAGTGTCGGCCCGACTCCGCCTGGGCAGTGGAAGCAATGGCTTACTCAGGAGGAAAGTGTCAA	TTTTCTTTCACATTAGTGGCAGTTTTATATTTCATGTGTAATCTGTGTTTATATTTGCAAGTATCAAACATGTCAGTAGAATTTAGATAATTTTTTGATCAG		trans	5	40667154	3.78701e-17	0.194038	C	T	0.935232	0.280667	0.844057	323	3	35	0.654566	-144947409	3.27083	109	TRUE	TRUE	0.0155638	361	0.920953	5	41262259	chr5_41262259_AAGGCTAC_A_b38	0.273	0.000710125	5	41262259	0.000710125	AAGGCTAC	A	0.93864	0.872139	0.906712	200	36	125	0.0665011
Humans	chr3	chr3_951_1043	186108939	186108939	ENSG00000244405.7	-	donor	right	GT	[186105969, 186105922, 186105939, 186105942]	[186106945, 186108456, 186109759, 186110268, 186114029, 186119351, 186135320, 186149452, 186161602]	GTGAGGGGGCTTTGCGGGGGCAGGGGGGAGATCGGAAGGGGCGTCCGGCCACTGGTCCGACAGGCCCAGCCGGCTAGAGTTCACGGGCTGATTCAGAATCTT	GGCCCAGCCTTTCGCCCAGGCGCCCAGGCCCGCTGCGCGCGTGCGTGAGCGCGCCTGCGCCGCCGGGGCCGCTGCAAGGGGAGGAGAGAGGCCGCCTCAGGT		trans	21	46096642	2.68011e-12		G	A	0.82232	zero division error	0.323833	100	0	12		140012297	3.28391	55	TRUE	TRUE	0.0659964	112	0.768911	21	46152330	chr21_46152330_G_A_b38	0.241	0.000701075	21	46152330	0.000701075	T	C	0.817683	0.3262	0.749386	63	5	44	0.491483
Humans	chr3	chr3_951_1043	186242503	186242503	ENSG00000058866.14	-	donor	right	GT	[186218499, 186214151, 186242160, 186211885, 186234772, 186242006, 186220509, 186215841, 186235240, 186213801, 186228013, 186238128, 186241172]	[186219069, 186219243]	GTAAGCTGCAGGCCCGGCTGCGCTGCCACCCACCCAGTGTGGCCCTGGCGGAACAGAGGCCTTTCACCTGCTCTCTGGAAATTTTCCCAGCCAGGGCCGCTG	TCACCAAGGATCTGCTTTGTCTCTTTCACTTTCAGGACGCTTCCATTGCACACAGATTCCATGTGATGAGAGAGAAACATCCTGAAAAATTCAACAGCAGGT		trans	5	40667154	3.86061e-16	0.237786	G	A	0.967536	0.213667	0.84104	239	3	25	0.753869	145575349	2.90605	73	TRUE	TRUE	0.0251778	267	0.947221	5	40793783	chr5_40793783_C_T_b38	0.219	0.00015917	5	40793783	0.00015917	G	A	0.967048	0.777867	0.938816	165	15	87	0.189182
Humans	chr3	chr3_951_1043	194648804	194648805	ENSG00000041802.10	-	acceptor	left	AC	[194650880, 194650891]	[194648753]	ACGTTTGCCAGAATATTCCAAGACATGTTTTAGAAGCTACCTATGGCATTAACATCATAACGCCTAGAGAGGATGAAGATCCCCACCGACCTCCAACATCGGA	TTGTCACACGCGGAATGAAGTGCCATGTTCTTTGAGGCACGATTTGTATGCCATGGGGAGGAGGGAGTCCGTTCAAGAGAATGGATTCCCTGACAAGCTAC		cis	3	194648850	3.48393e-37	0.424011	G	T	0.771776	0.4816	0.594033	268	10	90	0.290176	-45	4.91218	157	TRUE	TRUE	0.0203527	368	0.720421	3	194648850	chr3_194648850_C_A_b38	0.149	3.48393e-37	3	194648850	3.48393e-37	G	T	0.771776	0.4816	0.594033	268	10	90	0.290176
Humans	chr3	chr3_951_1043	194593073	194593074	ENSG00000145014.17	-	acceptor	left	AG	[194595508, 194604260, 194604286, 194597119]	[194575449, 194580364, 194582616, 194585546, 194588626, 194588639, 194588665, 194589934, 194589962, 194590209, 194593070, 194595985, 194597329, 194602111]	AGCAGAAGTATTGGGAGGCCCTAAACTCGGAGCAGGTATGGACGATCATGCTCTTTCTCTTCCAGGAGGGACTTCCTATGGCTTGATTTCAGTTCCTGTTTTT	GGCTCACTGAGCAGACAGGAGCTGGTCCTGAGCTCTGCTCTGCTGTGGGATGGTGGCAAAATCTGTCCAACACTTTTTCTGTCTCTCTTTTTATTCTGCAG		cis	3	194604210	6.26424e-10	0.177212	T	C	0.204462	0.082125	0.159956	156	32	160	0.122337	-11136	3.49166	108	TRUE	TRUE	0.0117435	348	0.17275	3	194592903	chr3_194592903_G_A_b38	0.233	9.36544e-07	3	194592903	9.36544e-07	C	T	0.193157	0.0815556	0.152738	204	18	126	0.111601
Humans	chr3	chr3_951_1043	185600764	185600764	ENSG00000163904.12	+	acceptor	right	AG	[185599024, 185598545, 185586514, 185599029, 185599032, 185590169]	[185590113, 185596948, 185598393, 185598411, 185598479, 185598957, 185598991, 185599383, 185606329, 185623997, 185626297]	AGGTAATAAATCTCCTAATGGAATAAGTGACTATCCAAAGATCAGAGTGACAGTTACCCGAGATCAGCCACGCAGAGTCCTGCCTTCCTTTGGGTAAGTGTT	AGCTCTATGATGTAGGTTGCTCACAGATTTTTTTTCTTTCCTTATGCAGACTGTTTGCAAGTGATTTTTCATTTTACAATTACAAATGCATTTTTTAAATAG		trans	5	40667154	3.80184e-17	0.206989	C	T	0.912677	0.208667	0.794758	300	3	33	0.70401	-144933610	3.36047	95	TRUE	TRUE	0.0211381	336	0.89481	5	41346900	chr5_41346900_A_G_b38	0.094	5.73321e-05	5	41346900	5.73321e-05	A	G	0.911899	0.9625	0.803818	277	4	55	-0.0506011
Humans	chr3	chr3_951_1043	186251919	186251920	ENSG00000058866.14	-	acceptor	left	AG	[186253092]	[]	AGGTTATGAAGGGGGCAGCTTGACAAAAATCCTGAAAGACATTGAGCAGAGCCCCTTGGTGATGCTGGACCGCTGGCATCTGGAAGTCATCCCCAGAGAGGAA	GTCACAGATGCCCTGGGCTTACCTGCCCTGACAACTACCTGTGCATTAGCAAGAATACAGCCTTTCTGCTGTGGTGGCAAATGCAGTGCTGTCCTCCACAG		trans	5	40667154	3.01717e-13	0.428416	G	A	0.954143	0.116667	0.575556	91	3	9	0.837476	145584766	2.78488	171	FALSE	FALSE	0.0719584	103	0.89667	5	41541481	chr5_41541481_C_T_b38	0.233	0.000769307	5	41541481	0.000769307	G	A	0.949607	0.532833	0.867611	61	6	36	0.416773
Humans	chr3	chr3_951_1043	185698298	185698298	ENSG00000073792.15	-	donor	right	GT	[185692780, 185696663]	[]	GTAAGCCAGTGTCAATTTTTAATGGGTTGATGAGACATTTCTCCCTTCTTTAGTTCCATTTTACATTTAGGAATTAGAGGGCCTCAGTGTTTCCCACAAAGC	GTAGTTTGTGTCCTGGAGAAAGTGTTATAGTCTGTGGTTTTATCTTTACAGGAGCAGGAAAATTCAGATTCGAAACATCCCTCCTCACCTGCAGTGGGAGGT		trans	5	40667154	7.59277e-22	0.31309	G	A	0.974063	0.168333	0.794273	240	3	22	0.805729	145031144	3.79552	128	TRUE	TRUE	0.0270244	265	0.950015	5	41526952	chr5_41526952_G_A_b38	0.16	0.00034848	5	41526952	0.00034848	C	T	0.96814	0.705667	0.923918	186	6	73	0.262473
Humans	chr3	chr3_951_1043	185696611	185696611	ENSG00000073792.15	-	donor	right	GT	[185692753, 185693228, 185692780, 185692785, 185692762, 185689627]	[185692698, 185693176, 185696526, 185696604]	GTAATAAGTGAGGAAGCCTTTTGGGTTTTGGAGAGAGATATTATCTGTTATTTCTTATAGGTTAGGTCAACTCCAGGGAGAAATAGTAAGTTCATATTTCTT	ACATATGATCTTGCCTTCCCATTCTGACATGGAAGCTTTCTCTTTTAGGTGTTGGATGGACTTTTGGCTCAATATGGGACAGTGGAGAATGTGGAACAAGGT		trans	5	40667154	1.43081e-19	0.294968	G	A	0.969227	0.19	0.77281	229	3	21	0.779227	145029457	3.53498	139	TRUE	TRUE	0.0309556	253	0.943684	5	41258195	chr5_41258195_G_A_b38	0.198	0.000125368	5	41258195	0.000125368	C	T	0.973362	0.8279	0.897687	163	10	80	0.145462
Humans	chr3	chr3_951_1043	186257939	186257940	ENSG00000058866.14	-	acceptor	left	AG	[186275546, 186261698, 186267684, 186265246, 186260438]	[186260513, 186261778, 186265306, 186272343]	AGGTTGAACTTTTTCCGTGATACTCCAGACTTCCGTGTTTTGGCCTGTGGTGGAGATGGGACAGTTGGCTGGATTTTGGATTGCATTGGTAAGCATGGGCTGA	TAACATACTCCTGGGGAACAGGGCAGACTCTGACTCAACATGTATCAATGTCAGCTGCAACCTAGTAACAAGCCCATTTTGGCCTTTCTTCTTCTTCCCAG		trans	5	40667154	4.15577e-14	0.441015	G	A	0.919181	0.139	0.521778	94	3	9	0.780181	145590786	3.02738	177	TRUE	TRUE	0.0649122	106	0.863358	5	41535763	chr5_41535763_T_G_b38	0.231	0.000647347	5	41535763	0.000647347	A	C	0.914683	0.527167	0.830486	63	6	37	0.387516
Humans	chr3	chr3_951_1043	185649534	185649535	ENSG00000073792.15	-	acceptor	left	AG	[185650357, 185675295, 185672540, 185652093, 185657285]	[185647138, 185649553, 185650512, 185650689, 185652168, 185652638, 185655090, 185656311, 185658409, 185672669]	AGGCCCAGGGACGGATCTTTGGGAAACTGAAAGAGGAAAACTTCTTTAACCCCAAAGAAGAAGTGAAGCTGGAAGCGCATATCAGAGTGCCCTCTTCCACAGC	GACTGACCCATTGTCTGGACTCTCCAGTGCCCTTCGCAGCACTGATGAAGTGGCCGGCTGCTGGCTGACTGAGAGTCATTAGTCATGTCTTGCTCTCTCAG		trans	5	40667154	3.83751e-17	0.210698	G	A	0.94282	0.238	0.83571	294	3	31	0.70482	144982381	3.15367	83	TRUE	TRUE	0.0193123	328	0.92625	5	41526952	chr5_41526952_G_A_b38	0.151	0.00053128	5	41526952	0.00053128	C	T	0.938771	0.730429	0.907612	236	7	85	0.208343
Humans	chr3	chr3_951_1043	188341719	188341720	ENSG00000145012.13	+	donor	left	GT	[188484591, 188383836, 188406111]	[188154021, 188154252, 188208318, 188212831, 188225527, 188240162, 188327602, 188335197, 188335202, 188397023, 188397891, 188398784, 188403165, 188405290, 188406157, 188406307, 188406313, 188472835, 188474280]	GGTAAGAGAGGAGGCGTGTCTTCTTGTTTATGAAATACTAATAGGCATCTGAGCCAGTAATGTTGATTTTAGAAGAAATACAAAGAATAGAAGAAATACAAA	GGTGTCTGGAAGTAATTTTTACTTATTTCATTTGTAAACACTAGCATTGCAGTTGGCTGAACCTTGTGTCAACCATCCATTCCAGGAGCCAGCTATCTGAGG		cis	3	188341655	2.39022e-76	0.847806	A	G	0.152491	0.778771	0.535046	108	35	87	-0.626281	-65	4.98685	63	TRUE	TRUE	0.0725947	230	0.3925	3	188341655	chr3_188341655_A_G_b38	0.341	2.39022e-76	3	188341655	2.39022e-76	A	G	0.152491	0.778771	0.535046	108	35	87	-0.626281
Humans	chr3	chr3_951_1043	196487578	196487579	ENSG00000163961.4	-	acceptor	left	AG	[196502872, 196488606]	[196475312, 196486628, 196488683, 196494599, 196496471, 196496559, 196499461, 196500615]	AGGTGGCGGCAGAGCGACGGGCCAGCGAGGAAGAAGAAAACAAAGCCAGTGAAGAATACATACAGAGGTTGTTGGCAGAGGAGGAAGAAGAGGAAAAAAGACA	TGCCAATTTGTTCTTTTTCTACTTTTCTATTCTTGTTATGAAATATTGCAAGTATACCAAAACGTTCAGAGAAGGATTGCTCTTTATTAATCACTTTTAAG		trans	5	108915067	6.70716e-12	0.270694	T	C	0.924566	0.6725	0.768304	143	4	23	0.252066	87572512	2.88931	93	FALSE	FALSE	0.0163807	170	0.897494	5	108915067	chr5_108915067_A_G_b38	0.091	6.70716e-12	5	108915067	6.70716e-12	T	C	0.924566	0.6725	0.768304	143	4	23	0.252066
Humans	chr3	chr3_951_1043	185647138	185647139	ENSG00000073792.15	-	acceptor	left	AG	[185649402, 185648379, 185656247, 185652093, 185657285]	[185647893, 185648766, 185649534, 185649553, 185650512, 185650689, 185652168, 185656311]	AGGTGAACGAACTGCAGAACTTAACCAGTGCAGAAGTCATCGTGCCTCGTGACCAAACGCCAGATGAAAATGAGGAAGTGATCGTCAGAATTATCGGGCACTT	TCCTTCCCCTGCTCCACCTCTTGGCCCCTCACTCCGTCCTGAGCCCACCACGTTGACGGGGAGGGAACCTATCCAACCCGTTGCCGTTTCTCCCTTCACAG		trans	5	40667154	1.4821e-17	0.206835	G	A	0.975867	0.311	0.88275	308	3	36	0.664867	144979985	3.20852	96	TRUE	TRUE	0.0158104	347	0.960458	5	41526789	chr5_41526789_G_A_b38	0.146	0.000341975	5	41526789	0.000341975	C	T	0.972142	0.794143	0.939862	253	7	87	0.177999
Humans	chr3	chr3_951_1043	186081045	186081045	ENSG00000244405.7	-	donor	right	GT	[186080104, 186080392, 186080004, 186079919]	[186080260]	GTGAGTGGGCAAGAGGAGTCGAAGAAAGGCTGCCCAGAAAGGCTCTGGAAGTAGCCATCAAGCTGAATGTTCCTTCCCAGTGTTACTTACCCAGCAGACCCT	TCAAACGGGAGCTGCACAGCCCCTCCTCTGAGCTGTCGTCTTGTAGCCATGAGCAGGCTCTTGGTGCTAACTATGGAGAAAAGTGCCTCTACAACTATTGGT		trans	5	40667154	8.93509e-13	0.372425	G	A	0.888162	0.0576667	0.618154	105	3	13	0.830495	145413891	2.87511	103	FALSE	FALSE	0.0611374	121	0.838562	5	41535763	chr5_41535763_T_G_b38	0.223	0.000247752	5	41535763	0.000247752	A	C	0.889067	0.558125	0.797921	75	8	38	0.330942
Humans	chr3	chr3_951_1043	194650880	194650880	ENSG00000041802.10	-	donor	right	AT	[194648753, 194648804]	[194650891]	ATATCCTTTCTGCTTTGGAAACACTCTAGTTATTACGTGCATATTAGGGCTTCAGGTTTATTTTGGGCATTTGAGGGATTCAGATTTGATGAAGAATTGAAA	CTTGGTGATGCCATCTTTTGTGTCTACCAAGGCAGAAATGACTTGCAGCGGAATCCTCCCAATTGATCAGATGAGAGATCATGTTCCTCCTGTATCACTAAT		cis	3	194648851	2.62389e-26	0.324725	G	T	0.82243	0.5753	0.684144	265	10	90	0.24713	2029	4.74759	148	TRUE	TRUE	0.0176097	365	0.781562	3	194650767	chr3_194650767_G_A_b38	0.523	1.93027e-06	3	194650767	1.93027e-06	T	C	0.746879	0.835644	0.774679	107	90	168	-0.0887659
Humans	chr3	chr3_951_1043	186065812	186065812	ENSG00000244405.7	-	donor	right	GT	[186064680, 186064473, 186057491, 186064476]	[186064416, 186064660]	GTCAGCATCAAATTGTGCTATTCTTTGCTTCATTCTTGCATTCTTCTGTCTCGTTATTCAGTGTCTTATACATGCAGGGCCTTGGGGACAGGAATTTTTATA	TATGAACATGGGGTCCCGGGCATGCCAGGGCCCCCAGCACACGGGTTCCAGTCACCAATGGGAATCAAGCAGGAGCCTCGGGATTACTGCGTCGATTCAGGT		trans	5	40667154	1.95546e-15	0.286007	G	A	0.979082	0.129	0.832818	182	3	22	0.850082	145398658	3.14509	265	FALSE	FALSE	0.0342199	207	0.951217	5	41527067	chr5_41527067_G_A_b38	0.179	4.82214e-05	5	41527067	4.82214e-05	C	T	0.980187	0.7065	0.909952	139	6	62	0.273687
Humans	chr3	chr3_951_1043	195726572	195726573	ENSG00000176945.16	+	donor	left	GT	[195729361, 195727118, 195733149, 195729342, 195729647]	[195620229, 195689438, 195708841, 195718196, 195726562, 195727382, 195729551, 195729739, 195730023]	GGTAAGTGGCTCCTGCTGGTGATCTTCGGGGATTTGGGATGCGGAGTTTCCAGGACGTCTCCGCACTTGAGGAGTGGAGAGGAGGGAAGGATCTGGAGCCTA	CACCTTAGCCAAGATCACAACCTCAGCGAAGACCACGATGAAGCCCCCAACAGCCACGCCCACGACTGCCCGGACGAGGCCGACCACAGACGTGAGTGCAGG		cis	3	195608394	5.48805e-20	0.362263	A	G	0.802989	0.486775	0.652572	90	80	138	0.316214	-118179	4.72974	265	TRUE	TRUE	0.0546738	308	0.653461	3	195725010	chr3_195725010_G_A_b38	0.214	6.18332e-15	3	195725010	6.18332e-15	A	G	0.570481	0.873333	0.770763	185	9	114	-0.302852
Humans	chr3	chr3_951_1043	185675790	185675790	ENSG00000073792.15	-	donor	right	GT	[185675424, 185675431]	[]	GTAAGCCACTTACTCAGATTACTCATGCCCAATAATGGAACACCTGAGCATTTCGATACGTCTAGTTCATTCATCTACTTTTCCCTAAAATGGGAATATAAT	TCTTGGCACACAATGGCTTGGTTGGAAGACTGATTGGAAAAGAAGGCAGAAATTTGAAGAAAATTGAACATGAAACAGGGACCAAGATAACAATCTCATCGT		trans	5	40667154	2.05528e-18	0.23377	G	A	0.977897	0.271333	0.852323	282	3	31	0.706564	145008636	3.39081	161	TRUE	TRUE	0.0208233	316	0.95887	5	41526952	chr5_41526952_G_A_b38	0.152	0.000893163	5	41526952	0.000893163	C	T	0.97263	0.792286	0.935	227	7	82	0.180344
Humans	chr3	chr3_951_1043	185649402	185649402	ENSG00000073792.15	-	donor	right	GT	[185647138, 185647893, 185648766]	[185648379, 185652093, 185656247, 185657285]	GTAAGTGTGCTCCGGGCTCGCTTCATCACCTGGGTCAGATTCCCCGCTCTGGCCTTGCCTGAGTTCCCTCAGTCTCCCCTTGGCGCCTTCTGTCCCAATGTA	GGAAAACTTCTTTAACCCCAAAGAAGAAGTGAAGCTGGAAGCGCATATCAGAGTGCCCTCTTCCACAGCTGGCCGGGTGATTGGCAAAGGTGGCAAGACCGT		trans	5	40667154	7.29417e-16	0.187891	G	A	0.956537	0.304	0.8705	307	3	36	0.652537	144982248	3.09788	107	TRUE	TRUE	0.0159889	346	0.941928	5	41526952	chr5_41526952_G_A_b38	0.147	9.20933e-05	5	41526952	9.20933e-05	C	T	0.955008	0.761	0.919011	251	7	88	0.194008
Humans	chr3	chr3_951_1043	185675431	185675432	ENSG00000073792.15	-	acceptor	left	AG	[185675790]	[185675424]	AGTTTGCAGGATTTGAGCATATACAACCCGGAAAGAACCATCACTGTGAAGGGCACAGTTGAGGCCTGTGCCAGTGCTGAGATAGAGATTATGAAGAAGCTGC	CTTCTCTCTCTCCGCCAAAACTTGTTTGTGATTTTTTTATTTTTTGGGCATTTTATTTTTCCCGTTGAAAACAAAATTTCTCTTTTCTTCTCATGGGTCAG		trans	5	40667154	4.30313e-19	0.243313	G	A	0.979961	0.270333	0.849065	280	3	31	0.709627	145008278	3.44466	161	TRUE	TRUE	0.0210082	314	0.960258	5	41258195	chr5_41258195_G_A_b38	0.183	0.000126383	5	41258195	0.000126383	C	T	0.98136	0.879083	0.922033	211	12	91	0.102277
Humans	chr3	chr3_951_1043	186105304	186105304	ENSG00000244405.7	-	donor	right	GT	[186095313, 186081218, 186084280, 186096150, 186081175, 186066072, 186096153, 186104572, 186057491]	[186064416, 186079816, 186084168, 186095232, 186096095, 186105448]	GTAAGTACCTTTCTGGTGATGGCACATTTGTTCTGAAATTGTTTGGTCTTAGATCATCCATGTCTAGAATATGCTTTTTTCAGCTATGGCCAGATTTAGACA	GTGCTTTTTAATAAAACTTAAAGGTCTAAAATAAAAATCTATTTTCCAGCACAAGTTCCTGATGATGAACAGTTTGTCCCAGATTTTCAGTCTGATAACCGT		trans	5	40667154	1.6532e-15	0.26345	G	A	0.971668	0.122333	0.85224	202	3	25	0.849335	145438150	3.29597	239	TRUE	TRUE	0.0292953	230	0.947609	5	41535763	chr5_41535763_T_G_b38	0.222	3.7359e-05	5	41535763	3.7359e-05	A	C	0.976173	0.746091	0.925687	139	11	80	0.230082
Humans	chr3	chr3_951_1043	185696663	185696664	ENSG00000073792.15	-	acceptor	left	AG	[185698298]	[185692780]	AGGTGTTGGATGGACTTTTGGCTCAATATGGGACAGTGGAGAATGTGGAACAAGGTAATAAGTGAGGAAGCCTTTTGGGTTTTGGAGAGAGATATTATCTGTT	CTTTTTTTTCCTTTAATTTGTTTGCTGGGGTATATCACTGTAGTATTTTTTGTACATATGATCTTGCCTTCCCATTCTGACATGGAAGCTTTCTCTTTTAG		trans	5	40667154	4.6407e-22	0.315622	G	A	0.974504	0.167333	0.794696	240	3	23	0.807171	145029510	3.78367	195	TRUE	TRUE	0.0270589	266	0.949853	5	41526952	chr5_41526952_G_A_b38	0.158	0.000487131	5	41526952	0.000487131	C	T	0.967468	0.717333	0.923236	188	6	72	0.250135
Humans	chr3	chr3_951_1043	186253092	186253092	ENSG00000058866.14	-	donor	right	GT	[186251919]	[]	GTGAGTTTGCATGCTAATGGTGGTACCCTGGGAACAGGTGTTCCTGTTTACAGAGATGCTCTACAGAGCTAGGCTGAACTTACCCTTTTATGGATCACATTC	TGTCTTGCAGATAAGGCCAACTTTGCAAAGCATCCACCAGTGGCTGTCCTGCCTCTTGGAACAGGAAATGACCTTGCCCGTTGTCTCCGCTGGGGAGGAGGT		trans	5	40667154	1.08308e-12	0.413339	G	A	0.948209	0.116333	0.584222	91	3	9	0.831875	145585938	2.77703	177	FALSE	FALSE	0.0718444	103	0.892175	5	41535763	chr5_41535763_T_G_b38	0.233	0.000515881	5	41535763	0.000515881	A	C	0.947262	0.532833	0.858722	61	6	36	0.414429
Humans	chr3	chr3_951_1043	185652168	185652169	ENSG00000073792.15	-	acceptor	left	AG	[185653888, 185654913, 185657285, 185654860, 185655569, 185653714, 185672540, 185653917, 185653009, 185652530, 185656247]	[185647138, 185649534, 185652638, 185653747, 185654051, 185654125, 185655090, 185656035, 185656302, 185656311, 185656911, 185658409]	AGATTGCCCCTGCGGAAGGCCCAGACGTCAGCGAAAGGATGGTCATCATCACCGGGCCACCGGAAGCCCAGTTCAAGGTTAGTGCCAAGGGACACCTCAGCCC	CCTGGAACCTCCTGCTGGTATGCTTGCCGTCCACTTAGACAAGAAAGAGGGGCTGGGGAATGCAGCCGAGCATCAGCGTTTTCCTCTCCTGTGAACCACAG		trans	5	40667154	5.15776e-18	0.218487	G	A	0.908248	0.257333	0.769733	298	3	30	0.650915	144985015	3.42281	59	TRUE	TRUE	0.0213078	331	0.889795	5	40837414	chr5_40837414_C_G_b38	0.299	0.000204694	5	40837414	0.000204694	C	G	0.908438	0.769815	0.891576	160	27	144	0.138623
Humans	chr3	chr3_951_1043	185652093	185652093	ENSG00000073792.15	-	donor	right	GT	[185650512, 185649553, 185647138, 185649534, 185650689]	[185648379, 185649402, 185650357, 185656247, 185657285, 185672540, 185675295]	GTTAGTGCCAAGGGACACCTCAGCCCTGCAGGCTCTGGGCACAGAGCAGCCACCTCAGAGGCACATTCAAGGCTCTTCTTTGGAGGCCCAGCCTCCATTTCC	CGTTTTCCTCTCCTGTGAACCACAGATTGCCCCTGCGGAAGGCCCAGACGTCAGCGAAAGGATGGTCATCATCACCGGGCCACCGGAAGCCCAGTTCAAGGT		trans	5	40667154	9.58819e-19	0.229408	G	A	0.959432	0.241	0.846625	294	3	32	0.718432	144984939	3.46754	171	TRUE	TRUE	0.0189737	329	0.941909	5	41258195	chr5_41258195_G_A_b38	0.181	0.00025078	5	41258195	0.00025078	C	T	0.959392	0.847833	0.912937	222	12	95	0.111559
Humans	chr3	chr3_951_1043	185824782	185824782	ENSG00000073792.15	-	donor	right	GT	[185698347, 185823213, 185823207]	[185745899, 185823152, 185823337, 185823711, 185823981]	GTGAGCACTCAGCGCGGCCCCCTCCCCCCGCCTCGCCCCGCTCAGGCCGGGACGGCGCCGGGAGGGAGGCCGAGTCCGGCGGGCGGCGCCCGGCGGCGGCTC	AAGCTGCCCCTGGCGGGACAGGTCCTGCTGAAGTCCGGCTACGCCTTCGTGGACTACCCCGACCAGAACTGGGCCATCCGCGCCATCGAGACCCTCTCGGGT		trans	5	40667154	6.10771e-18	0.318308	G	A	0.947122	0.134667	0.7386	189	3	20	0.812455	145157628	3.29527	136	TRUE	TRUE	0.0371075	212	0.915953	5	41535678	chr5_41535678_G_A_b38	0.217	0.000812378	5	41535678	0.000812378	C	T	0.94453	0.764917	0.887132	132	12	68	0.179614
Humans	chr3	chr3_951_1043	186150188	186150189	ENSG00000058866.14	-	acceptor	left	AG	[186164897, 186161602, 186160564, 186159914, 186188201]	[186105942, 186114168, 186119503, 186122153, 186122157, 186131247, 186131813, 186132543, 186133540, 186135465, 186141016, 186148056, 186148840, 186149209, 186149745, 186160032, 186161297, 186161406, 186161663, 186164109, 186165018, 186170969]	AGATTAAAATTACTCACAAGAACCAAGCGCCCATGATGATGGGGCCTCCCCAGAAGAGCAGCTTCTTCTCGTTGAGAAGGAAGAGCCGTTCAAAAGACTAAAC	CTTCCATCCTGAAGCTGGCCTTTCCTTTCTCTGCGACTCACTCTCCCTTAGGCTACTGAGATTTGCATGCCACTAATTCATTTCTGCCTCTTTGCTTTTAG		trans	5	40667154	4.50897e-13	0.215065	G	A	0.887189	0.138	0.7439	212	3	20	0.749189	145483035	2.82603	229	FALSE	FALSE	0.0335655	235	0.86543	5	41278126	chr5_41278126_T_C_b38	0.223	0.000303066	5	41278126	0.000303066	A	G	0.899415	0.772167	0.819667	142	12	81	0.127249
Humans	chr3	chr3_951_1043	186052131	186052132	ENSG00000244405.7	-	acceptor	left	AG	[186064416, 186057074, 186054067, 186057422]	[186048860, 186057244, 186057491]	AGGTTGCTCGGCGCTGGGGCATCCAGAAGAACCGGCCAGCCATGAACTATGACAAGCTGAGCCGCTCTCTCCGCTATTACTATGAAAAGGGCATCATGCAGAA	CCAAAGCAGTCAGGTTACAGAACTGGCTCTGCTGGGATTGGGAGAGAACATGGGGCCCAGGGAATGCGTTTCCATTGCTCTTCACTTTCCTGTCTCTTCAG		trans	5	40667154	9.79515e-16	0.340974	G	A	0.909893	0.132333	0.656857	150	3	14	0.77756	145384978	3.10091	172	TRUE	TRUE	0.0440619	167	0.874713	5	41278126	chr5_41278126_T_C_b38	0.243	0.000236148	5	41278126	0.000236148	A	G	0.924863	0.749889	0.816921	95	9	63	0.174974
Humans	chr3	chr3_951_1043	186105355	186105356	ENSG00000244405.7	-	acceptor	left	AG	[186105448, 186105459]	[186081175]	AGCACAAGTTCCTGATGATGAACAGTTTGTCCCAGATTTTCAGTCTGATAACCGTAAGTACCTTTCTGGTGATGGCACATTTGTTCTGAAATTGTTTGGTCTT	AGCTGAAGGCAAGTTTCATGGATGTCCTATTTTCCATATAAAACATTTTACTGTGCTTTTTAATAAAACTTAAAGGTCTAAAATAAAAATCTATTTTCCAG		trans	5	40667154	1.48555e-16	0.277941	G	A	0.973471	0.131333	0.836261	204	3	23	0.842137	145438202	3.23547	243	TRUE	TRUE	0.0300672	230	0.948765	5	41535763	chr5_41535763_T_G_b38	0.23	0.000255217	5	41535763	0.000255217	A	C	0.974375	0.767333	0.932841	136	12	82	0.207042
Humans	chr3	chr3_951_1043	186188201	186188201	ENSG00000058866.14	-	donor	right	GT	[186170969, 186165018, 186150188, 186175708, 186161663]	[186161602, 186163995, 186164897, 186172937, 186207423, 186211794]	GTAAGCCAGGAATGAGGATAATTGTTTTAGGTCAATGCCCAGTAGTAGGTGCCCTCAGGTGGATGTCAGCAGGCCTCGTAAGGCCCCACAGCCCAGCAAGGA	GGCACCAATCTCTGGGGAGAAAACAAGAAGAACCGGGCTGTGATCCGGGAAAGCAGGAAGGGTGTCACTGACCCCAAAGAACTGAAATTCTGCGTTCAAGGT		trans	5	40667154	6.80637e-12	0.181767	G	A	0.953804	0.209	0.865556	230	3	27	0.744804	145521047	2.74387	159	FALSE	FALSE	0.0259566	260	0.936046	5	40816025	chr5_40816025_G_A_b38	0.244	0.000947578	5	40816025	0.000947578	C	T	0.953662	0.772333	0.934485	148	15	97	0.181329
Humans	chr3	chr3_951_1043	186105823	186105823	ENSG00000244405.7	-	donor	right	GT	[186105712]	[]	GTAAGTTTATGTGGCTTTTGGTTTGTTTTGTCCTCCCTCTCCAATATGAGTCTTCCCCCTGTGGACCTCTTTACTACACTTGAGCCTTCACTTTCTGTTGGC	GAAATTACTCAATGCTGAAACCTCTCAAAGTGGTATTAGAGACGCTGAAAGCACCATGGACGGGTTTTATGATCAGCAAGTCCCTTTTATGGTCCCAGGGGT		trans	5	40667154	5.23768e-18	0.290919	G	A	0.980717	0.177667	0.837217	212	3	23	0.80305	145438669	3.58876	248	TRUE	TRUE	0.027043	238	0.956727	5	41541481	chr5_41541481_C_T_b38	0.216	0.000366349	5	41541481	0.000366349	G	A	0.979405	0.804462	0.938844	148	13	77	0.174944
Humans	chr3	chr3_951_1043	195864998	195864998	ENSG00000061938.16	-	acceptor	right	AG	[195864608, 195864673, 195864738, 195864803, 195864868, 195864933, 195865063, 195865128, 195865193, 195865258, 195865792, 195865388, 195865458, 195865588, 195865653, 195864792, 195865723, 195865053, 195864478, 195864543]	[195864478, 195864513, 195864543, 195864608, 195864673, 195864738, 195864763, 195864803, 195864858, 195864868, 195864879, 195864933, 195865005, 195865009, 195865053, 195865063, 195865128, 195865193, 195865248, 195865258, 195865323, 195865330, 195865388, 195865444, 195865458, 195865588, 195865595, 195865653, 195865719, 195865723, 195865792]	AGGTGACAGCGAGTGCCTGCGTCCCGGGTGCAAATCAGTAAGAACCACCCGAGACAGTGACAGACAGGTGACACGGAGTGCCTGCGTCCCAGGTGCAAATCA	CAAATCAGTAAGAACCACCCGAGACAGCGACAGACAGGTGACACGGAGTGCCTGCATCCCAGATGCAAATCAGTAAGAACCACCCGAGACAGCGACAGACAG		cis	3	195867934	5.63961e-11	0.147798	A	G	0.121553	0.2205	0.180411	253	10	107	-0.0989466	2936	3.1513	188	TRUE	TRUE	0.00790535	370	0.141249	3	195865947	chr3_195865947_C_G_b38	0.176	9.16671e-09	3	195865947	9.16671e-09	C	G	0.123116	0.203	0.176598	249	9	112	-0.0798835
Humans	chr3	chr3_951_1043	185687056	185687056	ENSG00000073792.15	-	donor	right	GT	[185685336, 185675913, 185679290, 185684183]	[185679137, 185683936, 185685222, 185689554, 185692698]	GTAAGTTTGCATGCAATGCCCAGATCACTCAACAGAGAAAAAGAGTAGATTCTCCCTCATTTAACCCAAGAGGTTTTTTTTAAAAACTCCAAATCTGTTACT	CAGAGAAGCCTGTCACCATCCATGCCACCCCAGAGGGGACTTCTGAAGCATGCCGCATGATTCTTGAAATCATGCAGAAAGAGGCAGATGAGACCAAACTGT		trans	5	40667154	1.24038e-18	0.258303	G	A	0.975154	0.180667	0.834143	254	3	28	0.794487	145019902	3.47496	175	TRUE	TRUE	0.0257415	285	0.952937	5	41258195	chr5_41258195_G_A_b38	0.184	8.32461e-05	5	41258195	8.32461e-05	C	T	0.9771	0.8309	0.913282	190	10	85	0.1462
Humans	chr3	chr3_951_1043	186211794	186211794	ENSG00000058866.14	-	donor	right	GT	[186190656, 186211547, 186198341, 186195097, 186165018, 186188379, 186211324, 186207517, 186189933]	[186172937, 186188201, 186189372, 186189695, 186191536, 186193487, 186194562, 186194885, 186207423, 186211300, 186211309]	GTAAGTTCCCAAGTGGGGAGAAGGCTTCCTGGATCTTGGTTCTGCTCCTGGACTGTCACACATGCACAGGATGTATCCTCTTGGGACCTTAAGAGGTGACCC	GTGGTCCAGGATGAAGAACAAGCTGTGGTACTTTGAATTTGGCACCTCGGAGACTTTTGCAGCGACCTGCAAGAAACTCCACGACCACATTGAGTTGGAGGT		trans	5	40667154	6.48805e-15	0.245005	G	A	0.969161	0.191	0.839917	211	3	24	0.778161	145544640	3.22578	163	TRUE	TRUE	0.0287977	238	0.946319	5	41535763	chr5_41535763_T_G_b38	0.214	0.000902766	5	41535763	0.000902766	A	C	0.966456	0.782077	0.934934	149	13	76	0.184379
Humans	chr3	chr3_951_1043	185609246	185609246	ENSG00000163904.12	+	acceptor	right	AG	[185607105, 185606498, 185606388, 185600855]	[185606329, 185607001, 185607005, 185611650, 185612606]	AGGGTGTTCAAAAAGAGGAAAGAGAGAAGTACCGAAAGTTATTGGAACGACTTAAAGAAAGTGGTCATGGAAACTCTGTCTGTCCTGTAACTTCAAATTATC	AACATAGTGCTGGCAAATAAAACACACCTATGGTTTACATTTGGCCTTTTAATTATAAATTTAATGTGCTGGTACTTATCTAACATGCTTTCTTTTATTTAG		trans	5	40667154	2.73914e-17	0.195063	C	T	0.936423	0.344333	0.842	324	3	35	0.59209	-144942092	3.33198	171	TRUE	TRUE	0.0142657	362	0.922387	5	41526952	chr5_41526952_G_A_b38	0.145	0.000267876	5	41526952	0.000267876	G	A	0.93353	0.760857	0.902484	264	7	91	0.172673
Humans	chr3	chr3_951_1043	186211885	186211886	ENSG00000058866.14	-	acceptor	left	AG	[186219243, 186219069, 186242503]	[186213801, 186214151, 186215841, 186218499, 186220509, 186228013, 186234772, 186235240, 186238128, 186241172, 186242006, 186242160]	AGGATGAAGAACAAGCTGTGGTACTTTGAATTTGGCACCTCGGAGACTTTTGCAGCGACCTGCAAGAAACTCCACGACCACATTGAGTTGGAGGTAAGTTCCC	AATTGCTGAAGGCTTGGGCCTCCCAATCCAAAGAACATAGCTATTTTACATGAGCATTTCAAGTATGGAATATTGAGACATCTCTCTGCTTTGTGGTCCAG		trans	5	40667154	1.52281e-16	0.246026	G	A	0.974725	0.210667	0.85072	236	3	25	0.764058	145544732	2.88604	86	TRUE	TRUE	0.024612	264	0.954299	5	40975655	chr5_40975655_C_A_b38	0.271	0.000967998	5	40975655	0.000967998	G	T	0.983879	0.895842	0.925438	140	19	105	0.0880365
Humans	chr3	chr3_951_1043	186057422	186057422	ENSG00000244405.7	-	donor	right	GT	[186048860, 186052131, 186057244]	[186052029, 186057074]	GTAAGTAGCCCCATCCAAGGTTTGTTGCCAGGTAGAGGTTTGGAGGTGTCAGAACACCTCAGCCATGACTCTCTTCCCAAGTCCAGTGATTAAATCAGCATG	AACGTAGTCTTTCTTTTAAATTCTCTTTCAGGTTTTTCATATGAAAAAGATCCCCGATTATACTTTGACGACACTTGTGTTGTGCCTGAGAGACTGGAAGGT		trans	5	40667154	2.17376e-17	0.347115	G	A	0.933433	0.109333	0.711667	164	3	15	0.8241	145390268	3.57539	183	TRUE	TRUE	0.0390384	182	0.901571	5	41527067	chr5_41527067_G_A_b38	0.162	2.39885e-05	5	41527067	2.39885e-05	C	T	0.932756	0.51675	0.854098	127	4	51	0.416006
Humans	chr3	chr3_951_1043	185626393	185626394	ENSG00000163904.12	+	donor	left	GT	[185629952, 185627857, 185630435, 185629781, 185628551, 185630296, 185627194, 185629787, 185628526]	[185621905, 185624082, 185627296, 185629599, 185629952, 185630435]	GGTGAGTGAAGACCCTCTTCATCCATTTACTTGTTACTAAGCAAGATAAGGCACTTGGCCAGTGCCTGGCACACATTCAGCTCTCAATAGTAGTAGCTGGCC	TTTAGGAGATTCCTCAACAGCTGAATGGGAGTGATTGTGGAATGTTTACTTGTAAATATGCAGATTATATTTCTAGGGACAAACCTATCACATTTACTCAGG		trans	5	40667154	2.1179e-15	0.171176	C	T	0.924179	0.387	0.848139	330	3	36	0.537179	-144959240	2.95863	85	TRUE	TRUE	0.0118684	369	0.912393	5	41251193	chr5_41251193_T_C_b38	0.152	7.95207e-05	5	41251193	7.95207e-05	T	C	0.925041	0.832545	0.884489	268	11	90	0.0924956
Humans	chr3	chr3_951_1043	186298063	186298063	ENSG00000058866.14	-	donor	right	GT	[186288880, 186297483]	[186297420, 186306900]	GTACACAGAGCTTTCCCCAAGATGGGAAGACCTTGCGCAGCTCTCATCCCCTGCCACAGCCACAGACTGCATTCCTAGAGGGTCCCCTGAACATAGTAACTG	CTGAGCACTCACCTCTTCCTGGCCTTCAGCCAGAAGCCCAGACACGAGACCTCTGACCACCCGACGGAGGGAGCCAGCAACAGTGAGGCCAACAGCGCAGGT		trans	5	40667154	7.04905e-16	0.349082	G	A	0.952456	0.122333	0.709643	147	3	14	0.830122	145630909	3.18653	175	FALSE	FALSE	0.045912	164	0.916543	5	41535763	chr5_41535763_T_G_b38	0.235	0.0002976	5	41535763	0.0002976	A	C	0.952947	0.641375	0.895934	95	8	61	0.311572
Humans	chr3	chr3_951_1043	186297483	186297484	ENSG00000058866.14	-	acceptor	left	AG	[186306900, 186298063]	[186288880, 186298229]	AGATACTAATATACAGAATGCAGATAATGCCACCAAAGCAGACGAGGCCTGTGCCCCTGATACTGGTAAGTCTTTGGAATATAAGACTTGTGGGAAAAGTAGG	ACAATCAAGGCAAACCAGGTCCCATGGGGATGTCCTGTACCTGCCCTTCCAAGAAGCTAGAGGGCCTGGGTTGGTCTTTAAATCTTCTTTTTTTTCCTCAG		trans	5	40667154	7.41098e-15	0.329123	G	A	0.942395	0.121667	0.72	147	3	14	0.820728	145630330	3.00429	171	FALSE	FALSE	0.044856	164	0.908396	5	41541481	chr5_41541481_C_T_b38	0.229	0.000221689	5	41541481	0.000221689	G	A	0.943802	0.578429	0.890541	96	7	61	0.365374
Humans	chr3	chr3_951_1043	186105712	186105713	ENSG00000244405.7	-	acceptor	left	AG	[186105823]	[]	AGAAATCTCGATCTGAGGAATGCAGAGGGCGGCCTGTGATTGACAGAAAGAGGAAGTTTTTGGACACAGATCTGGCTCACGATTCTGAAGGTAGTAAAGCTTT	GTGGCTTTTGGTTTGTTTTGTCCTCCCTCTCCAATATGAGTCTTCCCCCTGTGGACCTCTTTACTACACTTGAGCCTTCACTTTCTGTTGGCCTCTTTCAG		trans	5	40667154	2.19432e-14	0.2268	G	A	0.950572	0.177667	0.827174	222	3	23	0.772905	145438559	3.10031	177	TRUE	TRUE	0.0284837	248	0.929778	5	41535763	chr5_41535763_T_G_b38	0.224	0.000352247	5	41535763	0.000352247	A	C	0.954873	0.789231	0.906988	150	13	85	0.165643
Humans	chr3	chr3_951_1043	186280669	186280669	ENSG00000058866.14	-	donor	right	GT	[186279973]	[186288709]	GTGAGTTTCTATAAGGATGGGGTGGCTTTGGAGTGAGCTTCTAAGACGGGAGGGGGACACACTCAAGACATGAATGAGTGTTAACCCTGCAGGTGCTCCCAG	ATTTTCTCCCTTTGCTATTTTCTAGGAGATGGATTGCATTGTCAACCAAATGCTGCATATTGCCCAGTACCTGGAGTGGGATCCCACAGAGCTGAGGCCTGT		trans	5	40667154	1.23447e-16	0.310045	G	A	0.968917	0.180667	0.761813	180	3	16	0.78825	145613515	3.08882	125	TRUE	TRUE	0.0366975	199	0.940382	5	41521558	chr5_41521558_CTT_C_b38	0.168	0.000554732	5	41521558	0.000554732	AAG	G	0.966217	0.716667	0.899964	138	6	55	0.249551
Humans	chr3	chr3_951_1043	186057244	186057245	ENSG00000244405.7	-	acceptor	left	AG	[186057422]	[186048860, 186052131]	AGGCAAAGTCAAACAGGAGCCTACCATGTATCGAGAGGGGCCCCCTTACCAGAGGCGAGGTTCCCTTCAGCTGTGGCAGTTCCTGGTCACCCTTCTTGATGAC	CAAGTCCAGTGATTAAATCAGCATGAACAACTCCTTTTTGTCCCAACCACCTGAGAAACTTAGGACTAAGCTATTGTGTGATGTGTCCTTGTCCCAAACAG		trans	5	40667154	3.81897e-18	0.356782	G	A	0.934434	0.110333	0.704933	166	3	15	0.8241	145390091	3.55567	205	TRUE	TRUE	0.0384307	184	0.902288	5	41526952	chr5_41526952_G_A_b38	0.16	3.12146e-05	5	41526952	3.12146e-05	C	T	0.932085	0.52925	0.856176	129	4	51	0.402835
Humans	chr3	chr3_951_1043	185599024	185599025	ENSG00000163904.12	+	donor	left	GT	[185600764, 185599383]	[185586514, 185590169, 185598545, 185599029, 185599032]	GGTGAGGTGGTCAAAAATATTTCTGTTTCCCGCTACCTCCTTCTGCCCATTTTTTTCCTACATTTTGAAAATATGAAAGGAAAACACTGATTTGAATTGGGA	AGATGCTACAGAAGTGATTCTGTTTGATTTTAAGGTATTTTCGAACTCTTCATCTTGTGAACTGACAGGTTCTGGATCCTGGAACAACATGCTGAAACTGGG		trans	5	40667154	5.72139e-16	0.192603	C	T	0.833927	0.194	0.715125	301	3	32	0.639927	-144931871	3.51991	107	TRUE	TRUE	0.0204251	336	0.816899	5	40907838	chr5_40907838_A_G_b38	0.28	0.000100406	5	40907838	0.000100406	A	G	0.842006	0.74771	0.798254	179	31	126	0.0942959
Humans	chr3	chr3_951_1043	185823213	185823214	ENSG00000073792.15	-	acceptor	left	AG	[185823337, 185823981, 185824782, 185823711]	[185698347, 185823207]	AGGTAAAGTGGAATTGCATGGGAAAATCATGGAAGTTGATTACTCAGTCTCTAAAAAGCTAAGGTAAATATACTTTGCTTAGTTTTTTTTTTGCGATTGGCCT	CGAAGGCGGAGCCCGAGCGTGGAGTTCCGTGCGTGCCCCCCCTAGACCCCCGCGGGCTTGATCTAAGCAAGGTTCTGAGTGCTTTAATTTCTGTTTTAAAG		trans	5	40667154	9.54415e-17	0.277056	G	A	0.915769	0.139333	0.716737	208	3	19	0.776436	145156060	3.32421	151	TRUE	TRUE	0.0355046	230	0.8892	5	41535678	chr5_41535678_G_A_b38	0.222	9.98523e-05	5	41535678	9.98523e-05	C	T	0.921773	0.735077	0.855132	141	13	76	0.186696
Humans	chr4	chr4_1_739	185407935	185407935	ENSG00000109775.10	-	donor	right	GT	[185405856, 185403618, 185405959, 185406293, 185405851, 185400478]	[185403493, 185405779, 185405937, 185406156, 185408270, 185413725, 185418440]	GTAAGCACACTTTAAGAAATTAGATAAATCATTTCAAAGTGACAGTCTGTCATTTTAATTAAAATAATAGAAAAAATGGTATCTTCCCTTATTTCTTTTTAT	CAGCAACATTTGTCGGATCGCGGCAATGGATTGGATCTATTGAGGTGCAGCTGGTACTAAACCAATTGATCGGTATAACGTCAAAAATCCTGTTTGTCAGGT		cis	4	185502483	4.58602e-23	0.317708	T	C	0.632822	0.951	0.773116	225	16	129	-0.318178	-94548	4.40591	93	TRUE	TRUE	0.0237765	370	0.695495	4	185487356	chr4_185487356_T_C_b38	0.204	0.000185167	4	185487356	0.000185167	A	G	0.675259	0.805846	0.721576	232	13	125	-0.130588
Humans	chr4	chr4_1_739	119319643	119319644	ENSG00000145384.3	-	acceptor	left	AG	[119320669]	[119298779, 119300561]	AGGGGACCTGGAGCCTTGAGGGAAATAAACTTATTGGAAAATTCAAACGGACAGACAATGGAAACGAACTGAATACTGTCCGAGAAATTATAGGTGATGAACT	AATGAAAAAGTGTGTCTACAGAACTCAGAACAGTGCCTGACATGTGTAAGACCCTAATAAATGCCATTATTATTATTATTATTATTATTATTATTATGTAG		cis	4	119345317	1.68631e-28	0.806634	G	A	0.00365854	0.928182	0.639647	41	11	68	-0.924523	-25673	4.80643	1261	TRUE	TRUE	0.160001	120	0.4488	4	119319779	chr4_119319779_T_C_b38	0.358	1.02008e-13	4	119319779	1.02008e-13	A	G	0.70998	0.0041875	0.338704	50	16	54	0.705793
Humans	chr4	chr4_1_739	1395168	1395168	ENSG00000179979.8	+	donor	right	GC	[1395106, 1395044, 1394889, 1395261, 1395230, 1395199]	[]	GCGAACACTCCACATGGGCACGTGTGAGCAGGCAGGCACTCCACATCGGCACGTGTGAGCAGGCGAGCACTCCACATGGGCACGTGTGATCAGGCGGGCACT	TGAGCAGGCGGGCACTCCACATGGGCACGTGTGAGCAGGCGGGCACTCCGCATCGGCACGTGTGAGCAGGCGGGCACTCCGCATCGGCACGTGTGAGCAGGC		trans	6	39480366	2.61844e-12	0.144429	C	T	0.0097492	0.701	0.0987778	311	1	36	-0.691251	-38085198	3.65125	55	FALSE	FALSE	0.0109378	348	0.0209454	6	39416335	chr6_39416335_G_A_b38	0.096	0.000134912	6	39416335	0.000134912	C	T	0.0113287	0	0.0710351	286	5	57	0.0113287
Humans	chr4	chr4_1_739	185413872	185413873	ENSG00000109775.10	-	acceptor	left	AG	[185418440, 185415154, 185414013, 185415709]	[185408060, 185408435, 185413799, 185414085, 185415347, 185415743, 185415815, 185415867]	AGGAGTTACATGATCTTTTCAATCTGCCTCACGACAGACCCTATTTCAAAAGGTCTAATGCTTATCACTTTCCAGATGAGCCATACAAAGATGGTTACATTAG	CCTATATATAATTTTCCATGTTTAATAACATCTTTATTTATTGACTAGGAATCTAAATCACCAACATTTTTTCTTTTTCTGTTGATTCTGATTTATTTTAG		cis	4	185503186	1.74669e-20	0.285502	G	A	0.512022	0.91295	0.688709	223	20	127	-0.400928	-89313	4.26191	85	TRUE	TRUE	0.0451298	370	0.594341	4	185487785	chr4_185487785_G_T_b38	0.157	0.000949461	4	185487785	0.000949461	C	A	0.578232	0.7716	0.62534	259	5	106	-0.193368
Humans	chr4	chr4_1_739	148436862	148436863	ENSG00000151623.14	-	acceptor	left	AG	[148442048, 148442193, 148439475, 148442052, 148445229, 148441565, 148445199, 148437004, 148444525, 148442159]	[148441375, 148444623]	AGCGATGGAGACCAAAGGCTACCACAGTCTCCCTGAAGGTCTAGATATGGAAAGACGGTGGGGTCAAGTTTCTCAGGCTGTGGAGCGTTCTTCCCTGGGACCT	TAGAATATGTTTTGTGGCTTAGCAAATGCAATTTTAGAATGTCTTTTAGAGTAATATTGCTATAACTGACTCTAATTTTTTAATGTAAATTTATTTGTTAG		cis	4	148437220	6.03759e-11	0.469661	C	G	0.973103	0.822526	0.920103	39	19	68	0.150576	-357	3.05538	67	FALSE	FALSE	0.00746769	126	0.921794	4	148436862	chr4_148436862_G_C_b38	0.425	9.37752e-11	4	148436862	9.37752e-11	C	G	0.973103	0.82685	0.920269	39	20	67	0.146253
Humans	chr4	chr4_1_739	76144389	76144389	ENSG00000138750.14	-	donor	right	GT	[76144292, 76132714, 76132719, 76124756, 76131284, 76134362, 76136412]	[76130655, 76132522, 76134174, 76136185, 76143724, 76144148, 76148307]	GTAAGAGGCCATCTTAAGTCATTCATAGAAGTAAATGAAGTAGAGGTCAGATTTTTTTTTTTTTTTAACTTACGAAGTTCCAATTTTTCATTCAAAGGACTC	GTTCTTTTTTAATTAGGTGGGTTTGGAGGATTTGGGACAACATCTACAACTGCAGGTTCTGCATTCAGCTTTTCTGCCCCAACTAACACAGGCACTACTGGT		cis	4	76159646	5.58885e-86	0.732518	G	A	0.972633	0.516923	0.656936	245	13	94	0.45571	-15257	4.99656	831	TRUE	TRUE	0.0349115	352	0.871497	4	76144365	chr4_76144365_T_C_b38	0.411	1.7332e-13	4	76144365	1.7332e-13	A	G	0.958047	0.760188	0.847472	127	64	161	0.19786
Humans	chr4	chr4_1_739	56931072	56931073	ENSG00000084093.16	+	donor	left	GT	[56931120, 56931168, 56931024]	[56931120, 56931168]	GGTGGTCCAGAAGGAGCCTGTTCAGATAGAGCTGTCTCCTCCCATGGAGGTGGTCCAGAAGGAACCTGTTAAGATAGAGCTGTCTCCTCCCATAGAGGTGGT	CCATGGAACCTGCTCAGATGGAGGTTGCCCAGGTAGAATCTGCTCCCATGCAGGTGGTCCAGAAGGAGCCTGTTCAGATGGAGCTGTCTCCTCCCATGGAGG		trans	2	88291905	3.00211e-09	0.167216	T	TTAAGA	0.119316	0.533	0.447826	190	1	23	-0.413684	31360832	2.54667	63	TRUE	TRUE	0.0734459	215	0.155828	2	87551880	chr2_87551880_C_T_b38	0.472	0.000749693	2	87551880	0.000749693	C	T	0.255774	0.08832	0.128437	62	50	103	0.167454
Humans	chr4	chr4_1_739	56931072	56931073	ENSG00000084093.16	+	donor	left	GT	[56931120, 56931168, 56931024]	[56931120, 56931168]	GGTGGTCCAGAAGGAGCCTGTTCAGATAGAGCTGTCTCCTCCCATGGAGGTGGTCCAGAAGGAACCTGTTAAGATAGAGCTGTCTCCTCCCATAGAGGTGGT	CCATGGAACCTGCTCAGATGGAGGTTGCCCAGGTAGAATCTGCTCCCATGCAGGTGGTCCAGAAGGAGCCTGTTCAGATGGAGCTGTCTCCTCCCATGGAGG		cis	4	56931142	2.38018e-56	0.732054	A	C	0.0450231	0.891	0.5983	173	2	40	-0.845977	69	4.97765	403	TRUE	TRUE	0.0734459	215	0.155828	4	56931051	chr4_56931051_GGAGCTGTCTCCTCCCATGGAGGTGGTCCAGAAGGAGCCTGTTCAGATA_G_b38	0.1	2.96071e-54	4	56931051	2.96071e-54	GGAGCTGTCTCCTCCCATGGAGGTGGTCCAGAAGGAGCCTGTTCAGATA	G	0.0477874	0.891	0.600154	174	2	39	-0.843213
Humans	chr4	chr4_1_739	185408270	185408270	ENSG00000109775.10	-	donor	right	GT	[185405856, 185408102, 185408078, 185408179, 185408060, 185400478]	[185403493, 185407935, 185413725, 185415154]	GTACAGAACATACCGTTTTAAATTATAATCAACTGTATGTTTCATTAGCCCTTAATATACCATTGATAATTTTTGTTACCTCATGGTGCAGACTTATTTCTG	CTGGGGCTGTGCTTATCGATCTCTGCAGACTATCTGCTCTTGGTTCAAACATCAGGGATACACAGAGAGGTCCATTCCAACACACAGAGAAATTCAGCAGGT		cis	4	185502483	9.65002e-23	0.313977	T	C	0.638333	0.955875	0.780884	225	16	129	-0.317542	-94213	4.40184	79	TRUE	TRUE	0.0241517	370	0.701765	4	185487356	chr4_185487356_T_C_b38	0.204	0.000108569	4	185487356	0.000108569	A	G	0.680983	0.823692	0.727656	232	13	125	-0.14271
Humans	chr4	chr4_1_739	119259925	119259926	ENSG00000145390.11	+	donor	left	GT	[119261714, 119260506, 119266299, 119260277, 119267319]	[119256523, 119260653, 119261864, 119265146, 119266333]	TGTAAGTATAGTTTGGAGAATATTAGTATGCTTCTTGTTTTGTAGATTTGAAAATAGGCATTCAGATATTATCATGTAAATATTGATTCTATATCTAGAATT	AGGTTGAAAGAATGTTGGAAAGGCATGAACGCTTTAAACCTGAAATGTTTGCAGAATTGCTACAAGCAGCAAATACAACAGATGACTATAGGAAATGTCCTG		cis	4	119189629	1.36416e-15	0.2725	A	G	0.926642	0.640852	0.867015	162	27	131	0.28579	-70297	4.06544	1081	TRUE	TRUE	0.0264551	320	0.878119	4	119259635	chr4_119259635_T_C_b38	0.362	0.000308192	4	119259635	0.000308192	C	T	0.840985	0.9265	0.898176	136	48	136	-0.0855147
Humans	chr4	chr4_1_739	185405856	185405857	ENSG00000109775.10	-	acceptor	left	AG	[185418440, 185406156, 185408270, 185405937, 185413725, 185407935]	[185400478, 185403618, 185405851, 185405959, 185406293, 185408060, 185408435, 185415189, 185415347, 185415867]	AGCCAAGGTTCAGAAATTGCCTCTCAAGGACGGGAACTGGCTAATCATTTCCAAAGTGAAGGAACTCCAGTTATGATCGGTAAGCTGTTTCAGACACTGTTTT	ACACCCGAAAAAACAAGAAAGTAGGAAACATTGTCTCCTAGCTCATTATTTGACCGTAGTGTTGGAAGTAGTTCATCTGATAGAAAATGGTTTCTTTCTAG		cis	4	185502483	1.21803e-21	0.301072	T	C	0.597911	0.885437	0.73062	225	16	129	-0.287526	-96626	4.32792	87	TRUE	TRUE	0.0218352	370	0.656614	4	185487327	chr4_185487327_T_C_b38	0.135	0.000638302	4	185487327	0.000638302	A	G	0.646563	0.731429	0.682895	277	7	86	-0.0848654
Humans	chr4	chr4_1_739	75752459	75752460	ENSG00000138768.14	+	donor	left	GT	[75752539]	[75724885]	GGTTTGTAACTTTGTAAATGTTTTAAGTTTCTTAAGTTGGATATTAGTTACTTTAGTAACATTTTTATTTTTTATGTGCAGAAATACCGCTTGGAAGTGGGT	TTTTTTCATGACAGATTCAAAAGCTTTGTGACAGAGTAGCTTCATCTACTTTATTGGATGATCGAAGAAATGCTGTTCGTGCTCTCAAATCATTATCTAAGG		cis	4	76160661	2.59395e-69	0.647825	G	C	0.996855	0.660333	0.741719	255	12	96	0.336522	408201	4.99351	839	TRUE	TRUE	0.024526	363	0.918256	4	75913415	chr4_75913415_T_C_b38	0.281	0.00036541	4	75913415	0.00036541	C	T	0.939269	0.847037	0.90502	186	27	150	0.0922318
Humans	chr4	chr4_1_739	76124756	76124757	ENSG00000138750.14	-	acceptor	left	AG	[76213426, 76148307, 76144148, 76144389, 76132522, 76125165, 76131229, 76134174, 76130655]	[76118179, 76118194, 76129432, 76129837, 76129860, 76130749, 76130792, 76131284, 76132714, 76132719, 76134358, 76134362, 76136406, 76136412, 76144292, 76144473, 76145314, 76145577, 76145691, 76147640, 76147867, 76195864]	AGATCATATCTGAAGATATTAGTGAGCTACAAAAGAATCAAACTACATCTGTAGCCAAAATTGCACAATACAAGAGGAAACTCATGGATCTTTCCCATAGAAC	ATCTCAGGCTTATCCCAAGATTAGAATTTCCATACAGGTGTAACTGATAAATAGTTGTGATATTTGATTAACCCTCCCCCCCCCAATTTTTTTTTAAACAG		cis	4	76159646	6.70401e-70	0.643847	G	A	0.932242	0.589308	0.698167	260	13	96	0.342935	-34889	4.99315	827	TRUE	TRUE	0.0221875	369	0.859263	4	76124832	chr4_76124832_TTCTAA_T_b38	0.149	9.91185e-41	4	76124832	9.91185e-41	TTAGAA	A	0.912387	0.606167	0.727174	271	12	86	0.306221
Humans	chr4	chr4_1_739	186205199	186205199	ENSG00000145476.15	+	acceptor	right	AG	[186205058, 186204425, 186204815, 186204240, 186204393, 186204432, 186192037, 186203432, 186204457, 186199083, 186204400, 186204464, 186204470, 186204361, 186201342]	[186192251, 186194499, 186201156, 186203330, 186203378, 186203419, 186203462, 186204240, 186204246, 186204304, 186204336, 186204368, 186204400, 186204432, 186208864, 186228194]	AGGGGCACGATACAACTGCAGCTGCAATAAACTGGTCCTTATACCTGTTGGGTTCTAACCCAGAAGTCCAGAAAAAAGTGGATCATGAATTGGATGACGTGT	TGCAGTCATCAAATCCAGAGACAATTCAAAAGAGGTTTCTGGTCACTCCTAATCATCGCAGCATAACTCTGCTTTTTAAGCTATTGTTTTCTGCATTTGTAG		cis	4	186200086	1.07411e-23	0.403077	TG	T	0.485452	0.834708	0.637494	126	48	166	-0.349256	-5113	4.66879	167	TRUE	TRUE	0.0524668	340	0.608991	4	186204923	chr4_186204923_C_G_b38	0.371	1.43802e-21	4	186204923	1.43802e-21	C	G	0.498632	0.8218	0.640481	133	45	162	-0.323168
Humans	chr4	chr4_1_739	75970378	75970379	ENSG00000198301.11	-	acceptor	left	AG	[75973316, 75971356]	[75971458]	AGAAACAAAAAAAGAAGAAAAAACCAGAGGTGTTTAACTTTTCAGCCATTCACTTGATTCATGATCCCCAAGGTACGTTATTATGACGTCCGAGTTCCTTGTT	TAAAGAGTCTAATGGACTTATAACAGCCTTATTAGCACATTAAGTTCTAAGAGCATCATCACTGTAACTCAGACTGAAAATGTTTTTCCTCTCCCTTTCAG		cis	4	76159646	1.9105e-77	0.686296	G	A	0.977571	0.558769	0.685573	254	13	96	0.418802	-189267	4.99553	841	TRUE	TRUE	0.0318943	363	0.88535	4	75968745	chr4_75968745_G_A_b38	0.24	1.02044e-14	4	75968745	1.02044e-14	C	T	0.935038	0.734455	0.830238	211	22	130	0.200583
Humans	chr4	chr4_1_739	158831860	158831860	ENSG00000052795.12	+	acceptor	right	AG	[158829225, 158830602, 158829476, 158829218]	[158829425, 158830445, 158830448]	AGTACACAAGACCAGCTTCCGATGTCAACATGTTAGGGGAAATGATGTTTGGCTCAGTTGCCATGAGTTACAAAGGCTCCACCTTAAAGATACACTACATAC	TTTAATCACCGATGACACTAACGAGATTAATAAACATTATTTTCTGTTGCATTGCATGTCATGTTCCATGTACTAACTTTGATTTTGTTTTCTTGCATGTAG		trans	12	43743623	7.31623e-09	0.155846	C	T	0.839698	0.5436	0.718444	189	5	63	0.296098	-115088237	2.90695	143	FALSE	FALSE	0.0359759	257	0.804214	12	43788509	chr12_43788509_T_C_b38	0.189	3.02921e-05	12	43788509	3.02921e-05	T	C	0.831613	0.694923	0.757465	173	13	71	0.13669
Humans	chr4	chr4_1_739	1395412	1395413	ENSG00000179979.8	+	acceptor	left	AG	[1395536, 1395106, 1395674, 1395013, 1395137, 1395662, 1395503, 1395472, 1395443, 1395350, 1394551, 1395577, 1395546, 1395610, 1395230, 1395199]	[1394889, 1395106]	AGGCGGGCACTCCACATGGGCACGTGTGAGCAGGCGGGCACTCCACATCGGCACATGTGAGCAGGCGGGCACCCCACATCGGCACGTGAGCAGGCGGGCACTC	GTGTGAGCAGGCGGGCACTCCACAATGGCACGTGTGAGCAGGCGGGCACTCCATATGGGCACGTGAGCAGGCGGGCACTCCACGTCGGCACGTGTGAGCAG		cis	4	1360737	2.05039e-14	0.257629	A	G	0.0332478	0.252429	0.110292	113	70	185	-0.219181	34676	4.2037	358	TRUE	TRUE	0.0365001	368	0.113671	4	1397075	chr4_1397075_G_A_b38	0.465	8.43687e-08	4	1397075	8.43687e-08	C	T	0.188241	0.0498778	0.095716	116	90	162	0.138364
Humans	chr4	chr4_1_739	75957708	75957709	ENSG00000198301.11	-	acceptor	left	AG	[75957846]	[75940165, 75957409, 75957702, 75957726, 75957735]	AGTCCAAGAAGCTGAACAGCATGCCCATGGAGGAGCGGAAGGCCAAAGCTGCAGCCATCAGCACTAGCCGAGTTTTAACTCAGGAAGACTTCCAGAAAATCCG	TTAAGACGTAATTTATTCTGGGCCTTGTTGGGAGGCTACAATTTAAATGGCTGAGCTCTCACTTGAGCTGGTAGCCATTTAAGCCCTTGTGTGGTTTCAAG		cis	4	76159646	7.08714e-70	0.644872	G	A	0.967432	0.654692	0.738958	259	13	96	0.31274	-201937	4.99363	833	TRUE	TRUE	0.02023	368	0.896783	4	75957803	chr4_75957803_G_A_b38	0.398	4.9673e-08	4	75957803	4.9673e-08	C	T	0.843941	0.954918	0.91807	136	61	171	-0.110977
Humans	chr4	chr4_1_739	75542408	75542408	ENSG00000174796.12	+	acceptor	right	AG	[75516979, 75521861, 75527598, 75539959]	[75521735, 75525342, 75525902, 75526959, 75526967, 75527429, 75532906, 75537506, 75539858, 75539866, 75544327, 75544333, 75546973, 75550335, 75554693, 75555511]	AGATATCCATGTTCAAGAGGAAATGTTTGTTCAAGGCAAAAAATTATTTCTCAGTAACCATCATAGCTAACATTTATAAGGTGCCAATCTTTATTCAAAGCA	ACGTGACTTCAGAGTACTGATATCTGGGAAGTATTGCATGCTCTAATAGAGCTGATCGCAATTTTCATAAATCCTCGTATTTCTGCCTGTGTTTTGTTTCAG		trans	13	49539016	2.47054e-09	0.149571	C	T	0.874612	0.592667	0.786532	214	3	47	0.281945	-26003392	2.87736	61	FALSE	FALSE	0.0143745	264	0.855727	13	49625075	chr13_49625075_T_C_b38	0.11	0.000273617	13	49625075	0.000273617	T	C	0.869707	0.7905	0.804296	208	2	54	0.0792067
Humans	chr4	chr4_1_739	76098954	76098954	ENSG00000156219.16	+	acceptor	right	AG	[76090472, 76097676, 76075958, 76082535]	[76078764, 76078926, 76081823, 76081829, 76082027, 76083627, 76084428, 76090372, 76093066, 76094080, 76097624, 76097643, 76097830, 76098892, 76098922, 76100290, 76100794, 76100989, 76103936, 76112385]	AGAATATTTTCAACCCATCTATGTCTACAACCCTGGTGAGTATGTTCTAATTTTTAAAAATAATCTTGGTTGGGCATGGTGGCTCACGCCTGTAATCCCAGC	GCCAACACAATCTTTATTTTTAATGAACATTTAAAAATAGACTGATCCTGACATTCACATCTGAGCATAGTACCATGTAATGAAAACATGTCTGTATTTCAG		cis	4	76180062	1.77899e-19	0.250169	G	A	0.888631	0.755364	0.794935	263	11	93	0.133268	81108	4.56289	809	TRUE	TRUE	0.00963409	367	0.860894	4	76098816	chr4_76098816_G_C_b38	0.533	4.84986e-05	4	76098816	4.84986e-05	G	C	0.891	0.835565	0.853585	116	92	159	0.0554348
Humans	chr4	chr4_1_739	76130749	76130750	ENSG00000138750.14	-	acceptor	left	AG	[76136185, 76132522, 76144148, 76131229, 76134174]	[76118194, 76124756, 76130718, 76130792, 76131284, 76132719, 76134362, 76136412]	AGGTTAATTCCTGTACCAATGGTGGGTTTTAAGGAACTTCTCCGAAGACTGAAGGTTCAAGATCAGATGACTAAGCAGCATCAAACCAGATTAGATGTAAGCA	AAAGTTGATGTAAAATTACATGAGTGTTACTAAAACCTTCACTTCTTGTATTTTGTAGTAATAGGCTTAAGGTCTGAAAATTGTTCACTGCGTTTCTTCAG		cis	4	76159646	4.80229e-41	0.459121	G	A	0.811816	0.521	0.624885	261	13	96	0.290816	-28896	4.95871	849	TRUE	TRUE	0.021788	370	0.753097	4	76130878	chr4_76130878_A_G_b38	0.147	7.39705e-26	4	76130878	7.39705e-26	T	C	0.794952	0.511545	0.652782	272	11	87	0.283407
Humans	chr4	chr4_1_739	75936108	75936108	ENSG00000138744.14	-	donor	right	GT	[75920800, 75925811, 75933125, 75933862, 75921123, 75931304, 75933107, 75921277]	[75920950, 75921237, 75921253, 75925734, 75931213, 75933009, 75934164, 75939742, 75940000]	GTATAATCCGTACCATATAAGATAAAAAATCAGAAAGATTTGCAAACTCAAGTTAGCAGTCATTTGGATGGCCTGCTAACTTAAGTGTGTTATCAGTGTAAG	CTCCAGAGGCCACATTTACCATGGTCGGAATTTGGATTATCCTTTTGGGAATGTCTTACGCAAGCTGACAGTGGATGTGCAATTCTTAAAGAATGGGCAGGT		cis	4	76174062	8.3599e-76	0.670167	G	A	0.940817	0.561	0.698516	263	12	95	0.379817	-237954	4.99504	829	TRUE	TRUE	0.0230836	370	0.866286	4	75935287	chr4_75935287_T_A_b38	0.415	1.7219e-14	4	75935287	1.7219e-14	A	T	0.781579	0.944286	0.898105	126	63	181	-0.162706
Humans	chr4	chr4_1_739	185408435	185408436	ENSG00000109775.10	-	acceptor	left	AG	[185418440, 185415154, 185413730, 185409010, 185413725]	[185405856, 185408060, 185408283, 185408315, 185408342, 185408390, 185409119, 185409494, 185412610, 185413872, 185415347, 185415815, 185415867]	AGATTTATGTGGTCCAGGGCATATATGGCTATCATCATTATATGCAGGATCGCATAGATGACAATGGCTGGGGCTGTGCTTATCGATCTCTGCAGACTATCTG	CAGTCTAACTCTAAGAACATTAAACATAATTCGGGAGCATATATAGAATATGTACTTCTATCCTAAGTTAATATTTTACTGTGTTTCTTCTCTGTATATAG		cis	4	185502483	2.04982e-20	0.286346	T	C	0.539698	0.90725	0.688434	225	16	129	-0.367552	-94047	4.2488	91	TRUE	TRUE	0.0317296	370	0.607449	4	185488144	chr4_185488144_C_T_b38	0.165	7.68589e-05	4	185488144	7.68589e-05	G	A	0.59157	0.7945	0.631679	256	8	106	-0.20293
Humans	chr4	chr4_1_739	76074819	76074820	ENSG00000156219.16	+	donor	left	GT	[76075880, 76097643, 76075883, 76081823]	[76011320, 76012243, 76054274, 76058625, 76062703, 76065111, 76075277, 76075438, 76075663, 76075958, 76079141, 76082535, 76090472]	GGTAAACCTTTTGACTTATTTACACTCAGACTAAAGAAATGAACAATTTTTAGGAAAATCCTGATCAAAGCTTGCTTAAAACATATTGCCTTGTGACAGATA	AACAACATCCCATCCTGAAGACTTGCTTACCACAACTGAGAGTGGGGAGTCAGTTTGAGGCCTAGCATCACTTAAACTTCCTCCAAAGGCACAAAAGCCAGG		cis	4	76174062	2.14773e-24	0.309475	C	T	0.936428	0.780083	0.79	257	12	94	0.156345	99242	4.79902	491	TRUE	TRUE	0.0164101	363	0.893342	4	76076645	chr4_76076645_T_C_b38	0.129	4.06872e-10	4	76076645	4.06872e-10	T	C	0.915341	0.773	0.827975	276	7	80	0.142341
Humans	chr4	chr4_1_739	145651061	145651061	ENSG00000151611.13	+	acceptor	right	AG	[145646152, 145646156]	[145650681, 145651127, 145651130, 145653993]	AGGTGTGGGTCAGTCGGAGTTTGCTGTTGCTGACATGGTTGACATGTTTGTTTTACTACTGCCACCAGCAGGAGGAGATGAGCTGCAGGTAATTATTTTTAT	CATGAGTATGAGTAAATGAAGTAGAATGGAAATGGTCAATGTAGTTGAGAAAGTCAAATAATGGTGAGTATTTTAGGATATAGTTGTGATTTACAATTTCAG		trans	4	29915503	4.00994e-10	0.330047	T	G	0.880957	0.555667	0.693067	93	3	15	0.32529	-115735558	2.98801	257	TRUE	TRUE	0.0212312	111	0.846775	4	30151914	chr4_30151914_C_T_b38	0.077	3.7975e-06	4	30151914	3.7975e-06	C	T	0.870811	0.75	0.701	95	1	15	0.120811
Humans	chr4	chr4_1_739	88428750	88428751	ENSG00000138642.14	+	donor	left	GT	[88431161, 88435724]	[88398209, 88413266, 88417579, 88423973, 88424702, 88428741, 88431035, 88431305]	GGTACAGTAAAAAGTCTCATTGAACATTTTTACTTCTGTGGGAGGGATGCATTCATATGATGTAACAAATGCTCTCTGAAAAGAGCCTGCATTTGCCTCTAT	CACCCAGATTTATACTTAGAGTCAGACGAAGTCGCCTGGTTAAAGATGCTCTGCGTCAATTAAGTCAAGCTGAAGCTACTGACTTCTGCAAAGTATTAGTGG		cis	4	88294664	1.24956e-09	0.227122	G	C	0.538769	0.82063	0.716038	108	27	131	-0.281861	-134087	2.53298	67	FALSE	FALSE	0.0753671	266	0.65468	4	88333835	chr4_88333835_G_A_b38	0.09	6.2493e-05	4	88333835	6.2493e-05	G	A	0.625778	0.966667	0.784476	221	3	42	-0.340888
Humans	chr4	chr4_1_739	1170401	1170401	ENSG00000159674.11	-	donor	right	GT	[1167650, 1167855, 1167656, 1167705, 1153659, 1168620, 1123218, 1170207]	[1167765, 1168104, 1169616, 1170109, 1170489, 1170622, 1170998]	GTAACGGACATACAGGTCACATGGGACACACAGCAGCCCCGAACCCTGCCACAGGGCGACCACCAAACCCGAACCTAAGGCTCTGAGAAATTCCAAGTAGGG	AGGGTGACACTGGTGCGGCTGCGACAGAGCCCCAGGGCCTTCATCCCTCCCGCCCCAGTCCTGCCCAGCAGGGACAATGAGATTGTAGACAGCGCCTCAGGT		cis	4	1144546	2.07705e-10	0.171872	T	C	0.880921	0.804352	0.813829	152	54	164	0.0765692	25855	3.3007	222	TRUE	TRUE	0.00956588	370	0.840008	4	1170489	chr4_1170489_C_G_b38	0.376	1.74125e-09	4	1170489	1.74125e-09	C	G	0.880442	0.807782	0.815179	147	55	168	0.0726604
Humans	chr4	chr4_1_739	139301291	139301291	ENSG00000109390.11	-	donor	right	GC	[139295960]	[139296331, 139296338, 139297082, 139297384, 139300601, 139300638, 139300865, 139300925, 139300955, 139300963, 139301154, 139301156, 139301287, 139302358, 139302412, 139302415, 139302437]	GCAAGTACGGTTCAGACCGCCTCCTCATCAAAAACAGCCTCTCTGGCGCCTTCCTGCTAGATCGACCTTTCATTCCTTGGAAAGAGTCTCGCACACTGTGTG	GGCTGGCCTGCCTGTGGAGGCCGGGAGGGTCGGGGCAGGCCCCGCCCATCATTTCAGTGCGTGGTACCCTCGAAGCGCCCGCGGAGCTACGGGAGGCTAGGC		cis	4	139396239	3.57995e-28	0.362421	G	A	0.0590635	0.2395	0.159663	252	4	89	-0.180437	-94948	4.61259	201	TRUE	TRUE	0.00737744	345	0.0871072	4	139301326	chr4_139301326_T_C_b38	0.138	4.24424e-27	4	139301326	4.24424e-27	G	A	0.0599724	0.2395	0.159322	254	4	87	-0.179528
Humans	chr4	chr4_1_739	88393582	88393583	ENSG00000138642.14	+	donor	left	GT	[88396011, 88395708, 88396014]	[88383380, 88385575, 88390879, 88395801]	GGTAATCCAAAACGTGTTGCTATTTTTTTGAGTTCCAGAGAAATGGTAACAAGATACATATGTACTAATTATTGTTGAAAGACAGAGACATTAGCCCATTTG	CAACAGTGCAAAGCAACAAGCCTCTCTCAGTCGGTGCACTGAAGAATCTAGGTGTGGTTTATATCAGCTGTGGTGATGCACACACTGCGGTGCTTACCCAGG		trans	18	30815082	1.21193e-09	0.195776	A	G	0.814793	0.350667	0.474162	164	3	37	0.464126	-57578501	2.86295	94	FALSE	FALSE	0.113342	204	0.746186	18	30880681	chr18_30880681_C_T_b38	0.064	0.00062471	18	30880681	0.00062471	C	T	0.776747	zero division error	0.536962	178	0	26	-0.179528
Humans	chr4	chr4_1_739	88393582	88393583	ENSG00000138642.14	+	donor	left	GT	[88396011, 88395708, 88396014]	[88383380, 88385575, 88390879, 88395801]	GGTAATCCAAAACGTGTTGCTATTTTTTTGAGTTCCAGAGAAATGGTAACAAGATACATATGTACTAATTATTGTTGAAAGACAGAGACATTAGCCCATTTG	CAACAGTGCAAAGCAACAAGCCTCTCTCAGTCGGTGCACTGAAGAATCTAGGTGTGGTTTATATCAGCTGTGGTGATGCACACACTGCGGTGCTTACCCAGG		cis	4	88261979	2.26714e-09	0.273684	C	T	0.569836	0.941452	0.81439	73	31	100	-0.371616	-131604	2.63536	61	FALSE	FALSE	0.113342	204	0.746186	4	88325035	chr4_88325035_G_A_b38	0.495	0.00057974	4	88325035	0.00057974	G	A	0.862229	0.625196	0.746145	48	46	110	0.237034
Humans	chr4	chr4_1_739	75724176	75724177	ENSG00000138757.14	-	acceptor	left	AG	[75724275]	[75662049, 75679353, 75683559, 75694929, 75695073, 75713336, 75720969, 75722244, 75722247]	AGGGCTTTGTTTGGTGGTAAAAAGGGTTACTAGACACCCCTCATTCCACTGCCACTGGAGGGCGCATTTCTCAGCTCTTGCTCTTCAAACCTGCTGAAAGGAA	AGGTAAGGCTTCCTGGCGCCTGAGAGGGTTCGCTTGGTTTGACGGTTTACTGGTACCAGCATTGTGGCTTTCTGATCCCGGTAAATTGCATTTCTTTACAG		cis	4	76159933	1.86974e-22	0.649979	A	T	0.385271	0.0362857	0.105958	59	14	72	0.348985	-435756	4.63681	813	TRUE	TRUE	0.0383738	145	0.212883	4	75932637	chr4_75932637_C_G_b38	0.293	0.000407105	4	75932637	0.000407105	G	C	0.160253	0.3176	0.256091	75	15	55	-0.157347
Humans	chr4	chr4_1_739	140670719	140670719	ENSG00000109436.7	-	donor	right	GT	[140669784, 140669769, 140669787, 140669804]	[140676679, 140676893]	GTCTGTGGGAGACACCTGAAAGTATTTTTGGTTTATCCTGTTCCTGTGCCCAAGTGTGTTCAGTTCCTTGCCCATTTTGTTTGATCTTCAAGCTTTGCGTCT	CTTTCTAGTGCAGAGGATCTCAGATTTCCTGCAACAGACTACTTCCAAAATATATTCTGACAAGGAGTTTGCAGGAAGTTACAACAGTTCAGATGATGAGGT		trans	5	41174323	4.22783e-11	0.186214	G	C	0.932798	0.467	0.836281	208	1	32	0.465798	99496396	3.22315	61	FALSE	FALSE	0.0113745	241	0.91805	5	41258143	chr5_41258143_G_T_b38	0.058	9.13538e-09	5	41258143	9.13538e-09	C	A	0.930154	0.467	0.835769	214	1	26	0.463154
Humans	chr4	chr4_1_739	119273631	119273631	ENSG00000145390.11	+	acceptor	right	AG	[119272034, 119256523, 119271173, 119271607, 119267482, 119271463, 119269837, 119272045]	[119259699, 119259819, 119268267, 119269690, 119271225, 119271295, 119273574, 119273612, 119273638, 119292337]	AGTGACCAGATTACGACAAGCAACCTAAATAAAGAACGTGGGGACTGTACCTCCCTTCAGAGCCAACATCACTTAGAAGGTAAAAAACTTATTTGAATATAA	CACATGGCATATAATAAATGTTTAACAAATGTTGTTTTTTTTTAGACTAAACAAAGGCAGTCCATAATACCTGATGTGTTTAGTGTGTATTTTATTTTCTAG		cis	4	119189629	5.71841e-14	0.22315	A	G	0.961902	0.802276	0.933836	184	29	152	0.159626	-84002	3.7752	999	TRUE	TRUE	0.00912057	365	0.937532	4	119278193	chr4_119278193_T_C_b38	0.301	2.82439e-12	4	119278193	2.82439e-12	T	C	0.961678	0.822094	0.933814	177	32	156	0.139584
Humans	chr4	chr4_1_739	88423859	88423859	ENSG00000138642.14	+	acceptor	right	AG	[88379120, 88413266, 88417579]	[88383220, 88383231, 88415234, 88417043, 88417424, 88423842, 88423938, 88424594, 88428579, 88431161, 88435724]	AGGTAAACAAAGCTAACTGTCGACTACCAGAAAATACTTTCAACATAAATGAACTCTCCAACTTATTAAACTTTTATATAGATAGAGGAAGACAGCTCTTTC	CTTCTTCTTATCTGTATAACAGCCATACATATATATCTATATATCATAGATTAAATCACTTATTGATAGAAAATGAAATTCACAGGTCATATTCTCTTTAAG		cis	4	88294664	1.42036e-09	0.223191	G	C	0.538868	0.802516	0.699794	106	31	131	-0.263648	-129195	2.45671	65	TRUE	TRUE	0.0667826	268	0.648026	4	88336266	chr4_88336266_A_G_b38	0.397	0.000166066	4	88336266	0.000166066	A	G	0.734052	0.587195	0.604023	96	41	131	0.146857
Humans	chr4	chr4_1_739	105438036	105438037	ENSG00000138777.19	-	acceptor	left	AG	[105441012, 105473893, 105456680, 105446396, 105443242, 105444540, 105453597, 105446382, 105449349]	[105370873, 105386636, 105399164, 105405948, 105424322, 105434161, 105438459, 105438480, 105441113, 105441131, 105441148, 105443303, 105443422, 105444677, 105446502, 105449403, 105453642, 105456291, 105456745, 105473378, 105473775]	AGACTTGGGAAGATCCCCATGAAAAAGATAAGAGCACGAACTGCTTTGGAGATAATGATCCTATTGATGTTTGCGAAATAGGCTCAAAGGTTTGTTTTATAGA	GGATTATTGTTATCTATAAAACTTTGTGATTATGTGGAAAGATTAAAGTACATTATAGTATTAACTTACATTTCTGCTTTTTTTTAAAAAAAAAATTTTAG		cis	4	105437337	3.27575e-44	0.553645	G	A	0.633189	0.798918	0.711834	122	85	163	-0.165729	700	4.96723	513	TRUE	TRUE	0.00910561	370	0.705908	4	105438236	chr4_105438236_A_G_b38	0.386	3.39431e-28	4	105438236	3.39431e-28	C	T	0.762291	0.612351	0.690692	141	57	172	0.14994
Humans	chr4	chr4_1_739	76134362	76134363	ENSG00000138750.14	-	acceptor	left	AG	[76136185, 76144148, 76144389]	[76124756, 76130749, 76131284, 76132714, 76132719, 76134355, 76134358, 76135313, 76136002, 76136406, 76136412, 76137359, 76144292]	AGGCAGTAGGTTATAGTTGCATGCCCAGTAATAAAGATGAAGATGGGCTAGTGGTTTTAGTTTTCAACAAAAAAGAAACAGAGATTCGAAGCCAACAACAACA	AGTTGTTTTTCCCATTTTAGCAGATATTAAGCTATTAATATTAAACACCTGATTTAAGATCTGTACATATTTTTTATATTGTTTATTTTGTCATTCCACAG		cis	4	76159646	1.14513e-58	0.594647	G	A	0.867496	0.468231	0.604298	250	13	94	0.399265	-25283	4.98675	847	TRUE	TRUE	0.0319683	357	0.783655	4	76134321	chr4_76134321_A_G_b38	0.154	3.16597e-31	4	76134321	3.16597e-31	T	C	0.841131	0.4855	0.652163	259	12	86	0.355631
Humans	chr4	chr4_1_739	94575942	94575942	ENSG00000163110.14	+	acceptor	right	AG	[94574401, 94575553, 94573448, 94574316, 94575630, 94573393]	[94573782, 94574206, 94575104, 94575304, 94575440, 94575444, 94575537, 94575615, 94575673, 94575881, 94575891, 94575925, 94575949, 94575978, 94576003, 94579430, 94579520, 94582716, 94584985, 94585564, 94585573, 94586407, 94586988, 94608058, 94610160, 94618003, 94662421]	AGCCCACAGTCACCAGCGTGTGTTCCGAGACTTCTCAGGAGCTAGCAGAGGGACAGAGAAGAGGATCCCAGGGTGACAGTAAACAGCAAAATGGGTAGGTGG	CTGTTCGCTGCATCTGGACTGCATGCTAATGCCAATCTTAGTGCTGACCAGTCTCCATCTGCACTGAGCGCTGGTAAAACTGCAGTTAATGTCCCACGGCAG		cis	4	94564943	2.63506e-11	0.192798	A	G	0.67353	0.766543	0.721157	117	81	172	-0.0930133	-10999	3.25781	187	TRUE	TRUE	0.0110503	370	0.716032	4	94575731	chr4_94575731_C_T_b38	0.292	0.000309735	4	94575731	0.000309735	C	T	0.734168	0.679162	0.701246	191	37	142	0.0550054
Humans	chr4	chr4_1_739	76136412	76136413	ENSG00000138750.14	-	acceptor	left	AG	[76143724, 76148307, 76144148, 76144389, 76137195]	[76118194, 76124756, 76130749, 76131284, 76132714, 76132719, 76134358, 76134362, 76136406, 76137359, 76144292, 76144473, 76147640]	AGCATTAGGTGGTCTCTTCAGTCAGCCTACACAAGCTCCTACCCAGTCCAACCAGCTGATAAATACTGCGAGTGCTCTTTCTGCTCCAACGCTGTTGGGAGAT	GGCATCTTGGAGGGGGCCATTATTTTGCCTACCACGCCTAGGATCTGGATTAAGTTTTGTTTTGTTTTGTTTTTAAATACTAATTTTGGGTACATTTTTAG		cis	4	76160661	1.97339e-39	0.466542	C	G	0.785008	0.461417	0.558989	244	12	94	0.323592	-24248	4.94821	855	TRUE	TRUE	0.0301222	350	0.713211	4	76136348	chr4_76136348_A_G_b38	0.156	1.86333e-22	4	76136348	1.86333e-22	T	C	0.763126	0.479667	0.597612	253	12	85	0.28346
Humans	chr4	chr4_1_739	88435891	88435892	ENSG00000138642.14	+	donor	left	GT	[88436904, 88436865, 88437710]	[88436971]	AGTAAGTAAATATAACGTTTTTTCAGGACCGTATCTAGTAAGTCTCAGTTGTTTAGGCATAAATAATCTTACACACAGAGAGACAGATATGGTCTTCAATTT	AATGTTGCTAACCTTCCTTTCCCACTGGCTCTGTATAAAAAACTTCTGGACCAAAAGCCATCATTGGAAGATTTAAAAGAACTCAGTCCTCGGTTGGGGAAG		trans	18	30815082	4.28516e-09	0.127215	A	G	0.760198	0.42925	0.578091	247	4	55	0.330948	-57620810	2.63146	81	FALSE	FALSE	0.0560932	306	0.723141	18	30854412	chr18_30854412_A_T_b38	0.1	1.54846e-07	18	30854412	1.54846e-07	A	T	0.755357	0.42925	0.593962	249	4	53	0.326107
Humans	chr4	chr4_1_739	88435891	88435892	ENSG00000138642.14	+	donor	left	GT	[88436904, 88436865, 88437710]	[88436971]	AGTAAGTAAATATAACGTTTTTTCAGGACCGTATCTAGTAAGTCTCAGTTGTTTAGGCATAAATAATCTTACACACAGAGAGACAGATATGGTCTTCAATTT	AATGTTGCTAACCTTCCTTTCCCACTGGCTCTGTATAAAAAACTTCTGGACCAAAAGCCATCATTGGAAGATTTAAAAGAACTCAGTCCTCGGTTGGGGAAG		cis	4	88261979	7.43485e-10	0.212339	C	T	0.621725	0.858146	0.74791	102	48	156	-0.23642	-173913	2.90693	67	FALSE	FALSE	0.0560932	306	0.723141	4	88325062	chr4_88325062_G_T_b38	0.448	5.19908e-05	4	88325062	5.19908e-05	T	G	0.656466	0.819446	0.726068	88	56	162	-0.162981
Humans	chr4	chr4_1_739	76081823	76081823	ENSG00000156219.16	+	acceptor	right	AG	[76081392, 76054274, 76074819, 76079141, 76075943, 76076368, 76075958]	[76057989, 76075880, 76078764, 76078766, 76078926, 76081185, 76081797, 76081829, 76082027, 76090372, 76097643, 76098954, 76100290, 76100794, 76100989, 76103936, 76112385]	AGGTGAAGGCTGAAGTGTTAGACATGGCAGATAATGCATTTGATGATGAATACCTGAAATGTACGGACAGGATGGAAATTAAATACGTTCCCCAACTGCTAA	GAATTTTGGCAAGGGATGAGAAGGTGGGGGTAATAATGTGAGAGAAAATGATATTCACTGAATTTCTTATTTCAAGAGTATTAATTTCTTTTTCCTTTGAAG		cis	4	76174062	3.97532e-17	0.223428	C	T	0.833723	0.717167	0.723851	260	12	94	0.116556	92239	4.34433	455	TRUE	TRUE	0.01297	366	0.801683	4	76081781	chr4_76081781_G_A_b38	0.128	2.02054e-10	4	76081781	2.02054e-10	G	A	0.822333	0.700571	0.738513	279	7	80	0.121762
Humans	chr4	chr4_1_739	119248747	119248747	ENSG00000145390.11	+	acceptor	right	AG	[119217673, 119247466, 119248080, 119246481, 119245429, 119239903]	[119235289, 119239217, 119245336, 119246748, 119247371, 119247435, 119247993, 119248820, 119256245]	AGACGATATTTGCACAGTTCCAACACAGTCGAGAAAAAGCACTTCCCTCAGATAACATAAGGCATGCTCTTGCAGAAAGTTTCAAAGATGAGCAGCGATTTC	TTTTCCAAGTATAGTGTTTTGAGTTTCTCTGTGTTGTAATGAAATTACTGAAATGTCGTTAAAGCTGGCATTAAACTTACTGATTTTCTTGTCGATTCCCAG		cis	4	119203319	7.14817e-18	0.302161	G	A	0.929755	0.638138	0.870904	163	29	146	0.291617	-45428	4.3363	1195	TRUE	TRUE	0.0248671	338	0.879314	4	119248322	chr4_119248322_T_C_b38	0.249	0.000178733	4	119248322	0.000178733	C	T	0.8518	0.9454	0.909828	190	20	128	-0.0936
Humans	chr4	chr4_1_739	76131229	76131229	ENSG00000138750.14	-	donor	right	GT	[76130792, 76124756, 76130749]	[76130655, 76132522, 76134174, 76136185, 76144148]	GTAAGTATGTCTTCATCTTGTTTCATTTAAGAACTAATATTTGCTACTAGGAAAGCAAACATGGGAGCTATTAATTATAATTCTTACATATGAGACAAGTTT	AAAATAGAAAATTGTTTTAGAAAAAATATTTTTTATTTGTGGTAGGTGTTGATCCTATTATCTGGGAACAGGCCAAGGTAGATAACCCTGATTCTGAAAAGT		cis	4	76159646	4.2175e-27	0.334088	G	A	0.755131	0.481538	0.574865	260	13	96	0.273592	-28417	4.85414	535	TRUE	TRUE	0.0284825	369	0.698593	4	76131135	chr4_76131135_T_C_b38	0.149	7.05869e-19	4	76131135	7.05869e-19	A	G	0.741354	0.475583	0.594965	271	12	86	0.265771
Humans	chr4	chr4_1_739	1355006	1355006	ENSG00000163945.15	+	acceptor	right	AG	[1354847]	[1354986, 1355116]	AGGTGTGCCAGGGACCCCCCGGGCCAGTGGACCTGGCATGTGCCTCCCAGCAGGACAGCTTCCCAGGTCCTGCCCGGCCGGCCCCTGAGCTGTTCGCACCCC	GGGGGGGTCCCTTTCTTGGGGGGACTGTGGCCCGGTGACTGAATGGCCCTTAACCCGCGAGGGCTCTGTCCCTCACCCGCAGCTTTGTCCTCTGCATCCCAG		cis	4	1352601	2.82185e-14	0.328571	G	C	0.168074	0.0454848	0.107296	68	66	108	0.122589	-2405	4.07123	345	TRUE	TRUE	0.00969192	242	0.107517	4	1355018	chr4_1355018_A_C_b38	0.51	9.07373e-14	4	1355018	9.07373e-14	C	A	0.168074	0.0463333	0.105144	68	63	111	0.12174
Humans	chr4	chr4_1_739	75757573	75757574	ENSG00000138768.14	+	donor	left	GT	[75770438, 75761745, 75761768, 75770441, 75761708, 75760593, 75774675]	[75724885, 75752604, 75757569, 75760605, 75760696, 75761803, 75763574, 75764907, 75767663, 75768352, 75769353, 75771137]	GGTAAGTTTCCAGTTATTTTTACTGTGTTTTCTGTACTTAAAACCAACTGGGTTGTGCTAATTTTGCTGGTTTTAAAGTTGGACTTGTTTTATAAATGTATA	AGTGTAATAATTTCTTTTTTCCAGTTCAGATTCTGAAATAATAGGTTATGCTTTGGACACACTATATAATATAATATCTAATGAAGAAGAAGAAGAAGTAGG		cis	4	76160661	6.80113e-62	0.608137	G	C	0.981024	0.668583	0.732302	255	12	96	0.31244	403087	4.99051	839	TRUE	TRUE	0.0244454	363	0.904917	4	75913415	chr4_75913415_T_C_b38	0.281	0.000496036	4	75913415	0.000496036	C	T	0.924511	0.832148	0.89372	186	27	150	0.0923626
Humans	chr4	chr4_1_739	1386739	1386739	ENSG00000163945.15	+	acceptor	right	AG	[1386398]	[]	AGAGATGGGCTTTTGCTCTTACCCAGGCTGAGTGCAGTGGCAGAATCATAGCTCAGTGCAGCCTCAAACTCCTGGGCTCAAGCCATCCTTCCACGTCAGCCT	TGTATCTCCTTTGGAGAGGAGTCTATTCAAACCTCTTGCCTATTTTTAATTGAATGATTTATCTTGAGTTGTAACAGTTGTTTTTTTTGTTTTTCCTTTTAG		cis	4	1383827	7.34288e-13	0.254061	G	A	0.0511314	0.189933	0.128574	137	30	101	-0.138802	-2912	3.71058	384	TRUE	TRUE	0.0136504	268	0.0958545	4	1386245	chr4_1386245_A_G_b38	0.328	5.59908e-11	4	1386245	5.59908e-11	G	A	0.0494609	0.167194	0.12826	128	36	104	-0.117734
Humans	chr4	chr4_1_739	56931120	56931120	ENSG00000084093.16	+	acceptor	right	AG	[56931072, 56931168, 56931024, 56930823]	[56931024, 56931072]	AGGTGGTCCAGAAGGAACCTGTTAAGATAGAGCTGTCTCCTCCCATAGAGGTGGTCCAGAAGGAGCCTGTTCAGATGGAGTTGTCTCCTCCCATGGGGGTGG	ATGCAGGTGGTCCAGAAGGAGCCTGTTCAGATGGAGCTGTCTCCTCCCATGGAGGTGGTCCAGAAGGAGCCTGTTCAGATAGAGCTGTCTCCTCCCATGGAG		cis	4	56931142	5.30502e-59	0.734246	A	C	0.0356868	0.821	0.620946	182	2	37	-0.785313	22	4.97857	331	TRUE	TRUE	0.0727526	221	0.140778	4	56931142	chr4_56931142_A_C_b38	0.093	5.30502e-59	4	56931142	5.30502e-59	A	C	0.0356868	0.821	0.620946	182	2	37	-0.785313
Humans	chr4	chr4_1_739	76004893	76004894	ENSG00000138755.5	-	acceptor	left	AG	[76006147]	[]	AGTGCTACACTGAAGAATGGAGTTCAAACATGTCTAAACCCAGATTCAGCAGATGTGAAGGAACTGATTAAAAAGTGGGAGAAACAGGTTGGTGAAAAGGAAG	TAGAAAATTCAGCACAATTCATACTGATTTTCATTATTTCTGAGAAGAAGCATTTAAATTATTAATGAGAAAAAACTATCTCATTGCTATTTCTTTGGCAG		cis	4	76160661	1.1842e-25	0.832772	C	G	0.971615	0.101667	0.165581	26	12	74	0.869949	-155767	4.76315	773	TRUE	TRUE	0.14358	112	0.345848	4	76005568	chr4_76005568_T_C_b38	0.321	0.000343864	4	76005568	0.000343864	A	G	0.457039	0.177	0.26958	51	11	50	0.280039
Humans	chr4	chr4_1_739	75982037	75982038	ENSG00000198301.11	-	acceptor	left	AG	[75989408, 75984631, 75989989, 75990695, 75996856, 75990379, 75983007, 75990751]	[75961308, 75984162, 75989476, 75990032, 75990487]	AGTTTCTACAGCAGTATAATCACTACAAATCCAATGTGGAGATTTTCAAATTGCAACCAAATAAACCCAGCAAAGAACTAGCAGAGCTGGTGATGTTTATGGC	GTGATCGTCAACAGTTTCTACTAAGAATTTCTCTACTGAATGTCTGTACTGAGAAAGTCATGTAATACAATGTGACAAACTTAAATTTTATTTTTCTGCAG		cis	4	76160661	1.01863e-78	0.715482	C	G	0.961626	0.4775	0.593979	235	12	95	0.484126	-178623	4.9959	843	TRUE	TRUE	0.0466686	342	0.842515	4	75981883	chr4_75981883_A_G_b38	0.383	8.74133e-09	4	75981883	8.74133e-09	C	T	0.759774	0.94134	0.879481	133	53	156	-0.181565
Humans	chr4	chr4_1_739	1727707	1727707	ENSG00000013810.18	+	acceptor	right	AG	[1727558, 1723870, 1723583]	[1723727, 1727668, 1727694, 1727714, 1730886, 1735272]	AGCCAACAGCTCATCAAGGAAGTGGATGCCAAAACTACTCATGGAATTCTACAGAAACCAGTGGAGGCTGACACCGACCTCCTGGGGGATGCAAGCCCAGCC	CTTCTGGTGTGAGAATGTTAAACCTATGTTGAGAATGAATGCTGAGGCCCCTAACCTCACCAGGTACTCGCTGCTTCACGTTGATTAAGTCTCTTTTAAAAG		trans	19	2396245	8.94113e-10	0.319681	C	T	0.877488	0.564333	0.80718	86	6	50	0.313155	668538	3.19329	107	FALSE	FALSE	0.0169712	142	0.8395	19	2377746	chr19_2377746_A_ACT_b38	0.391	0.000292596	19	2377746	0.000292596	A	ACT	0.877167	0.740217	0.843338	54	23	65	0.136949
Humans	chr4	chr4_1_739	68009	68009	ENSG00000272602.5	+	acceptor	right	AG	[35180]	[134289]	AGGTGCCCGCCACCACGCCCGGCTAATTTTTTGTATTTTAGTAGAGACGGGGTTTCACTGAGTTAGCCAGGATGGTCTCGATCTCCTGACCTCGTGATCCGC	GCGGAGTGGAGTGCAGTGGCGCCATCTCGTTTCATTGCAAGTTCCGCCTCCCATGTTCACACCATTGTCCTGCCTCAGCCTCCCTAGTAGCTGGGACTACAG		trans	3	1064445	1.13196e-10	0.245731	G	A	0.0381875	0.45	0.137056	144	2	18	-0.411813	996436	3.11176	67	FALSE	FALSE	0.0110403	164	0.054061	3	984794	chr3_984794_C_G_b38	0.052	1.91994e-05	3	984794	1.91994e-05	C	G	0.0424797	0.167	0.1608	148	1	15	-0.12452
Humans	chr4	chr4_1_739	75752604	75752605	ENSG00000138768.14	+	donor	left	GT	[75770438, 75760593, 75774675, 75813205, 75757496, 75757501, 75800350]	[75757569, 75757573, 75760605, 75760696, 75761803, 75764907, 75767663, 75768352, 75771137, 75799732, 75810539, 75812375]	GGTAAGTCTCTGTTTAATGATTTTTTTCCCTAATTTTTCTTGAACTTTTGTTTTAGAGTCAGCATCACTATTCCAAAAGATTGCTTTTTTTTTGGTATTTTT	AGTTACTTTAGTAACATTTTTATTTTTTATGTGCAGAAATACCGCTTGGAAGTGGGTATACAAGCTATGGAACATCTTATTCATGTTTTACAAACAGATCGG		cis	4	76160661	2.92116e-66	0.636213	G	C	0.99094	0.657583	0.735404	252	12	94	0.333357	408056	4.99256	841	TRUE	TRUE	0.0249097	358	0.91267	4	75913604	chr4_75913604_A_C_b38	0.278	0.000177063	4	75913604	0.000177063	C	A	0.933676	0.829385	0.900966	185	26	147	0.104291
Humans	chr4	chr4_1_739	75973391	75973392	ENSG00000198301.11	-	acceptor	left	AG	[75975923, 75973955, 75974075, 75977645, 75975743]	[75961104, 75974133, 75975844, 75975995]	AGATATTAGTTGCCGCTTTGACATTCTTTCTTGGGAAAGATGAAGATGAAAAACAGGACAGTGACTCCGAATCTGAGGTTAGTTTAATCATAGCTGCTTCTGA	TCAGATCTTAGTTCATGCACATGTATAAAGCATACTCAAAAGGATTTATTCTTTATTTTAAGCTGAATCAAGTAGCTGACTTTTTTCTCATTGGTGTTTAG		cis	4	76160661	7.40601e-74	0.676892	C	G	0.960173	0.55375	0.653542	249	12	96	0.406423	-187269	4.99482	853	TRUE	TRUE	0.0340874	357	0.864056	4	75974712	chr4_75974712_AAAAC_A_b38	0.391	1.96523e-06	4	75974712	1.96523e-06	GTTTT	T	0.801993	0.926103	0.893761	136	58	163	-0.124111
Humans	chr4	chr4_1_739	119269690	119269690	ENSG00000145390.11	+	acceptor	right	AG	[119267482, 119268420]	[119268267, 119271295, 119273631]	AGCTAAGTTAAGTCACATTGATCAAAGGGAAAAGATAAAAGACATTTCCAGAGAATGTGCTCTGAAAGCTATTGAACAGAAAAACTTACTTTCTTCACAAAG	CTTTTTAAATATATCTTAACATTTTTATATAGATCAATTTTTATTTTTATTGGGCAATTTGAAAAATGATCTGTATCATAGTAAGAATGATTTCTTTTACAG		cis	4	119189629	8.80103e-16	0.251824	A	G	0.944242	0.740862	0.906588	182	29	148	0.20338	-80061	4.02706	995	TRUE	TRUE	0.0133977	359	0.91229	4	119268148	chr4_119268148_T_C_b38	0.299	1.67279e-13	4	119268148	1.67279e-13	T	C	0.943789	0.766194	0.905863	175	31	153	0.177595
Humans	chr4	chr4_1_739	75955974	75955974	ENSG00000198301.11	-	donor	right	GT	[75925811, 75950797, 75951662, 75952087]	[75931213, 75955777, 75955793]	GTGAGTTCCACTTGAAGCTTGGGTGGCAAGAACAGCACTGTAATTCCAAGACAGCTTTACATTTGAGACGGACTTGCGCCTTCTGAAGACTGGGCATTATTG	TTCGACAAATAAAGAGAAGAAAAAACAGAAGAACTTTATGATGATGCGGTATAGCCAGAATGTCCGGTCAAAAAATAAGCGTTCCTTCCGAGAAAAACAGGT		cis	4	76159646	1.50566e-72	0.65684	G	A	0.958388	0.666769	0.785604	260	13	96	0.291619	-203672	4.9944	841	TRUE	TRUE	0.0130207	369	0.903163	4	75956249	chr4_75956249_G_A_b38	0.519	3.40672e-07	4	75956249	3.40672e-07	C	T	0.928843	0.857766	0.912108	108	94	167	0.0710766
Humans	chr4	chr4_1_739	105703647	105703647	ENSG00000138785.14	-	donor	right	GT	[105703045, 105700039, 105700014, 105703023, 105695668, 105700373]	[105699849, 105702885, 105703878, 105703945, 105705689, 105706052, 105707607, 105707918, 105708151, 105708570, 105708637, 105745246, 105840190, 105895778]	GTATGTATATTCCTCCCAGTTGCACTTAGAGTTTGGGTGCAGGCAGAGAGAGAATGGCTAGCAGGGTGGATGTCTATAAAGTAGGGAAACTACAGGGCTTTC	CTTTGCAGAAAGTGGGGAAGTGAGTTGACCAGAGAAGGATGAGAGAATTGCCAAGTTGTACTGAACGCCAAGCTGAGAATGGTGATTCTGAAGATAGAATGT		cis	4	105749185	6.52792e-17	0.201437	G	ATG	0.417977	0	0.211258	306	2	31	0.417977	-45538	4.21656	413	TRUE	TRUE	0.0242067	339	0.396608	4	105703643	chr4_105703643_C_T_b38	0.053	2.72201e-16	4	105703643	2.72201e-16	G	A	0.417856	0	0.218875	305	2	32	0.417856
Humans	chr4	chr4_1_739	76022365	76022365	ENSG00000156219.16	+	donor	right	GT	[76021948]	[]	GTAGGTTTGCTGTTGCCTGCAGAAGAATTGCTCTTTAGGAAACGGCAATCTTGGGAGTCAGAAATACTTGCATTGTGGTTTGCTGTGCAATCGCTGGTTTAA	ATTTCTACAGTGCTACAATGAAAAAGAAGGGTGAGAAGAGATGTCTGAATCCAGAATCGAAGGCCATCAAGAATTTACTGAAAGCAGTTAGCAAGGAAAGGT		cis	4	76198065	3.0559e-16	0.486953	G	T	0.462278	0.022	0.107634	79	9	71	0.440278	-175700	4.35905	499	TRUE	TRUE	0.0894835	159	0.278994	4	76024369	chr4_76024369_G_A_b38	0.242	1.43491e-05	4	76024369	1.43491e-05	C	T	0.356587	0.1597	0.174684	92	10	57	0.196887
Humans	chr4	chr4_1_739	119319091	119319092	ENSG00000145384.3	-	acceptor	left	AG	[119319535]	[119271616, 119296630, 119298779, 119300561, 119310659, 119314092]	AGACTTATGTATATGAAGGAGTAGAAGCCAAAAGGATCTTTAAAAAGGATTGAGCATTATTCTTGGCGCACAGTCCAAAATACAAATTGGACAGAAGATCTAT	AAATAGTATAAACTCATATAGTATAAAACTATAATACTACTTTTTCTTAACTTAGATGTAAACCTTAAAGATAAATTCTTCTGTTTGTTAACACCTTTCAG		cis	4	119308201	1.92789e-20	0.681395	T	C	0.0157442	0.526929	0.357987	43	14	76	-0.511184	10891	4.5257	1166	TRUE	TRUE	0.063836	133	0.26512	4	119319083	chr4_119319083_T_C_b38	0.346	3.35116e-09	4	119319083	3.35116e-09	A	G	0.386158	0.010375	0.218067	57	16	60	0.375783
Humans	chr4	chr4_1_739	75971356	75971356	ENSG00000198301.11	-	donor	right	GT	[75970378]	[75973316]	GTGGGACTTGTATCTGGAAAATGAGATAGGAGTGATTAGAGTGAAGAATATGTTGTCGTTAGCCAGAGCTTTTAAGAATTTAAAATCAGAGTACCATTTTCA	TGATGGACCAACAGCAAGAGACCTGCTAGTACAATATGCTACAGGGAAGAAAAGTTCCAAAAACAAGAAAAAGTTGGAAAAGGCAATGAAAGTGCTCAAGGT		cis	4	76159646	8.38125e-80	0.697699	G	A	0.986269	0.561846	0.689073	253	13	96	0.424423	-188290	4.99602	843	TRUE	TRUE	0.0323536	362	0.892213	4	75968745	chr4_75968745_G_A_b38	0.239	6.38266e-16	4	75968745	6.38266e-16	C	T	0.944043	0.738545	0.833643	211	22	129	0.205497
Humans	chr4	chr4_1_739	75925734	75925734	ENSG00000138744.14	-	donor	right	GT	[75920800, 75921330, 75921123, 75921702, 75921159, 75911353, 75921277, 75921549]	[75914867, 75914907, 75918760, 75919908, 75920950, 75921159, 75921237, 75921253, 75921654, 75931213, 75936108, 75940000]	GTGAGTATATTTAATGTGGAGCCCTCCTTAACTCCACCTCCACCTTCTAAACTGTTCTGTGTCATTTAACAATGTTGCTTTTAATGTAAGGAGCTCCTTAAA	AACATATATACTCAACTTGGCAGATAAAGGCTGGTGGTGGGAGAATGCTATCGCTGCCCTGTTTCGGAGACACATTCCCGTCAGCTGGCTGATCCGCGCTGT		cis	4	76174062	8.15834e-92	0.736739	G	A	0.982103	0.570167	0.743234	262	12	94	0.411936	-248328	4.9977	837	TRUE	TRUE	0.0213099	368	0.907655	4	75925602	chr4_75925602_T_C_b38	0.352	1.30001e-08	4	75925602	1.30001e-08	G	A	0.956305	0.814262	0.888091	151	42	175	0.142043
Humans	chr4	chr4_1_739	119239903	119239904	ENSG00000145390.11	+	donor	left	GT	[119244739, 119241252, 119256245, 119245286, 119267319, 119245336, 119241124, 119248747, 119291164, 119244685]	[119212873, 119214222, 119217673, 119235411, 119239365, 119241233, 119243953, 119244781, 119245429, 119248882, 119260653, 119261864, 119266333, 119273708]	GGTGAGACCATAATTACTTATTACATTAAAAAAAATACTTTTCAGAAAATCCTTTGTTTAATGCTTCTTTAGCTCATAAATTAAAAATAAAGTTACTATAGA	GAAAAGTTTATCAGCCTGGAAGTATGCTATCACTAGCCCCTACCAAAGGCTTGTTAAATGAACCAGGACAAAACAGCTGCTTTCTTAATAGCGCTGTACAGG		cis	4	119281232	3.18862e-14	0.250862	G	A	0.674156	0.410931	0.5982	160	29	130	0.263225	41328	4.00199	1155	TRUE	TRUE	0.0299677	319	0.619273	4	119240425	chr4_119240425_G_T_b38	0.303	2.8341e-13	4	119240425	2.8341e-13	G	T	0.673	0.422233	0.600699	156	30	133	0.250767
Humans	chr4	chr4_1_739	76007385	76007385	ENSG00000138755.5	-	donor	right	GT	[76006274]	[]	GTAAGGGGTTCTGAGTTAGGTTGTAAAGTAAGAGAAGTGATTCACTGTAAAAGAATCTTGATTAGCCAGATAAAGGTGAATGTTCTGCCTGCATTGAAGAGT	CAATACAGGAGTGACTTGGAACTCCATTCTATCACTATGAAGAAAAGTGGTGTTCTTTTCCTCTTGGGCATCATCTTGCTGGTTCTGATTGGAGTGCAAGGT		cis	4	76160661	5.37737e-21	0.836992	C	G	0.994125	0.06525	0.0974932	16	12	73	0.928875	-153276	4.56937	621	TRUE	TRUE	0.120746	101	0.235703	4	76008048	chr4_76008048_A_G_b38	0.252	9.90514e-05	4	76008048	9.90514e-05	C	T	0.141304	0.696	0.300436	56	6	39	-0.554696
Humans	chr4	chr4_1_739	75694929	75694930	ENSG00000138757.14	-	acceptor	left	AG	[75719587, 75713125, 75720874, 75720876, 75724275, 75724055]	[75662049, 75679353, 75683559, 75695073, 75713336, 75720969, 75722244, 75722247, 75723205, 75723459, 75723495, 75723511, 75723734, 75724176]	AGTTTCCTTCATGTCCTTATCGCTTCCTGTCCAAATCTACTGAAAACCCCTTCGGCTGTTACTTCTGGATGTGATGTCGCAGTCTTTAGCCCATCCTGTCTGC	GATACTGGCTCTTGAGCCACAGGGCCATTCTCCCGGATATTCATCGGGTCTTGACGATTACCTCTTCTCACAGTCCTGCCTTTCTTGTCTTGCTGCTCCAG		cis	4	76174062	1.39077e-15	0.57959	G	A	0.292063	0.0485833	0.0600417	48	12	72	0.243479	-479132	4.24067	785	TRUE	TRUE	0.0265816	132	0.143371	4	75937479	chr4_75937479_G_A_b38	0.348	0.000254691	4	75937479	0.000254691	C	T	0.194137	0.0548182	0.1203	51	11	70	0.139319
Humans	chr4	chr4_1_739	99344991	99344991	ENSG00000248144.5	-	acceptor	right	AG	[99316027]	[]	AGGTGCTGACGCCGACGAAGTGGTGGATGGGCTTCCCGCTGCAGGTGAACCTCCTGGTGCCATCCTGCAGGGTCCCCCGAGGATTGCCTAGACTGGGCAGTG	CCAGTCGAAAATCCACAGCCAATGAGGCAGACTTTCTCCAGGGGCGAGGCTGCATCAATTTTGGCCACTGCATTCTCATCCACCACTGTGTACTGGGAGAAG		cis	4	99344976	5.53499e-45	0.528501	T	C	0.0088439	0.287484	0.179071	205	31	126	-0.27864	-15	4.97807	1081	TRUE	TRUE	0.0228274	362	0.0919558	4	99344976	chr4_99344976_T_C_b38	0.26	5.53499e-45	4	99344976	5.53499e-45	T	C	0.0088439	0.287484	0.179071	205	31	126	-0.27864
Humans	chr4	chr4_1_739	5812176	5812176	ENSG00000072840.12	+	donor	right	GT	[5812002, 5811715, 5812580, 5811655, 5812265, 5812234, 5812349, 5811889, 5812380, 5812437, 5812118, 5812553, 5812292, 5812495, 5812060, 5811946]	[5811655, 5811715, 5811773, 5811831, 5811889, 5811946, 5812002, 5812060, 5812093, 5812118, 5812234, 5812292, 5812349, 5812407, 5812464, 5812522, 5812580, 5812638]	GTGAGAAAGGCCCCTCTTGGCTGTGGTATGAGGGGCTGGTCTGGAAGTTTCTCTCCAGGTGGGAAAGGCCTCTCCTGGCTGTGGTGTGAGGGGCTGGTCTGG	CTGGCTGTGGTGTGAGGGGCTGGTCTGGAAGTTTCTCTCCCGGTGGGAAAGGCCTCTCCTGGCGGTGGTGTGAGGGGCTGGTCTGGAAGTTTCTCTCCAGGT		cis	4	5810698	4.83484e-16	0.216462	T	A	0.170366	0.3245	0.31381	254	8	100	-0.154134	1478	4.20979	97	TRUE	TRUE	0.0243079	362	0.213398	4	5812255	chr4_5812255_C_T_b38	0.169	0.000864364	4	5812255	0.000864364	G	A	0.232865	0.1812	0.17225	245	5	112	0.0516653
Humans	chr4	chr4_1_739	88396142	88396143	ENSG00000138642.14	+	donor	left	GT	[88396850, 88398107, 88398141]	[88396987]	GGTAATAGGCTTCTTCTTCTTCTTTTTCTTAGCATGTGTAGAAAGTGTTATATTTTATTACTTAGAAATGACTCATATGGAATGTTATCAAACCTTAAAATT	AATCGCTCTGGACAGCTGGGATACAGCCCCACTCCTGAGAAGAGAGGTCCACAACTTGTGGAAAGAATTGATGGCCTAGTTTCGCAGATAGATTGTGGAAGG		cis	4	88294664	6.46007e-10	0.271127	G	C	0.599225	0.968292	0.848427	89	24	96	-0.369067	-101479	2.67327	59	FALSE	FALSE	0.110904	209	0.756072	4	88322666	chr4_88322666_C_T_b38	0.38	0.000252641	4	88322666	0.000252641	C	T	0.665587	0.912967	0.781646	80	30	99	-0.247379
Humans	chr4	chr4_1_739	75957517	75957517	ENSG00000198301.11	-	donor	right	GT	[75957409, 75957363]	[75957846]	GTAAAATGGCACATCCACTTTAGTACTTCAGTCAGCTCATGTGGTAATGAAAGCATCAGGAAACAGAATTCCATTCTTGTTTCATGTGTTATTTTTCCCTCA	AGAAAATCCGCATGGCCCAAATGAGAAAAGAACTTGATGCTGCCCCCGGGAAATCCCAGAAGAGGAAATACATTGAAATAGACAGTGATGAAGAGCCCAGGT		cis	4	76159933	9.9539e-81	0.693006	A	T	0.977038	0.662857	0.758368	260	14	95	0.314181	-202416	4.99611	843	TRUE	TRUE	0.0176093	369	0.908821	4	75957563	chr4_75957563_G_C_b38	0.394	1.06949e-09	4	75957563	1.06949e-09	C	G	0.855746	0.969767	0.930269	138	60	171	-0.11402
Humans	chr4	chr4_1_739	88440057	88440058	ENSG00000138642.14	+	donor	left	GT	[88442233, 88440147, 88442245]	[88440250]	GGTAGGTGATACCTAAAGTGCCCCAATTTTTCCGAACAACTTCTATATATTCCACCCCACTCAAATCATTTTTCTCCCTCTTTCTCTCAAGAATTCAAAGTA	ATAGAGTCTGTGAGAAGGAGATACTTAGACATTTCTACCCTGAAGAACTAATGACAGCAATCATTGGAAATACTGATTATGACTGGAAACAGTTTGAACAGG		cis	4	88261979	2.18118e-09	0.185741	C	T	0.695446	0.889759	0.80694	112	54	168	-0.194313	-178079	2.78325	65	FALSE	FALSE	0.0454537	334	0.782943	4	88336266	chr4_88336266_A_G_b38	0.394	0.000630508	4	88336266	0.000630508	A	G	0.840911	0.744943	0.749987	124	53	157	0.0959679
Humans	chr4	chr4_1_739	185422563	185422564	ENSG00000109775.10	-	acceptor	left	AG	[185425865, 185424770, 185425861]	[185418770, 185422553, 185422593, 185424135]	AGGTGATTTCAGAAAGTATGGATATACTCTTCAGAATAAGAGGAGGCCTTGATTTGGCTTTTCAGCTAGCTACTCCTAATGGTAGGTCTTCTGAAAAATTCTT	GGTTAATTAATGTCTTAACACTAAACTTAGATTCTAATTTATATGAATATGAGTTTGTTTTGTTTTACAAGGGAGTTTGTCTTTATCTTTATTTGTTCTAG		cis	4	185502483	1.55427e-20	0.29066	T	C	0.420225	0.942625	0.607297	222	16	128	-0.5224	-79919	4.2891	79	TRUE	TRUE	0.057091	366	0.508486	4	185489473	chr4_185489473_T_C_b38	0.157	3.67939e-05	4	185489473	3.67939e-05	A	G	0.485106	0.98025	0.54657	255	4	107	-0.495144
Humans	chr4	chr4_1_739	119553746	119553747	ENSG00000138735.15	-	acceptor	left	AG	[119559230, 119560295]	[119542634, 119552637, 119559275, 119559278]	AGGGAACATGATGCAAACAAAATCAATTACATGTATGCTCAGTATGTCAAAAATACTATGGAACCACTTAATATCCCAGATGTCAGTAAGGATAAAAGATTTC	AATTTAAGGCTGGTATTTTTCTCCCTTAATCATTTATTTAACTGTTTGCCCATGCTTTTTTTTAACTGCACAGAGGGAACTCATATCTGTTATTTTCACAG		cis	4	119663684	9.94292e-10		G	T	0.85629	zero division error	0.655955	93	0	22		-109937	2.67573	75	FALSE	FALSE	0.0219874	115	0.817965	4	119570722	chr4_119570722_G_A_b38	0.222	0.000639272	4	119570722	0.000639272	C	T	0.856088	0.71375	0.767372	68	4	43	0.142338
Humans	chr4	chr4_1_739	88413266	88413267	ENSG00000138642.14	+	donor	left	GT	[88415234, 88417424, 88424594, 88423859, 88417043, 88431161]	[88379120, 88415387, 88417579, 88423973, 88428741, 88428750]	AGTAAGTTTTATGTCACTTTATCTGTACTCTCAATATAGAGTCACTCTCTGAAGTAGACGTTGTAGCAAATTTTGAATAGAAGATTTCAAAATAGACAAGTA	AGAATGTCCTGTGATGCATGATTCTAAGAACTGGAAGAACCTGGTGGTTCCATTTGCAAAGGCTGTGTGTGAAATGAGTAAACAATCTTTGCAAGTCCTAAG		cis	4	88294664	5.17958e-10	0.238727	G	C	0.581558	0.865586	0.771884	104	29	129	-0.284029	-118603	2.90265	59	FALSE	FALSE	0.0768838	262	0.706706	4	88325035	chr4_88325035_G_A_b38	0.466	0.000281124	4	88325035	0.000281124	G	A	0.779043	0.592885	0.712814	70	52	140	0.186158
Humans	chr4	chr4_1_739	119267319	119267319	ENSG00000145390.11	+	acceptor	right	AG	[119261864, 119256523, 119260653, 119259925, 119265146, 119266333, 119239903]	[119245336, 119259819, 119260506, 119261714, 119261725, 119261788, 119261824, 119262329, 119264884, 119266299, 119267330, 119267373, 119267401, 119267413, 119271295]	AGATTGGAACTAGATGGAAAGATGTTGTCTCCAAATGCATTCGATGCCACTTTCAGCCACTACTTTTGTTTTATGCAAACCCAGATGGCACAGCAGTTTCTA	TAAATTTTTTAAAAATATAAAGTAACTCAGAGTCTGTCTTTTCATGTAACACATTGATTACAAGGTTTTGTTTTGTCTTTATTCATTGTGTTTTTTTAAAAG		cis	4	119203319	3.81977e-11	0.193155	G	A	0.806133	0.580207	0.75774	166	29	150	0.225926	-64000	3.50831	1029	TRUE	TRUE	0.0252804	345	0.766101	4	119268039	chr4_119268039_C_T_b38	0.304	8.82466e-11	4	119268039	8.82466e-11	C	T	0.807904	0.601065	0.753784	166	31	148	0.206839
Humans	chr4	chr4_1_739	88405613	88405614	ENSG00000138642.14	+	donor	left	GT	[88407802, 88408523, 88413076, 88408525]	[88379120, 88398209, 88405679, 88407985, 88408617]	GGTAATACTTACATAAGATTTACCTTCATTTAAAACACTGGAAAATATTTAAAATGAAATGTTTCAAGTAAGTTTAATTTGTGAATTTTGTTATTCTTGCCC	TATTATATGTTGTGACTTACCCCTTGTTATTACTTTTACAGTGAAATTAGAATGATATTTTCATCTCCTGCTTGTCTGACTGCAAGTTTTTTAAAGAAAAGG		cis	4	88261979	8.0128e-11	0.3073	C	T	0.546137	0.944424	0.811627	73	33	102	-0.398287	-143635	2.92967	107	TRUE	TRUE	0.114709	208	0.739519	4	88372848	chr4_88372848_T_TTTTG_b38	0.356	0.000946008	4	88372848	0.000946008	TTTTG	T	0.652859	0.873	0.780633	85	25	98	-0.220141
Humans	chr4	chr4_1_739	75914338	75914339	ENSG00000138744.14	-	acceptor	left	AG	[75917696, 75915461, 75917540, 75919899, 75914907, 75919908, 75918760, 75917105, 75914867, 75915582, 75917759]	[75902408, 75911353, 75911375, 75912550, 75914985, 75915789, 75916549, 75917114, 75917764, 75917773, 75918789, 75918978]	AGATGATTTTTTAAAAAATGAAATTCTTGAAGAGCTGCACCTTAAAAAATAAGACAAAGTGAAAGTATTGTATTATGTTACAAACAATGCAGGCTCCTTCCTC	TCACACCACTGCACTCCAGCCTGGGAAACAGAGTGAGACTCCATTAAAAAAAAAAAAAAAATCAGTCTTTGAATTAAATGCGTTTTTTTCTTCCCTTACAG		cis	4	75915521	3.67525e-18	0.202337	A	G	0.380091	0.6535	0.575486	329	2	37	-0.273409	-1182	4.61836	634	TRUE	TRUE	0.0213925	368	0.401223	4	75914358	chr4_75914358_C_T_b38	0.065	8.00184e-18	4	75914358	8.00184e-18	G	A	0.380372	0.710667	0.539476	323	3	42	-0.330295
Humans	chr4	chr4_1_739	75694797	75694797	ENSG00000138757.14	-	donor	right	GT	[75692769, 75690829, 75686752, 75662049, 75683559, 75692660, 75662841, 75686522, 75690875, 75662525, 75686527]	[75662212, 75662689, 75662765, 75663890, 75670361, 75672505, 75672589, 75672812, 75672943, 75673018, 75673049, 75673207, 75673450, 75679202, 75694792, 75724055, 75724275]	GTAAGGTATAAAGACATAGTGGTTTTTTGTTTGTTTGTTTGTTTGTTTGTTTGTTTTTCGAGACAGAGTCTCGCTCTTGTTGCCCAGGCTGGAGTGCAATGG	ATCTACTGAAAACCCCTTCGGCTGTTACTTCTGGATGTGATGTCGCAGTCTTTAGCCCATCCTGTCTGCTAGTGCCATCTGAAATCCTTCCTGGAACTTGGT		cis	4	76180062	3.32354e-14	0.534386	C	T	0.264442	0.0569091	0.051625	52	11	72	0.207533	-485265	4.0623	513	TRUE	TRUE	0.0242223	135	0.13403	4	75932045	chr4_75932045_C_T_b38	0.078	0.000178888	4	75932045	0.000178888	G	A	0.112521	0.226333	0.283333	117	3	15	-0.113812
Humans	chr4	chr4_1_739	184389066	184389067	ENSG00000168310.10	-	acceptor	left	AG	[184420753, 184398914, 184390702]	[184350278, 184376544, 184379129, 184382301, 184382305, 184389500, 184389810, 184389964, 184390749, 184398044]	AGGGGCGGCCACACTGGCGGAAGAGGAATATTGAAGGCAAACAGTACCTCAGCAACATGGGGACTCGAGGCTCCTACCTGCTGCCCGGCATGGCGTCCTTCGT	GATTACAGGCATGAGCCACCACACCTGGCCAGTGATGCATTTTTAAAAAGCCATCCAATAGAAGGAGAAGGAAATACATATCTTAATTACTTTCTTGAAAG		cis	4	184389064	6.55133e-34	0.481112	G	A	0.892535	0.725173	0.808994	144	52	172	0.167362	3	4.84952	75	TRUE	TRUE	0.00991348	368	0.82984	4	184389064	chr4_184389064_C_T_b38	0.375	6.55133e-34	4	184389064	6.55133e-34	G	A	0.892535	0.725173	0.808994	144	52	172	0.167362
Humans	chr4	chr4_1_739	105968894	105968894	ENSG00000168743.12	+	acceptor	right	AG	[105967444, 105959126]	[105967187, 105967336, 105970384, 106003713, 106073334]	AGGTCGTCTTCAAAGGTGAAAAAAGGCGTGGTCACACTGGGGAGATTGGATTAGATGATGTGAGCTTGAAAAAAGGCCACTGCTCTGAAGAACGCTAACAAC	TTAAAATTGGTTTGGGGGAAGGTTTGCCTTTATTTTTGCTTAATAAGGAGGCATTAGAAAGGGGCAGAGGAGGCTTGACTGGTGTGTGCATTCTCTCCCTAG		trans	7	29814346	7.56864e-10	0.27538	A	G	0.929518	0.625	0.816885	114	1	26	0.304518	-76154548	2.77485	125	FALSE	FALSE	0.0101708	141	0.906589	7	29913441	chr7_29913441_C_G_b38	0.131	6.53196e-05	7	29913441	6.53196e-05	C	G	0.926423	zero division error	0.850838	104	0	37	0.167362
Humans	chr4	chr4_1_739	88431161	88431161	ENSG00000138642.14	+	acceptor	right	AG	[88424702, 88413266, 88431035, 88423973, 88398209, 88417579, 88428750, 88428741]	[88404875, 88423859, 88424594, 88428579, 88435724]	AGGTTGAATTTATTAATGAAATTTGTCCTGAGTCTGGAGGGGTTAGTTCAGAGTTCTTCCACTGTATGTTTGAAGAGATGACCAAGCCAGAATATGGAATGT	TTCTAGAGACTGCAAGAATGGTCGTTAGAGGTTTAAAACTTCCATAAAGCTCAAAACATTGTATTTTAAGTCAGGATCTGGGACTATGTTCTCTTTCCTTAG		cis	4	88294664	3.26262e-10	0.238868	G	C	0.538907	0.823464	0.723909	108	28	132	-0.284557	-136497	2.65902	73	TRUE	TRUE	0.074858	268	0.659757	4	88349176	chr4_88349176_G_A_b38	0.386	6.63323e-05	4	88349176	6.63323e-05	G	A	0.588165	0.778714	0.679089	103	42	123	-0.190549
Humans	chr4	chr4_1_739	1386844	1386845	ENSG00000163945.15	+	donor	left	GT	[1387122, 1387262, 1393902, 1393863]	[1387353]	GGTAGCTGGGACTACAGGCACACACCACAACACCTGGCTAATTTTTTAAATTTTTTGTAGAGATGAGGTCTCACTGTGTTGCCCACGGTGATCTCGAACTCC	GGGCTTTTGCTCTTACCCAGGCTGAGTGCAGTGGCAGAATCATAGCTCAGTGCAGCCTCAAACTCCTGGGCTCAAGCCATCCTTCCACGTCAGCCTCCCAGG		cis	4	1393992	1.64379e-26	0.410389	G	A	0.0403558	0.203324	0.16372	163	34	118	-0.162968	7147	4.79167	430	TRUE	TRUE	0.0137089	315	0.104159	4	1387060	chr4_1387060_A_G_b38	0.246	0.000828894	4	1387060	0.000828894	A	G	0.119908	0.0422083	0.090972	184	24	107	0.0776993
Humans	chr4	chr4_1_739	75787202	75787203	ENSG00000138768.14	+	donor	left	GT	[75788002, 75790149, 75790642, 75793689, 75789085, 75799621]	[75771137, 75790238, 75790797, 75790952, 75793901, 75795356]	GGTAAAGCAAATGAAGTCAAAGCCAACTCTGTGGAAGTTGAAATCCTGAATCCTAGGAAGAATTAGATATTTGTTGAAGGAAAAACTACAATAGTTAACCAT	CTACCAGTAGCTGCCAGAAGGCTATGTTCCAGTGTGGGTTATTGCAGCAGCTTTGTACTATCCTAATGGCTACTGGGGTTCCTGCTGATATCCTGACTGAGG		cis	4	76164767	5.6553e-37	0.426489	G	C	0.954777	0.771923	0.81649	260	13	96	0.182854	377564	4.94237	825	TRUE	TRUE	0.0116783	369	0.912358	4	75925602	chr4_75925602_T_C_b38	0.351	8.04386e-05	4	75925602	8.04386e-05	C	T	0.933842	0.862214	0.905731	152	42	175	0.0716278
Humans	chr4	chr4_1_739	88408617	88408618	ENSG00000138642.14	+	donor	left	GT	[88413076, 88412855]	[88379120, 88398209, 88405613]	GGTAATAGCCAATACTTACTTTAGATATAGAACAAATACGATTGCAGTTTATTTTTGTTGGAAGCTGGGTGAGATGGGAACTATGATTGTAATTGCCCGATG	TCCAAAGAGGAACTGGAGAAACGACTTCCATTGATGTGGACTTAGAAATGGCAAGAGATACCTTCAAGAAGTTAACAAAAAAGGAATGGATTTCTTCCATGG		cis	4	88261979	4.19516e-09	0.262651	C	T	0.554221	0.922034	0.785561	77	29	98	-0.367814	-146639	2.36221	59	FALSE	FALSE	0.112618	204	0.717642	4	88325062	chr4_88325062_G_T_b38	0.434	0.000342956	4	88325062	0.000342956	T	G	0.5987	0.842394	0.744847	60	33	111	-0.243694
Humans	chr4	chr4_1_739	75771081	75771081	ENSG00000138768.14	+	acceptor	right	AG	[75770539, 75770924, 75770998]	[75770821, 75771054, 75774675]	AGGTGTTTCAAGATTGATGGACTTACTAGCGGATTCCAGGGAAGTTATACGTAATGATGTAAGTTAAATTTCAAAAAGAAATACAAAAATATGTGGCTTTTT	AGAGAAAGGGACTGAAATGGTGTGTTAGTAAATTGTTAATAATTTGAGTCACTATTTGTATTTTTGGTCTGCCAGCATTTTTCACATGGTTGTATGTTCTAG		cis	4	76174062	3.47689e-61	0.597366	C	T	0.98187	0.7545	0.818074	261	12	95	0.22737	402981	4.99028	841	TRUE	TRUE	0.0112898	368	0.932171	4	75913604	chr4_75913604_A_C_b38	0.281	0.000275943	4	75913604	0.000275943	C	A	0.947186	0.882741	0.922444	188	27	153	0.0644454
Humans	chr4	chr4_1_739	1640823	1640824	ENSG00000174137.12	-	donor	left	GT	[1641132, 1641070, 1641008, 1640885, 1640761, 1640699, 1640638]	[1640699, 1640761, 1640947]	GGTGCAGGCGGCAGCCATGGCCCCGACCAGCTCACAGGAAACCTACTCTGTGCCCTGGGGCAGGTGCAGGCAGCAGCCATGGCCCCGACCAGCTCACAGGAA	GACCAACTCACAGGAAACCTACTCTGTGCCCCAGGGCAGGTGCCGGTGGCAGCCATGGCCCCGACCAGCTCACAGGAAACCTACTCTGTGCCCCGGGGCAGG		cis	4	1654283	1.52084e-09	0.281101	C	T	0.121585	0.392091	0.263167	94	11	60	-0.270506	13459	2.6151	72	FALSE	FALSE	0.0364257	165	0.191103	4	1642301	chr4_1642301_G_A_b38	0.261	2.62732e-09	4	1642301	2.62732e-09	G	A	0.117022	0.359417	0.267258	91	12	62	-0.242395
Humans	chr4	chr4_1_739	119565410	119565411	ENSG00000138735.15	-	acceptor	left	AG	[119567072, 119567101]	[]	AGGACTTTGCTGCTTATTTGGCATTTTGTGGTATTGTTCTTCATAATGCTCAGCTCTATGAGACTTCACTGCTGGAGAACAAGAGAAATCAGGTCAGTCTGAT	TTTTGGCTTTCTAACTGTAAATATTTGAGGATCTGTATTTCAGGCAATGTAACTAGACTGTTTTATGTACCGTTTTTATTTGTCTATTATCTGTTTTTTAG		cis	4	119663684	6.06215e-11		G	T	0.93949	zero division error	0.677	96	0	20		-98273	2.9055	75	TRUE	TRUE	0.0321043	116	0.894233	4	119583484	chr4_119583484_TGG_T_b38	0.099	5.77989e-07	4	119583484	5.77989e-07	CCA	A	0.933839	zero division error	0.734087	93	0	23	-0.242395
Humans	chr4	chr4_1_739	88396850	88396850	ENSG00000138642.14	+	acceptor	right	AG	[88396142]	[88398107, 88398141]	AGTTATCACACCCTGGCATATGTGCACACCACTGGTCAGGTGGTATCTTTTGGTCATGGACCAAGTGACACAAGCAAGCCAACTCATCCGGAGGCCCTGACA	AATTGGGCTTTTTGTGTTTGTTATTTTGTCTTAAGGGACATCATCTTTCTCAAAAGCCATGAGTGCCTTAGTCTTCATTATGGTGTATTCTCTTTCCTGTAG		cis	4	88294664	6.01971e-10	0.266299	G	C	0.57622	0.9106	0.828643	91	25	98	-0.33438	-102186	2.65923	59	FALSE	FALSE	0.10165	214	0.730879	4	88325062	chr4_88325062_G_T_b38	0.423	0.000395409	4	88325062	0.000395409	T	G	0.627615	0.856563	0.753872	65	32	117	-0.228947
Humans	chr4	chr4_1_739	56395548	56395549	ENSG00000128059.8	-	acceptor	left	AG	[56396618]	[]	AGGAGCAAACAGTGTTGTGTATCTGTCAGTAGAAGGACTGGTTTCATCTGTACAAGAAGGGATAAAGTTTAAAAAACAGAAAGAGAAAAAGCACGATATTATG	TCCTAGCTTAAATTATTCTGTTTGTAACTATTCTCTGTTGACGCGTTTCTTCCTTTCTAAAGGAATTCTTATTACATTTTTATTTTTCCCTCTTTCTTTAG		trans	6	117069412	1.19387e-09	0.296227	T	C	0.766406	0.26775	0.626038	96	4	52	0.498656	-60673863	2.97037	227	TRUE	TRUE	0.0393369	152	0.705263	6	116971870	chr6_116971870_A_G_b38	0.197	3.57848e-05	6	116971870	3.57848e-05	T	C	0.756553	0.565	0.624179	94	2	56	0.191553
Humans	chr4	chr4_1_739	75974133	75974134	ENSG00000198301.11	-	acceptor	left	AG	[75975743]	[75961104, 75973391]	AGGAATGATGCAAAAACTGTCAATGTTATCACAACTGCATGTTTCTCTAAGGTCACCAAGGTGAGCACCTATAGGGCTGTGTGTAAGCTCTGTCTGTGGATGG	GTCACAAACATTTGTTATATCATTTATTTTGTGCCATTGTCTGTGCTATGAAATACAGTAGAATGAAAATTTACTTCAAAGCATTCATTGTCTTCCCCCAG		cis	4	76160661	8.83954e-54	0.563896	C	G	0.865912	0.485417	0.587316	251	12	95	0.380496	-186527	4.9836	839	TRUE	TRUE	0.0353316	358	0.779229	4	75974712	chr4_75974712_AAAAC_A_b38	0.395	1.39372e-06	4	75974712	1.39372e-06	GTTTT	T	0.715821	0.845644	0.806976	134	59	165	-0.129823
Humans	chr4	chr4_1_739	75918760	75918760	ENSG00000138744.14	-	donor	right	GT	[75916549, 75902408, 75915789, 75917773, 75911375, 75914338, 75912550, 75914985, 75911474, 75911353, 75917114]	[75914187, 75914867, 75914907, 75915461, 75915582, 75917105, 75917540, 75917664, 75917696, 75917759, 75919899, 75919908, 75920737, 75925734, 75940000]	GTAAGTGGCTTGTTAAACATGTCTGTTCACACATCACTCCAGAACAGTGAACTCACTCACGTACTGTTTGGCTCAGCAAGGATCTGAGGGCTCCTGTAACCA	CTCCATAGATATTCTATGTGTATTTCTTCTACCATGTAATCTTCTCTATAAAATGACTTTTTCCTATGCAGATTTTGTCGGTGGTTCCAGTTTATAACAAGT		cis	4	75914358	6.61631e-19	0.211721	G	A	0.43388	0.795667	0.618143	325	3	42	-0.361787	4402	4.45856	479	TRUE	TRUE	0.0222782	370	0.45773	4	75918809	chr4_75918809_T_A_b38	0.064	1.21704e-18	4	75918809	1.21704e-18	A	T	0.434479	0.795667	0.617878	326	3	41	-0.361188
Humans	chr4	chr4_1_739	75961027	75961027	ENSG00000198301.11	-	donor	right	GT	[75960192, 75957963, 75957941]	[75960065, 75961023]	GTAGGTAAAGCACACTTATGTTGGTCTAAAGGTTATGGTCTCACAAACTGAGAGAAATTTCCTACAATTAGGATTTTAGTACTTATGATGCTTCTGTTATGA	TAATTAAAAGTATTATTTTACAGATGTAATGATGTCTGCTAGAACTTTGATTCACCTCTTCCGAACACTGAATCCTCAGATGCTGCAGAAGAAATTCCGGGT		cis	4	76159646	1.46913e-87	0.722395	G	A	0.985247	0.609769	0.736698	259	13	96	0.375478	-198619	4.99698	841	TRUE	TRUE	0.0222522	368	0.907144	4	75960239	chr4_75960239_C_T_b38	0.245	1.63496e-15	4	75960239	1.63496e-15	G	A	0.952481	0.783818	0.857088	210	22	136	0.168663
Humans	chr4	chr4_1_739	15687000	15687000	ENSG00000237765.6	+	acceptor	right	AG	[15681784, 15681968, 15686462]	[15686235, 15686899, 15686927, 15686931, 15687004]	AGAAAGAGGAATAGTGAAGTGAAATATACAGAAGCATGTTCAAGTTCATCTGTTGAATCTGGAATTGTGAATAGTGACAATATTGAGAAAAATACTGACTCC	GACTGTATATTTTTTTCTTCTTTTTTGAGTTAGTGCCAATTATAACATTTTAATCAAACTGGAACAAATTGCTATTAAAATGGATCATTTCTTTATTAAAAG		trans	1	212813975	3.70722e-09	0.167158	TA	T	0.732144	0.582127	0.688054	111	71	186	0.150017	197126975	2.95135	143	TRUE	TRUE	0.0271878	368	0.680916	1	212694849	chr1_212694849_T_C_b38	0.223	0.000745698	1	212694849	0.000745698	T	C	0.700204	0.586095	0.661664	225	21	122	0.114109
Humans	chr4	chr4_1_739	76103936	76103936	ENSG00000156219.16	+	acceptor	right	AG	[76100320, 76098987, 76103525, 76075958, 76082535, 76100824, 76101019, 76100989]	[76075958, 76078764, 76081823, 76097643, 76097676, 76098954, 76098987, 76099070, 76099971, 76100121, 76100290, 76100320, 76100776, 76100794, 76100824, 76100971, 76100989, 76101003, 76102215, 76102254, 76103333, 76103466, 76104596, 76111906, 76112385, 76112391, 76136270]	AGGTGTGAAAATCCTTGAACCCACCCAAATACCTGGTAAGACAGCTTTCTATTTACTCCCTGAGCCCAAGAATGAGTTGAGCAGGATTCCCAGGCATTTAAG	TTTTTTTTGAAAGTTGGAAATGGAGGAAATATAGACAAAAGAAGAGTATTAACAGTATAAGATAACTGATTAATACAAACCAATATTTATTTCTGCCTTTAG		cis	4	76180062	3.49668e-28	0.344403	G	A	0.907297	0.757273	0.806108	263	11	93	0.150024	76126	4.87152	819	TRUE	TRUE	0.00795469	367	0.877158	4	76104120	chr4_76104120_C_T_b38	0.446	0.000118695	4	76104120	0.000118695	C	T	0.894976	0.845859	0.879917	125	85	157	0.0491172
Humans	chr4	chr4_1_739	1372825	1372825	ENSG00000163945.15	+	donor	right	GT	[1372737, 1372802, 1372915, 1372869, 1372670]	[1372737, 1372758, 1372781, 1372802, 1372848, 1372869, 1372892]	GTGAGTGCCCTGAGACGCGGGAGGTGAGTGCAGGGACGCGGGAGGTGAGTGCCCTGAGACGCGGGAGGTGAGTGCAGGGACGCGGGAGGTGAGTGCTGAGTA	AACATGGGCAGTGAGTGTGTAGAGACGCGGGAGGTGAGTGCCCTGAGACGCGGGAGGTGAGTGCAGGGACGCGGGAGGTGAGTGCCCTGAGACGCGGGAGGT		cis	4	1360518	1.02936e-12	0.235262	A	C	0.0634793	0.225769	0.163678	169	13	90	-0.16229	12307	3.64519	187	TRUE	TRUE	0.0175641	272	0.10439	4	1371835	chr4_1371835_A_G_b38	0.327	0.000108837	4	1371835	0.000108837	T	C	0.130688	0.0332941	0.0957636	128	34	110	0.0973934
Humans	chr4	chr4_1_739	75804133	75804133	ENSG00000138768.14	+	acceptor	right	AG	[75801200, 75801914, 75802987, 75801486, 75800799]	[75801065, 75801078, 75802768, 75804094, 75806485]	AGGATCTCCAACTTGAGGAATTAAGGCAGCAGGTTTCTACATTAAAATGTCAAAATGAACAGCTCCAGACGGCAGTCACACAGCAAGTATCACAGATCCAGC	AGCATACTGTCCCAAAATGACCTCTAATTTTTAAAATGTGTTCACCTTCTTAATGCTAACGAGTATGACTTTAAAACACATGAATTATGTTTTGTTTCACAG		cis	4	75737153	7.33035e-61	0.64573	A	G	0.735922	0.9364	0.844168	180	40	149	-0.200478	-66980	4.99365	1041	TRUE	TRUE	0.00904998	370	0.800986	4	75803940	chr4_75803940_G_A_b38	0.451	4.19978e-27	4	75803940	4.19978e-27	A	G	0.73856	0.880713	0.805948	116	80	174	-0.142152
Humans	chr4	chr4_1_739	185403493	185403493	ENSG00000109775.10	-	donor	right	GT	[185383048, 185391443, 185397403, 185400506, 185400478, 185378207, 185402344, 185401642, 185375726, 185378804, 185377018, 185401215]	[185376908, 185378080, 185378643, 185378769, 185384822, 185390949, 185394778, 185395486, 185396539, 185396852, 185401833, 185402318, 185405779, 185407935, 185407982, 185408270, 185418440]	GTAAGTATCCATTTAACACAAATTGAGACAAAAGGCAAAGAAGCTAGAAATGAAGGATCACAAACTGGCTGGTAACAGAAAGACAATAAGCTGAGGGCAGAG	ACTAGGAGTTGCATGGAATGAGATTACAGGGCAGATAAAGTTTCTGATTCTAGATCCACATTATACCGGTGCTGAAGACCTGCAAGTTATTTTGGAAAAGGT		cis	4	185502483	1.54135e-20	0.28785	T	C	0.601324	0.897375	0.729853	225	16	129	-0.296051	-98990	4.24589	83	TRUE	TRUE	0.0223204	370	0.658938	4	185488144	chr4_185488144_C_T_b38	0.165	1.56976e-05	4	185488144	1.56976e-05	G	A	0.643969	0.831625	0.682057	256	8	106	-0.187656
Humans	chr4	chr4_1_739	1372802	1372803	ENSG00000163945.15	+	acceptor	left	AG	[1372848, 1372737, 1372781, 1372670, 1372825]	[1372737, 1372758, 1372825, 1372869, 1372915]	AGGTGAGTGCAGGGACGCGGGAGGTGAGTGCCCTGAGACGCGGGAGGTGAGTGCAGGGACGCGGGAGGTGAGTGCTGAGTAGCAGGAGATGAGTGCTCTGAGA	AGACGCGGGAGGTGAGTGCCCTGAGACGCGGGAGGTGAGTGCAGGGACGCGGGAGGTGAGTGCCCTGAGACGCGGGAGGTGAGTGCCCTGAGACGCGGGAG		cis	4	1410627	1.83598e-12	0.26154	T	C	0.068876	0.25824	0.15018	129	25	122	-0.189364	-37824	3.55542	222	TRUE	TRUE	0.0199934	276	0.121967	4	1371835	chr4_1371835_A_G_b38	0.328	5.55225e-05	4	1371835	5.55225e-05	T	C	0.14976	0.038	0.115504	129	34	113	0.11176
Humans	chr4	chr4_1_739	75961210	75961210	ENSG00000198301.11	-	donor	right	GT	[75961104]	[75975743]	GTAAGCTGCATGTTACTCTCTACACACCAAAGAGTACAGTGTGACTCCTTTTTACCTCATTGTACTCTATGGGCCAGAATTTCTAATTAAAAGTATTATTTT	AGAATCAATGCTATAAAGGAGATAACAGCTCGATGTCCTCTGGCCATGACTGAAGAACTTCTCCAAGACCTGGCTCAGTATAAAACACACAAGGATAAGAGT		cis	4	76159646	3.38241e-90	0.732991	G	A	0.989838	0.565692	0.714404	259	13	94	0.424146	-198436	4.99727	841	TRUE	TRUE	0.0270064	366	0.904033	4	75961881	chr4_75961881_GGAGA_G_b38	0.395	3.36336e-09	4	75961881	3.36336e-09	TCTCC	C	0.839905	0.978367	0.929627	137	60	169	-0.138462
Humans	chr4	chr4_1_739	75975923	75975923	ENSG00000198301.11	-	donor	right	GT	[75975844, 75975869, 75973391]	[75974075, 75975926, 75975932, 75977645]	GTAAGTACTCTTCTGTCTTCCATGTTTGCAGCATTGTACCATCAGTGCATTAAGTCTTCTTTCTCCTCCTTTTCTGCAGGTATTGCAAAATTTCATGTACAC	TGTATATATTTTTGTTTCTTTTCCTCAGACTTTATACACACATATTGTGACTGATATCAAGAATATAAATGCAAAACACAAGAACAATAAAGTGAATGTAGT		cis	4	76160661	1.16151e-75	0.69804	C	G	0.968222	0.524833	0.60271	239	12	93	0.443388	-184738	4.9951	843	TRUE	TRUE	0.0446199	344	0.853939	4	75976638	chr4_75976638_T_A_b38	0.391	7.61303e-08	4	75976638	7.61303e-08	T	A	0.775443	0.939857	0.88879	131	56	157	-0.164414
Humans	chr4	chr4_1_739	119319535	119319535	ENSG00000145384.3	-	donor	right	GT	[119271616, 119310659, 119314092, 119300561, 119319091, 119296630, 119298779]	[119299922, 119299979, 119300217, 119300335, 119300682, 119301049, 119320669]	GTGAGTTGTCAAATTTATAGCTATTTTCAAAAGGCAAAAATTACTACAAAACAATAATTTTTGTCACTGCTGAGCCAGATCTTCAGTAAACTGACTACTTCT	GAGCCTTGAGGGAAATAAACTTATTGGAAAATTCAAACGGACAGACAATGGAAACGAACTGAATACTGTCCGAGAAATTATAGGTGATGAACTAGTCCAGGT		cis	4	119345317	9.98589e-32	0.813471	G	A	0.00409756	0.921933	0.693325	41	15	77	-0.917836	-25782	4.8591	1341	TRUE	TRUE	0.16336	133	0.506639	4	119319779	chr4_119319779_T_C_b38	0.346	8.33929e-14	4	119319779	8.33929e-14	A	G	0.741895	0.0105	0.41545	57	16	60	0.731395
Humans	chr4	chr4_1_739	5811773	5811774	ENSG00000072840.12	+	acceptor	left	AG	[5811889, 5812002, 5811715, 5812580, 5812118, 5811831, 5812292, 5812234, 5812060, 5812349]	[5811655, 5811715, 5811831, 5811889, 5811946, 5812002, 5812060, 5812118, 5812176, 5812234, 5812292, 5812349, 5812407, 5812464, 5812522, 5812580, 5812638]	AGGTGAGAAAGGCCCCTCTTGGCTGTGGTATGAGGGGCTGGTCTGGAAGTTTCTCTCCAGGTGGGAAAGGCCCCTCCTGGCTGTGGTGTGTGAAGGGCTGGTC	CTTGGCTGTGGTGTGAGGGGCTGGTCTGGAAGTTTCTCTACCGGTGGGAAAGGCCTCTCCTGGCTGTGGTGAGAGGGGATGGTCTGGAAATTTCTCTCCAG		cis	4	5810839	1.86412e-20	0.321287	T	C	0.23711	0.56588	0.381585	181	25	147	-0.32877	935	4.53054	51	TRUE	TRUE	0.0429562	353	0.320558	4	5811777	chr4_5811777_GAGAGAAATTTCCAGACCATCCCCTCTCACCACAGCCAGGAGAGGCCTTTCCCACCGGT_G_b38	0.147	2.0768e-11	4	5811777	2.0768e-11	ACCGGTGGGAAAGGCCTCTCCTGGCTGTGGTGAGAGGGGATGGTCTGGAAATTTCTCTC	C	0.278992	0.603286	0.4168	256	7	90	-0.324294
Humans	chr4	chr4_1_739	75981470	75981471	ENSG00000198301.11	-	acceptor	left	AG	[75981932]	[75981465, 75981514, 75981545, 75981566]	AGATTAGTCACTGCTACCCAGAGTACCTAAGTAATTTTCCTCAAGAGGTGAAAGATCTTCTCTCCTGCAATCATACCGTATTGGATCCAGATCTGCGAATGGT	CATAGCCTTTTACTCTCGTTTTGCAGAACATCCTAAATGTATGCATCTGAATTATAGGAGAGAAAGAGAGCAACTTCAGAAGAGCCTTTGCTTTGTTACAG		cis	4	76159646	9.70931e-42	0.484504	G	A	0.783086	0.394923	0.508151	244	13	93	0.388163	-178175	4.95998	841	TRUE	TRUE	0.0425362	350	0.695614	4	75981622	chr4_75981622_A_C_b38	0.236	4.51519e-13	4	75981622	4.51519e-13	T	G	0.7514	0.51935	0.632328	205	20	125	0.23205
Humans	chr4	chr4_1_739	1730886	1730886	ENSG00000013810.18	+	acceptor	right	AG	[1730344, 1728787, 1729406, 1723870]	[1727668, 1727707, 1727714, 1729315, 1729600, 1729638, 1730223, 1730890, 1731171, 1735272, 1740825, 1744517]	AGGCAGCTGCATTCAGCCTCAGCGGAGGACACGCCTGTGGTGCAGTTGGCAGCCGAGACCCCAACAGCAGAGAGCAAGGTAAGGGGTGCTTGTGTGGGTACC	CACAGCAGTGCAGGGAAAGGCGATGGCAGCTCAGTGCTGGAGCAGGGGACGCCGGGGTTATGGGGTGGGGGGCATGGGCCTCTGCTGACTCTGTCTCCCCAG		cis	4	1730846	1.61717e-13	0.38397	GGGGT	G	0.85038	0.510714	0.668306	100	7	36	0.339666	-40	3.80766	182	TRUE	TRUE	0.0313775	143	0.787916	4	1730846	chr4_1730846_GGGGT_G_b38	0.175	1.61717e-13	4	1730846	1.61717e-13	GGGGT	G	0.85038	0.510714	0.668306	100	7	36	0.339666
Humans	chr4	chr4_1_739	119248882	119248883	ENSG00000145390.11	+	donor	left	GT	[119291164, 119254636, 119256245]	[119217673, 119239903, 119245429, 119254767, 119273708]	TGTAAGTGTTTCTGATATTCCTTAAGAAGTCAGGATAGTAGTTTTCATTCCTTAGATGGTACAAGTGTTGAGACAAATGAAACAAAAATTTAGAACAATAGA	AAGCACTTCCCTCAGATAACATAAGGCATGCTCTTGCAGAAAGTTTCAAAGATGAGCAGCGATTTCAACTTGGCCTTATGGATGATGCTGCGGAGTGCTTTG		cis	4	119189629	1.33481e-16	0.281828	A	G	0.966325	0.712107	0.911775	166	28	138	0.254218	-59254	4.1543	1127	TRUE	TRUE	0.0206342	332	0.922211	4	119249200	chr4_119249200_A_T_b38	0.363	3.59791e-05	4	119249200	3.59791e-05	T	A	0.886193	0.973041	0.940056	140	49	143	-0.086848
Humans	chr4	chr4_1_739	76097676	76097677	ENSG00000156219.16	+	donor	left	GT	[76112385, 76100290, 76098922, 76097830, 76098954, 76098892, 76100794, 76100989]	[76075958, 76082535, 76090472, 76098987, 76099070, 76100052, 76100121, 76100290, 76100320, 76100688, 76100824, 76101019, 76103936, 76103969, 76104422, 76104449, 76104629, 76105478, 76105554, 76107793, 76107800, 76107850, 76110085, 76111994, 76111996]	GGTAAGATAGCTTTAAAGTCTTATCCCTATAATAGGAATTTTATCAGTTACTTCTCATAGCTATGGGTCAGAGCTACCCCACCACTGTACTGTCGTTCTGTC	TAGATTAATTGAAATATTTACTAGGGTATATTATGTCTAACTAATAAAGCTTTATCTTTGTGTTTCAGGACTAAAAACCGAAAACTGTATTGAGAACCTAGG		cis	4	76180062	5.00627e-21	0.268048	G	A	0.882665	0.750636	0.791	263	11	93	0.132029	82385	4.64286	809	TRUE	TRUE	0.00862861	367	0.85548	4	76098428	chr4_76098428_A_G_b38	0.289	4.54288e-07	4	76098428	4.54288e-07	A	G	0.877195	0.804314	0.839035	190	35	142	0.0728805
Humans	chr4	chr4_1_739	87125143	87125144	ENSG00000172493.20	+	donor	left	GT	[87126098, 87126075, 87126021]	[87115299]	AGTGAGTATAGAGATTAGCAACCACCTAATCTACGGTGATCAACACTTCTTGGGTCTTGACATAGCAAAGAAATTTTTCTTCTGCACTAGAATCAGTGGATT	GCAGAAAGAGACTGTGATAACAAGAAAATCAGACTGGAGAAGGAAATCAAATCACAGTCATCTTCATCTTCATCCTCCCACAAAGAATCTTCTAAAACAAAG		trans	1	161649571	4.42699e-09	0.101924	C	T	0.865076	0.5982	0.751026	314	5	38	0.266876	74524427	2.80305	185	FALSE	FALSE	0.022868	357	0.849199	1	160948730	chr1_160948730_G_A_b38	0.199	0.000362526	1	160948730	0.000362526	G	A	0.871851	0.811308	0.808922	228	13	116	0.0605432
Humans	chr4	chr4_1_739	75793901	75793902	ENSG00000138768.14	+	donor	left	GT	[75800357, 75799718, 75795335, 75799596, 75795030, 75800350, 75799621]	[75771137, 75787202, 75790238, 75790797, 75793695, 75795356, 75796793, 75797877, 75799513, 75799732, 75799760]	GGTAAAGTTTTGCATAAGGGAAAAAGTTCTATACATTTTGATGTCAGTGATACAGGATTTAAGGATGTCTTTAGAAGATGCAGATGAAAAAGGACAGAGAAG	ATGCCACCCAGAAAGAACAGTTGCTCAGGGTTCAACTTGCTACAAGTATTGGCAACCCTCCAGTTTCTTTACTTCAACAGTGCACCAATATTCTTTCACAGG		cis	4	76164767	5.94866e-44	0.481789	G	C	0.93987	0.778077	0.817656	261	13	96	0.161793	370865	4.96993	859	TRUE	TRUE	0.00793512	370	0.902476	4	75913415	chr4_75913415_T_C_b38	0.282	0.000145236	4	75913415	0.000145236	C	T	0.916191	0.866111	0.892174	188	27	155	0.0500804
Humans	chr4	chr4_1_739	76131284	76131285	ENSG00000138750.14	-	acceptor	left	AG	[76132522, 76144148, 76144389, 76132518]	[76118194, 76124756, 76130718, 76130749, 76130792, 76131258, 76131309, 76134362, 76136412, 76144292]	AGGTGTTGATCCTATTATCTGGGAACAGGCCAAGGTAGATAACCCTGATTCTGAAAAGTAAGTATGTCTTCATCTTGTTTCATTTAAGAACTAATATTTGCTA	TAGCTTCTAGGTATAGGGTCTTGCTTTAGGAAAGCCTTTGTCATACACATATTATAAAAATAGAAAATTGTTTTAGAAAAAATATTTTTTATTTGTGGTAG		cis	4	76159646	1.32936e-27	0.340107	G	A	0.768726	0.492077	0.569146	259	13	96	0.276649	-28361	4.86138	553	TRUE	TRUE	0.0322722	368	0.706889	4	76131377	chr4_76131377_T_C_b38	0.404	0.000155016	4	76131377	0.000155016	A	G	0.737467	0.629591	0.712418	137	66	165	0.107876
Humans	chr4	chr4_1_739	1355116	1355116	ENSG00000163945.15	+	acceptor	right	AG	[1354847]	[1354986, 1355006, 1355070]	AGCGCTTCACCCGCGTCGGGACCCACGGTGGATGTTTAAAGCGTGCCATTGACCTGAAGGCTGAATTGGAGCTCGTACTGAGAAAATACAAGGAGCTGGACA	GGGACCCCCCGGGCCAGTGGACCTGGCATGTGCCTCCCAGCAGGACAGCTTCCCAGGTCCTGCCCGGCCGGCCCCTGAGCTGTTCGCACCCCCGTTTCGCAG		cis	4	1347503	2.98709e-14	0.318746	G	A	0.783986	0.930031	0.871052	74	65	115	-0.146044	-7613	4.00716	321	TRUE	TRUE	0.014353	254	0.86078	4	1355018	chr4_1355018_A_C_b38	0.52	1.9022e-12	4	1355018	1.9022e-12	C	A	0.786867	0.922308	0.874325	75	65	114	-0.135441
Humans	chr4	chr4_1_739	119212873	119212874	ENSG00000145390.11	+	donor	left	GT	[119245336, 119235289, 119212956, 119214069, 119217549]	[119164394, 119193158, 119212530, 119212720, 119213218, 119213352, 119213383, 119213389, 119213394, 119213403, 119213539, 119214220, 119214222, 119215022, 119217673, 119235411, 119239903, 119244781]	GGTAAGTCTCCGAAACTAGCCCTCTGGTTGGAGATCCAGAGACCTGCGACCCCCGCGGGCCTGACCGGGACACTCTCATTCTAGCCCCAGAGCTCGTCTCTC	AAGCGGGGCTGGGCCAGCGGGAGGTAGCTCTGTGGGAGTGGAAGGCCTGTATTTCTCTACCTGGACCGCACGCTCCTCGCGCAAGGAGGGTAGAGCTCAAGG		cis	4	119189629	7.50043e-14	0.284163	A	G	0.894333	0.53976	0.81154	132	25	113	0.354573	-23245	3.93884	1053	TRUE	TRUE	0.0445749	270	0.826852	4	119212557	chr4_119212557_G_A_b38	0.35	1.11872e-10	4	119212557	1.11872e-10	A	G	0.893684	0.629611	0.820709	117	36	117	0.264073
Humans	chr4	chr4_1_739	75970308	75970308	ENSG00000198301.11	-	donor	right	GT	[75961308, 75967334, 75969399]	[75964134, 75969295]	GTACGTTATTATGACGTCCGAGTTCCTTGTTGGCCTTATCTCTGCCTATTTTATTTCCTGCCTTTGGGGTTTTCAGGGAATATAAGATCCCTGGCATTTAGT	GACTGAAAATGTTTTTCCTCTCCCTTTCAGAAACAAAAAAAGAAGAAAAAACCAGAGGTGTTTAACTTTTCAGCCATTCACTTGATTCATGATCCCCAAGGT		cis	4	76160661	2.49924e-77	0.682042	C	G	0.983391	0.602083	0.701402	258	12	97	0.381308	-190353	4.99531	835	TRUE	TRUE	0.0285196	367	0.896392	4	75968745	chr4_75968745_G_A_b38	0.238	4.99664e-14	4	75968745	4.99664e-14	C	T	0.942266	0.769864	0.842702	214	22	131	0.172403
Humans	chr4	chr4_1_739	158240298	158240298	ENSG00000164124.10	+	acceptor	right	AG	[158237643, 158217420, 158219390, 158232982]	[158219309, 158232900, 158234221, 158235437, 158235561, 158237524, 158240304, 158253443]	AGATTTAGACTATGTGTTTGCGCACTTCAGTGGCATCTTTCTTACAAGTACTGTCTACTTTCTGGCCTACTGCATAGCCATGAAAAATAGTCCTAAACTATA	TATTTGCCTTTAAGGTTAATTCTGGTGAGTTTATTTTCAGAAATCTAAATATATCTGGAATGATTAAAATGGTGTTTGAGAGTTTTTAATGTCTATTTTCAG		cis	4	158717814	3.08253e-17	0.357012	A	G	0.984185	0.62976	0.935373	124	25	102	0.354425	477516	3.95689	61	TRUE	TRUE	0.0297908	251	0.929048	4	158538760	chr4_158538760_C_T_b38	0.42	3.84242e-06	4	158538760	3.84242e-06	C	T	0.857819	0.991093	0.955	83	43	125	-0.133274
Humans	chr4	chr4_1_739	75977645	75977645	ENSG00000198301.11	-	donor	right	GT	[75975844, 75967334, 75973391, 75977136, 75975995, 75976029]	[75969295, 75974075, 75975923, 75976553, 75977039, 75981371]	GTAAAGGGCAAAACAAATATTTCCCTGCATCTTCCTTGAGGCGACATAAAATTTTGTTGTCTCTTGAATTATCGATGCTTTACATTGTTAATAATAACTTTA	AGCTTTGATCTTGCTGAGAAATAAGAATCTCATCAATCCATCAAGCCTGCTAGAACTCTTCTTTGAACTTTTTCGTTGCCATGATAAACTTCTGCGAAAGGT		cis	4	76159646	3.65547e-71	0.668585	G	A	0.937976	0.498692	0.617763	245	13	93	0.439283	-182001	4.99392	841	TRUE	TRUE	0.038692	351	0.836863	4	75977097	chr4_75977097_C_T_b38	0.397	2.08191e-06	4	75977097	2.08191e-06	A	G	0.768762	0.906414	0.866429	130	58	163	-0.137652
Humans	chr4	chr4_1_739	733883	733883	ENSG00000185619.18	+	acceptor	right	AG	[733789]	[734766, 734789, 734792, 734930, 734937]	AGCTCAAGCCCGACAAAAGCAGGAACCAGGACCAGGGGCAGAGACGATCTTGAAGATAAGTCAGAAAAGTCATTTCACGCTAAAGGTCCTGTGGGTGGTGTC	GCACACCTGTACGTGCCCTGCCCGCGCCACCCAGGGAGGGCGCGCCCTTCCCAGCTCTGTGCTCTTCAGAACCTTGGCTTTTGTGTTACCACACGCTTTTAG		cis	4	732533	1.21039e-11	0.187792	G	A	0.277918	0.166927	0.236063	171	41	158	0.110991	-1350	3.47351	140	TRUE	TRUE	0.00992485	370	0.247746	4	733364	chr4_733364_C_T_b38	0.323	6.28751e-11	4	733364	6.28751e-11	C	T	0.277918	0.167775	0.235415	171	40	159	0.110143
Humans	chr4	chr4_1_739	75971458	75971459	ENSG00000198301.11	-	acceptor	left	AG	[75972168, 75971746, 75973316, 76010618]	[75970378, 75971500, 75971844, 75972398, 75972441]	AGGATGATGGACCAACAGCAAGAGACCTGCTAGTACAATATGCTACAGGGAAGAAAAGTTCCAAAAACAAGAAAAAGTTGGAAAAGGCAATGAAAGTGCTCAA	GTGCAAAGAGTATAAGAACGAAGAAGTGGCTGAAAGGTTTACTCTTTCATTCTATGCAGATTTTCCTTGTTTACAATTTTACAAAGTAATTTCTTCTTTAG		cis	4	76159646	1.5341e-68	0.648606	G	A	0.959944	0.551923	0.668375	250	13	96	0.408021	-188187	4.9933	839	TRUE	TRUE	0.0337771	359	0.867201	4	75968745	chr4_75968745_G_A_b38	0.241	2.03678e-13	4	75968745	2.03678e-13	C	T	0.915933	0.717727	0.814116	208	22	129	0.198205
Humans	chr4	chr4_1_739	90628232	90628233	ENSG00000184305.14	+	donor	left	GT	[90684865, 90633218, 90723913, 90644491, 90815761, 90641939, 90652639, 90641957, 90658343, 90629166, 90671408, 90640629]	[90644513, 90649624, 90663935, 90684943, 90693498, 90717663, 90719372, 90722423, 90723991]	GGTAATGGTTTCCTCTAAGATTAATGTCCTTCAGTGCTGGTAGACAATGAAGTCTGCAGACGTGGTTAGACCCTGCTCTGTCAGTAATTAACTACATGACAT	AAGAAAACGGAGGCATAGATTCTCTGCCATTCAGACTGATGTTACAGGACTGCACGGCAGTCAAGACGTTATTATTAAAGATGAAGAGAGTTCTTCAAGAGG		trans	5	30232469	5.5384e-10	0.320516	T	C	0.948706	0.757375	0.898619	85	8	63	0.191331	-60395764	2.93319	89	FALSE	FALSE	0.00886129	156	0.918667	5	30345717	chr5_30345717_A_G_b38	0.433	0.000709491	5	30345717	0.000709491	A	G	0.94196	0.867207	0.922922	50	29	77	0.0747531
Humans	chr4	chr4_1_739	119268420	119268421	ENSG00000145390.11	+	donor	left	GT	[119269690, 119271295]	[119267482, 119269837]	GGTATGTGTTTAAATTGTCATTTTTACATAGTTCCAAGTGAGTGTCCTCCTTTCTTCACTTATCGGAGGATGCTTACCTAGCTTTCCTTGGCTGTGAAAAGA	TGGTGATCAGGCAAAGCAGAGAGAAAATCAGAAATTTCCAACTGATAATATTTCATCATCTAATCGGAGCCACAGTCACACAGGTGTAGGGAAAGGACCAGG		cis	4	119189629	6.24156e-15	0.239399	A	G	0.900115	0.701241	0.851209	182	29	148	0.198874	-78792	3.88486	1027	TRUE	TRUE	0.0155815	359	0.863889	4	119268148	chr4_119268148_T_C_b38	0.299	3.00836e-12	4	119268148	3.00836e-12	T	C	0.898629	0.728129	0.85166	175	31	153	0.1705
Humans	chr4	chr4_1_739	186204400	186204400	ENSG00000145476.15	+	acceptor	right	AG	[186204240, 186204336, 186204208, 186204272, 186204304, 186205199, 186204432, 186204175]	[186199083, 186201342, 186204208, 186204240, 186204304, 186204336, 186204368, 186204432, 186204457, 186204464, 186204470, 186205199]	AGGTGGCGGTGGAGACGTTTCGCTGGCGTAAGAGGTGGAGGTGGAGACGTTACGCTGGCGTAAGAGGTGGAGGTGGAGCGTCCTTACTGCACAGGGTGTGGA	TAAGAGGCGGCGGTGGAGACGCTACGCTGGCGTAAGAGGCGGCGGTGGAGGCGCTACGCTGGCGTAAGAGGCGGCGGTGGAGGCGCTACGCTGGCGTAAGAG		cis	4	186206362	6.39395e-12	0.17798	A	G	0.0410853	0.215261	0.137044	211	23	113	-0.174176	1962	3.7463	72	TRUE	TRUE	0.0247349	347	0.083879	4	186204796	chr4_186204796_CT_C_b38	0.229	4.10117e-11	4	186204796	4.10117e-11	CT	C	0.0431896	0.215261	0.133115	211	23	113	-0.172071
Humans	chr4	chr4_1_739	15791672	15791672	ENSG00000004468.12	+	acceptor	right	AG	[15791347, 15791474, 15791171, 15791574, 15791623]	[15791525]	AGGTGGGGGGATCAGCCCCCCGCCTGGCCAGCCGCCCCGTCCGGGAGGTGAGGGGCGCCTCTGCCCGGCCGCCCCTACTGGGAAGTGAGGATCCCTCTGCCC	GGAGGTGGGGGGGTCAGCCCCCCGCCCGGCCAGCCGCCCCGTCCGGGAGGGAGGTGGGGGGGTCAGCCCCCTGCCCGGCCAGCCGCCCCGTCCGGGAGGGAG		trans	16	59404018	1.10301e-13	0.326079	C	T	0.0116397	0.4045	0.10325	136	2	16	-0.39286	43612346	3.07503	51	TRUE	TRUE	0.00748918	154	0.0262597	16	59341107	chr16_59341107_A_G_b38	0.065	5.67294e-05	16	59341107	5.67294e-05	G	A	0.0149037	0	0.112889	135	1	18	0.0149037
Humans	chr4	chr4_1_739	76098987	76098988	ENSG00000156219.16	+	donor	left	GT	[76103936, 76112385, 76100290, 76099971, 76111906, 76099977, 76100794, 76100989, 76099998]	[76075958, 76082535, 76090472, 76097676, 76099070, 76099074, 76099577, 76100052, 76100121, 76100290, 76100320, 76100688, 76100794, 76100824, 76100989, 76101019, 76103936, 76103969, 76104257, 76104422, 76104449, 76104629, 76105554, 76107793, 76107800, 76107850, 76110085, 76111994]	GGTGAGTATGTTCTAATTTTTAAAAATAATCTTGGTTGGGCATGGTGGCTCACGCCTGTAATCCCAGCGCTTTGGAAGGCCGAGGTGAGTGGATCACTTGAG	AAATAGACTGATCCTGACATTCACATCTGAGCATAGTACCATGTAATGAAAACATGTCTGTATTTCAGAATATTTTCAACCCATCTATGTCTACAACCCTGG		cis	4	76180062	2.4566e-13	0.174779	G	A	0.829202	0.701818	0.745926	262	11	94	0.127384	81074	3.9937	457	TRUE	TRUE	0.0116985	367	0.804054	4	76098428	chr4_76098428_A_G_b38	0.29	0.000434861	4	76098428	0.000434861	A	G	0.82082	0.755686	0.793734	189	35	143	0.0651344
Humans	chr4	chr4_1_739	732498	732499	ENSG00000185619.18	+	donor	left	GT	[733674, 731421, 731110, 733671]	[730668, 731110, 732399, 732781, 733466, 733671]	GGTGAGGACCGCAAGCGTAAAGGTGGTGGCAGAGTGGTCGGGGACAGGCCTCACCCACAAACATGTGGCCCCTGGATGAGCCCAGCTCTCAGCTGCTTCGTG	AGGCTCCCGTGTCCTCAGTATGCATCAGGTCTCCCGAACCTCACAGCCCCGCAGGGAGGAGGAGAAGGGGAGGATTTGACTTTGGAAGTCTCTGTGACCAGG		cis	4	732533	3.05045e-25	0.372821	G	A	0.401894	0.204854	0.311304	170	41	158	0.19704	34	4.7478	248	TRUE	TRUE	0.0162267	369	0.341211	4	732533	chr4_732533_G_A_b38	0.325	3.05045e-25	4	732533	3.05045e-25	G	A	0.401894	0.204854	0.311304	170	41	158	0.19704
Humans	chr4	chr4_1_739	88390879	88390880	ENSG00000138642.14	+	donor	left	GT	[88396014, 88393487]	[88385575, 88393582]	GGTAAGGAGATAGTCTTGTTTGTGCAGTAAATCATTCTTTCTTTCCAGGTGGAAGACCAACTTGGCAAAGGGCAGTCTTAACGCTTAAAACAGTGGTTCCCA	CGGAGGGGCTCACAGCTTTGCCCTGTCTCTCTGTGGGACTTCGTTTGGCTGGGGAAGTAACAGTGCCGGGCAGCTGGCCCTCAGTGGGCGTAATGTCCCAGG		cis	4	88287413	2.82731e-09	0.281992	A	G	0.542591	0.94697	0.775628	66	33	94	-0.404379	-103467	2.65077	65	FALSE	FALSE	0.123138	193	0.725233	4	88325035	chr4_88325035_G_A_b38	0.505	0.00054179	4	88325035	0.00054179	A	G	0.590644	0.846767	0.733143	45	43	105	-0.256123
Humans	chr4	chr4_1_739	75920800	75920801	ENSG00000138744.14	-	acceptor	left	AG	[75936108, 75931213, 75925734, 75920950, 75921159]	[75911353, 75921123, 75921277, 75921330, 75921549, 75921702, 75925811, 75931304]	AGGTGGTTCCGAGTTGAGACAAATTACGACCACTGGAAGCCAGCACCCAAGGAAGATGACCGGAGGTAGGCTGCTACGTGCTTTCTGGTTTGCAGTGTTTTCT	TTTAATCGGTGAAATGAGGGGTATTTTAAATTTGTTCATATGTCTCCTCTGCTATGTCGTAAATTGCCTTGGATAAGACAAGATGATGTGCTCTGTTGTAG		cis	4	76159646	4.01647e-84	0.707814	G	A	0.979508	0.578615	0.739667	260	13	96	0.400892	-238845	4.99673	841	TRUE	TRUE	0.0227559	369	0.902986	4	75920595	chr4_75920595_A_G_b38	0.28	0.00016487	4	75920595	0.00016487	C	T	0.924656	0.829111	0.889255	189	27	153	0.095545
Humans	chr4	chr4_1_739	126847	126847	ENSG00000250312.6	+	acceptor	right	AG	[125296, 124673, 125043, 125134, 53491]	[59429, 85730, 124822, 124833, 125185, 125255, 126809, 127007, 130755, 130787, 160911, 201080]	AGACGGAGTCTTCGCTGTGTCGCCAGGCTGGAGTGCAGTAGTGCGATCTCGGCTCACCGCATTCTCCACCTCCCAGGTTCAAGCGATTCACCTGCTCAGCCT	TTTTGGTTTAATTATATAACAAAACATTTTCTTGCTGTTCTATTATGGTGGAAAATTTTTTTAGGATTGGAGATAATTTTTCTCTTTTTTTTTTTTTTTAAG		cis	4	125609	1.84188e-49	0.680128	A	G	0.95473	0.581065	0.769838	89	62	154	0.373666	-1238	4.97498	338	TRUE	TRUE	0.0329962	305	0.785416	4	126683	chr4_126683_C_CTAA_b38	0.262	8.76207e-19	4	126683	8.76207e-19	CTAA	C	0.857043	0.552	0.725484	164	19	122	0.305043
Humans	chr4	chr4_1_739	75977756	75977757	ENSG00000198301.11	-	acceptor	left	AG	[75981371, 75978852]	[75975995, 75977136, 75977743, 75978973]	AGACATTTTGCAAAGCTTTGATCTTGCTGAGAAATAAGAATCTCATCAATCCATCAAGCCTGCTAGAACTCTTCTTTGAACTTTTTCGTTGCCATGATAAACT	CTAGTTAGTAAAAGACATTAAGGTCTTGGGACATATACGCTGTATTTTCTCACCTTGTTAACTTTACCATTGTCTTATGGTATGTTTTTTTCCTTCCCGAG		cis	4	76159933	6.28178e-69	0.666655	A	T	0.931089	0.459571	0.575396	237	14	91	0.471517	-182176	4.99306	843	TRUE	TRUE	0.0475942	342	0.817143	4	75977097	chr4_75977097_C_T_b38	0.393	6.01579e-07	4	75977097	6.01579e-07	A	G	0.739961	0.900982	0.850277	128	55	159	-0.161021
Humans	chr4	chr4_1_739	75957409	75957410	ENSG00000198301.11	-	acceptor	left	AG	[75957517, 75957846]	[75957363, 75957708]	AGGGGTGAATTACTTTCTCTTCGGGACATTGAACGCCTTCATAAAAAGCCAAAGTCTGACAAAGAGACAAGACTAGCAACTGCAATGGTGAGTGAGCATATCA	GGCACATCCACTTTAGTACTTCAGTCAGCTCATGTGGTAATGAAAGCATCAGGAAACAGAATTCCATTCTTGTTTCATGTGTTATTTTTCCCTCACCCCAG		cis	4	76159646	2.89738e-77	0.6787	G	A	0.972331	0.655	0.75975	260	13	96	0.317331	-202236	4.99541	833	TRUE	TRUE	0.01739	369	0.905846	4	75957563	chr4_75957563_G_C_b38	0.394	1.39879e-08	4	75957563	1.39879e-08	C	G	0.855326	0.960517	0.927433	138	60	171	-0.105191
Humans	chr4	chr4_1_739	163127115	163127116	ENSG00000145414.8	-	acceptor	left	AG	[163133153, 163129178, 163128851, 163137198]	[163110290, 163129342, 163129348, 163133256, 163136320]	AGGTACAGGTATATCTCACAGATATTGTGGCCTCGGATCCAGACCATTGCAGTCAAGTGAGTCACACAAACTTTTTGGTTTCCAAATGCATATAAAAGTTACG	CAGAGGTTGCAATGAGCTGAGATCACACCATTGCACTCCAGCCTGGGTGGCAGAGCAAGACTCCATCTCAAAGTAAAAATCTGTCCATTTCTTTACCCCAG		trans	5	119948856	4.08693e-11	0.332268	ATT	T	0.0756226	0.462	0.3518	106	1	10	-0.386377	43178260	3.2936	67	TRUE	TRUE	0.0218159	117	0.10253	5	120047573	chr5_120047573_C_G_b38	0.09	0.000176987	5	120047573	0.000176987	G	C	0.083551	0.413	0.175412	98	2	17	-0.329449
Humans	chr4	chr4_1_739	88393487	88393487	ENSG00000138642.14	+	acceptor	right	AG	[88385575, 88390879]	[88390651, 88396014]	AGTGCAAAGCAACAAGCCTCTCTCAGTCGGTGCACTGAAGAATCTAGGTGTGGTTTATATCAGCTGTGGTGATGCACACACTGCGGTGCTTACCCAGGTAAT	CTCTTACACAAAAAAAGAAATATAAAAAGATATTAAAATGTAAATAGTCATGAAATCTGAGTCTGTTTCTTATACTCTAGAGATTCTGCTTTCTTTCAACAG		cis	4	88285078	3.60139e-09	0.27882	A	C	0.525577	0.911234	0.719917	52	47	96	-0.385657	-108409	2.64101	65	TRUE	TRUE	0.117921	195	0.714205	4	88325062	chr4_88325062_G_T_b38	0.423	9.26816e-05	4	88325062	9.26816e-05	T	G	0.589183	0.872167	0.740514	60	30	105	-0.282983
Humans	chr4	chr4_1_739	105437949	105437949	ENSG00000138777.19	-	donor	right	GT	[105434161, 105424322, 105406466, 105424344, 105434135, 105420425, 105405948, 105437466, 105399164, 105431581]	[105399738, 105399895, 105404393, 105405716, 105405729, 105405811, 105424195, 105431398, 105434026, 105437385, 105437919, 105441012, 105446382, 105446396, 105449349, 105453597, 105456680, 105473893]	GTTTGTTTTATAGACTGTATTAATTCTAACGTGAGTTTTGGTTTATTCATGCCATAAAATTTCATTTTAGCCTCTAGTTCTTCAACTCTTCAGAGTTCAAGC	AAAAAAATTTTAGACTTGGGAAGATCCCCATGAAAAAGATAAGAGCACGAACTGCTTTGGAGATAATGATCCTATTGATGTTTGCGAAATAGGCTCAAAGGT		cis	4	105437337	7.60613e-45	0.558368	G	A	0.660139	0.815741	0.731902	122	85	163	-0.155602	612	4.96994	525	TRUE	TRUE	0.0079031	370	0.7275	4	105438236	chr4_105438236_A_G_b38	0.386	8.55874e-29	4	105438236	8.55874e-29	C	T	0.780738	0.639596	0.712988	141	57	172	0.141141
Humans	chr4	chr4_1_739	88405553	88405553	ENSG00000138642.14	+	acceptor	right	AG	[88398209, 88404803, 88398444, 88404997]	[88398396, 88398881, 88404212, 88404681, 88404875, 88413076]	AGTGAAATTAGAATGATATTTTCATCTCCTGCTTGTCTGACTGCAAGTTTTTTAAAGAAAAGGTAATACTTACATAAGATTTACCTTCATTTAAAACACTGG	TAATTATTCCACGTCATCATTTACTTATTCAGACATAATAAGATTTTCAAAAGGCATGCTTTATTATATGTTGTGACTTACCCCTTGTTATTACTTTTACAG		cis	4	88294664	3.80416e-10	0.279875	G	C	0.506345	0.89108	0.757233	87	25	86	-0.384735	-110889	2.84027	63	TRUE	TRUE	0.112815	198	0.663894	4	88325035	chr4_88325035_G_A_b38	0.5	0.00017111	4	88325035	0.00017111	G	A	0.783978	0.523804	0.672575	46	46	106	0.260174
Humans	chr4	chr4_1_739	119272034	119272035	ENSG00000145390.11	+	donor	left	GT	[119292337, 119273612, 119273638, 119273574, 119273631]	[119256523, 119267482, 119269837, 119271173, 119271463, 119271607, 119272045, 119273708, 119291261]	GGTAATGTAAAAGTTGAGTGAATCATTTTTCCATCACTCTTCTTTTTTGTTAATTGCATGAAGTAATTTTTGAAGTTTGGGGTCAATTAAATAGAACAGAAA	GATCACATCAGTAATGGTTCTACTAATTTGGACTCACCTGTTATCGATGGAAATGGTACAGTAATGGATATCAGTGGTGTTAAAGAAACAGTATGCTTCAGG		cis	4	119189629	2.59119e-15	0.243947	A	G	0.962956	0.793448	0.934093	183	29	151	0.169508	-82406	3.95298	1003	TRUE	TRUE	0.00923543	363	0.937408	4	119268148	chr4_119268148_T_C_b38	0.302	4.27405e-13	4	119268148	4.27405e-13	T	C	0.96221	0.815063	0.934503	176	32	155	0.147148
Humans	chr4	chr4_1_739	119245429	119245430	ENSG00000145390.11	+	donor	left	GT	[119247435, 119247371, 119248820, 119256245, 119247993, 119246748, 119248747]	[119217673, 119239903, 119246481, 119247466, 119248080, 119248882]	GGTAACCTTTTAATAGCTCTGAAAAACTACTATCAATTGTTCCTTCAAAAATTTAAGTTTGATATATTGGGTCAGTTTGTTGTAACTAAAGTTCACTGTCAG	TTTTTTAGGTTTTATGGCAATTGGATATATTCCGACGAAGCTTGCGGGTTTTGACTGGACATGTTTGTCAGGGAGATGCCTGTATATTTTGTGCATTGAAGG		cis	4	119189629	6.51089e-17	0.285536	A	G	0.96	0.664148	0.900089	168	27	135	0.295852	-55801	4.15343	1040	TRUE	TRUE	0.0258543	330	0.911285	4	119244852	chr4_119244852_T_G_b38	0.298	6.523e-16	4	119244852	6.523e-16	T	G	0.960117	0.682207	0.902165	162	29	139	0.27791
Humans	chr4	chr4_1_739	15737786	15737786	ENSG00000109743.10	+	acceptor	right	AG	[15736131, 15736388, 15737703, 15722934, 15722938, 15737663]	[15723434, 15724962, 15725511, 15726891, 15727090, 15727163, 15728472, 15728476, 15731350, 15731359, 15731739, 15731744, 15733576, 15736052, 15736203, 15737381, 15737533, 15737707, 15737744, 15737863, 15743053, 15752408, 15752412, 15759143, 15761896, 15774106]	AGGAAACTGTGGGAACCATGATGGGGAAGATACTGACTGTCAGAGAGTCCAAAGATGTAAATGCCTTCCACTCCCACAGCAAGGAAGCCGAAATCTCCAGAG	TTCTCTTTCCTCTCCTGTCGTAGGTACCAGGTACCTTACACTTGGCTGTATTCCCTCTAGCACGATAGACTTGGTAACAAGGTACTTTCTGAACCTGAACAG		cis	4	15737767	2.18626e-22	0.413111	T	G	0.830702	0.412615	0.704364	151	13	88	0.418087	-19	4.66802	215	TRUE	TRUE	0.0277188	252	0.765016	4	15737793	chr4_15737793_G_C_b38	0.103	4.61072e-09	4	15737793	4.61072e-09	G	C	0.78876	0.401	0.688023	204	4	44	0.38776
Humans	chr4	chr4_1_739	75774675	75774675	ENSG00000138768.14	+	acceptor	right	AG	[75771137, 75757573, 75770924, 75774254, 75774319, 75752604, 75773085]	[75757496, 75757501, 75760593, 75770438, 75771081, 75771936, 75772779, 75774189, 75774251, 75774693, 75790149, 75795335, 75813205, 75940185]	AGGGCGTCTTACTACTGCAGGCACTAACAAGAAGCAATGGTGCAATCCAGAAAATTGTTGCTTTTGAAAATGCTTTCGAGAGACTACTGGACATTATTTCAG	TGCAAAATCTCTGCCAGTTCTAAAATTCTGTGATTTTTGAAGTAATTTAAAAATGTCTCATAAATTTTGTACTCCACTAAACATTCTCTTTCTTCTCTATAG		cis	4	76174062	2.54759e-55	0.561125	C	T	0.978149	0.76025	0.813128	262	12	94	0.217899	399387	4.98612	839	TRUE	TRUE	0.0118891	368	0.928891	4	75913415	chr4_75913415_T_C_b38	0.281	0.000424433	4	75913415	0.000424433	C	T	0.944048	0.879481	0.918987	188	27	153	0.0645664
Humans	chr4	chr4_1_739	88437710	88437710	ENSG00000138642.14	+	acceptor	right	AG	[88436971, 88435891]	[88436904, 88439873]	AGATACACTGGGACCAAAATGATGTTGACTTAATTCCAAATGGGATCTCCATACCTGTGGACCAAACCAACAAGTAAGTTTTGACAGCTAGAATATCTGTTT	TCAGTTACATAGGGGAAAATGTATTGGCAATAAAGATATTATGGGTGGTTGATTATTCAAACTTACTTTGATATTTGGTACCTGAATACATTTTGGTTACAG		cis	4	88261979	2.13681e-09	0.186784	C	T	0.682945	0.880709	0.794661	110	55	171	-0.197764	-175731	2.75995	63	TRUE	TRUE	0.0466457	336	0.772173	4	88325062	chr4_88325062_G_T_b38	0.457	9.60481e-05	4	88325062	9.60481e-05	T	G	0.709065	0.842828	0.779698	93	64	179	-0.133764
Humans	chr4	chr4_1_739	88439873	88439873	ENSG00000138642.14	+	acceptor	right	AG	[88436971, 88437781]	[88437710, 88439876, 88439929]	AGGAGAGACTATGTTTCTAAGTATATTGATTACATTTTCAACGTCTCTGTAAAAGCAGTTTATGAGGAATTTCAGAGAGGATTTTATAGAGTCTGTGAGAAG	TCCTTCTCAATAGAAATAGTAAAAAGAACAAAGTATAAAATCTTTTAATCATTGGCCTTTTCCTTCCTTTCTTTTTTTTTTTTTTTTTTTGCTTCCCTCAAG		cis	4	88261979	1.05271e-10	0.21553	C	T	0.688157	0.898204	0.819782	108	54	174	-0.210046	-177894	2.99969	69	TRUE	TRUE	0.0468479	336	0.790077	4	88349176	chr4_88349176_G_A_b38	0.402	0.000445272	4	88349176	0.000445272	G	A	0.740426	0.855321	0.805291	122	56	158	-0.114895
Humans	chr4	chr4_1_739	119256245	119256245	ENSG00000145390.11	+	acceptor	right	AG	[119217673, 119248882, 119254767, 119245429, 119239903]	[119220115, 119235289, 119239217, 119241252, 119244739, 119245336, 119248747, 119254636, 119291164]	AGGAAAATATGTTGGAGAGGATTCATTTTCACATAGTGCCAAGCAGAGATGCAGACATGTGTACCTCTAAATCTTGTATCACTCACCAGAAGTTTGCTATGA	CTCTTAAATTTATACTTTGGATAATCTGCAGGTAAAGAGTTATATTTTGCTGTGTTCCCTGCAAGATCAACAACTCATTTATCTATTTTATTTTTAAATTAG		cis	4	119203319	8.75692e-18	0.303392	G	A	0.976235	0.714036	0.914444	162	28	144	0.262199	-52926	4.33522	1099	TRUE	TRUE	0.0214241	334	0.927614	4	119256805	chr4_119256805_A_T_b38	0.307	3.60908e-16	4	119256805	3.60908e-16	A	T	0.976575	0.743387	0.912769	160	31	143	0.233188
Humans	chr4	chr4_1_739	103028883	103028884	ENSG00000164038.14	-	acceptor	left	AG	[103031699]	[103020389, 103026479, 103026591, 103027487, 103028862, 103031165]	AGGCCTTTGTGTTGCCACCGTAGGCATTGCAGTATTGATACGAATTTTGACTACATTTCTGATGGTGTGTTTTGCTGGTTTTAACTTAAAAGAAAAGATATTT	TAAAAATTATTTCTGTTGATGGTTATTTTGAATTAGTAACCATGAGATGCAGTTTCTCTCCTAGTATTTTATTATTTCTAAAAATTGAATATTTCTTACAG		trans	20	49406291	1.94518e-09	0.200625	A	G	0.850026	0.743627	0.80713	77	75	177	0.106399	53622593	3.01293	97	FALSE	FALSE	0.0124805	329	0.802693	20	49425940	chr20_49425940_G_A_b38	0.255	0.000204375	20	49425940	0.000204375	C	T	0.784262	0.859818	0.819758	183	22	124	-0.0755559
Humans	chr4	chr4_1_739	75724055	75724055	ENSG00000138757.14	-	donor	right	GT	[75723459, 75722244, 75723205, 75662049, 75720969, 75683559, 75694929, 75723734, 75695073, 75723495, 75722247, 75723511, 75713336, 75679353]	[75662212, 75662689, 75662765, 75663890, 75670361, 75672505, 75672589, 75672812, 75672943, 75673018, 75673207, 75673450, 75679202, 75683438, 75694792, 75694797, 75720874, 75720876, 75723066, 75723349, 75724275]	GTACACCTCTATTTTCAAGTGTCGTCAGGAGGAAACCCATCAAACCCTACATTTAGCTTACTAGAGAAATACATTGTTCTGCTGTGTCAGTTTGGCGAGTAA	GGGTTACTAGACACCCCTCATTCCACTGCCACTGGAGGGCGCATTTCTCAGCTCTTGCTCTTCAAACCTGCTGAAAGGAATTCCTAGATCTAAACACCAGGT		cis	4	76186409	5.64252e-22	0.623927	C	T	0.38619	0.0682	0.100932	63	15	73	0.31799	-462354	4.62846	821	TRUE	TRUE	0.0378222	151	0.216695	4	75932637	chr4_75932637_C_G_b38	0.315	0.000403106	4	75932637	0.000403106	G	C	0.168919	0.339556	0.239136	74	18	59	-0.170637
Humans	chr4	chr4_1_739	75774796	75774797	ENSG00000138768.14	+	donor	left	GT	[75781794, 75782757, 75782760, 75782796, 75782679, 75780668, 75782685]	[75774801, 75780790]	GGTATAGTATGAAGAAATTATTTGAAGACATTCCTTTTGTACTCACTGACTTGTTAGGGTATAGGGAATACAGTTGGAGGGAGAAATGGGGACTCTTATTTA	ACTAACAAGAAGCAATGGTGCAATCCAGAAAATTGTTGCTTTTGAAAATGCTTTCGAGAGACTACTGGACATTATTTCAGAGGAGGGGAACAGTGATGGAGG		cis	4	76160661	8.28395e-65	0.619623	G	C	0.968073	0.717667	0.781521	259	12	96	0.250407	385864	4.99161	833	TRUE	TRUE	0.0138618	367	0.911087	4	75925602	chr4_75925602_T_C_b38	0.351	1.70588e-07	4	75925602	1.70588e-07	C	T	0.945212	0.841595	0.898247	151	42	174	0.103617
Humans	chr4	chr4_1_739	76022455	76022456	ENSG00000156219.16	+	acceptor	left	AG	[76022690, 76023370]	[]	AGTGCTACAATGAAAAAGAAGGGTGAGAAGAGATGTCTGAATCCAGAATCGAAGGCCATCAAGAATTTACTGAAAGCAGTTAGCAAGGAAAGGTAGGTTTGCT	GCAGAGTGAAACTTAAATGTCTGACTTCAGAACTGCGTATGCCATCTGTTTTATTGACCCAACACAGTTTTAAATATTTTCATCCCTATTTATTTCTACAG		cis	4	76174062	1.27225e-16	0.4839	G	A	0.509772	0.08575	0.126213	79	12	75	0.424022	-151606	4.26827	935	TRUE	TRUE	0.0967885	166	0.305825	4	76022524	chr4_76022524_G_A_b38	0.392	0.000128421	4	76022524	0.000128421	T	C	0.204031	0.463964	0.334027	64	28	74	-0.259933
Humans	chr4	chr4_1_739	75752539	75752539	ENSG00000138768.14	+	acceptor	right	AG	[75752459, 75724885]	[75752372]	AGAAATACCGCTTGGAAGTGGGTATACAAGCTATGGAACATCTTATTCATGTTTTACAAACAGATCGGTAAGTCTCTGTTTAATGATTTTTTTCCCTAATTT	TGCTCTCAAATCATTATCTAAGGTTTGTAACTTTGTAAATGTTTTAAGTTTCTTAAGTTGGATATTAGTTACTTTAGTAACATTTTTATTTTTTATGTGCAG		cis	4	76160661	1.44467e-67	0.638904	G	C	0.992008	0.659917	0.739938	255	12	96	0.332091	408122	4.99288	837	TRUE	TRUE	0.0243257	363	0.914366	4	75913604	chr4_75913604_A_C_b38	0.281	0.000715381	4	75913604	0.000715381	C	A	0.933527	0.843519	0.90336	186	27	150	0.0900084
Humans	chr4	chr4_1_739	76132719	76132720	ENSG00000138750.14	-	acceptor	left	AG	[76136185, 76133146, 76144148, 76144389, 76134174]	[76118194, 76124756, 76130749, 76132711, 76132714, 76134355, 76134362, 76136406, 76136412, 76144292]	AGGACAGAAGTTGTTATTTATGTTGTTGAGCGTTCGCCAAATGGTACTTCAAGAAGAGTTCCAGCTACAACGCTATATGCCCATTTTGAACAAGCCAATATAA	TTCAACTTAAACCCTTCTGAAATCACATGCTATGATATGCTGAGGTTTGTCGCTATGAGTTTTGTGCTCCATATTTTATAAATTGGTTATTCTTCCTTCAG		cis	4	76159646	1.0954e-59	0.59331	G	A	0.888844	0.531462	0.644758	256	13	95	0.357382	-26926	4.98875	847	TRUE	TRUE	0.0266857	364	0.812376	4	76132879	chr4_76132879_C_A_b38	0.148	1.46225e-35	4	76132879	1.46225e-35	G	T	0.868198	0.553333	0.671286	268	12	84	0.314864
Humans	chr4	chr4_1_739	75760593	75760593	ENSG00000138768.14	+	acceptor	right	AG	[75757569, 75752604, 75757573]	[75757496, 75757501, 75761708, 75761768, 75770438, 75770441, 75774675]	AGATGATGTTGAAGGTAAAAGATTGCATTTACATCTGCATGATGCTTTTAGGCATAGTTTCTGATAATATAAAAGGACACTGTCAAGTACTGTTTCTTCTGG	TAAACATTTTTAAGCTCCTATTTTACGTGTATACTACTACATTAAAAAACTATTGTCTTTATCATCCACTTTTTATTTATTTATTTTTATCTACCTTTTCAG		cis	4	76164767	2.54133e-09	0.122364	G	C	0.406945	0.278769	0.287179	255	13	95	0.128176	404174	3.02411	405	TRUE	TRUE	0.0304829	363	0.371011	4	75941580	chr4_75941580_G_A_b38	0.237	0.000451961	4	75941580	0.000451961	G	A	0.396412	0.29095	0.342538	211	20	132	0.105462
Humans	chr4	chr4_1_739	76003699	76003700	ENSG00000138755.5	-	acceptor	left	AG	[76004808]	[]	AGGTCAGCCAAAAGAAAAAGCAAAAGAATGGGAAAAAACATCAAAAAAAGAAAGTTCTGAAAGTTCGAAAATCTCAACGTTCTCGTCAAAAGAAGACTACATA	AGACTATGTGGGTATGAGACAATGATCAGGAGAGTCCAAATAAAAGGAAGTAAAAATGGTAAGATTCAGAAACATTGCCCTTTTTCCCCTTCTTCTCACAG		cis	4	76160661	3.5416e-32	0.865637	C	G	0.977677	0.072	0.149722	31	12	72	0.905677	-156961	4.88446	803	TRUE	TRUE	0.155663	115	0.3648	4	76003780	chr4_76003780_T_C_b38	0.287	4.64769e-06	4	76003780	4.64769e-06	G	A	0.223121	0.775667	0.458958	58	9	48	-0.552546
Humans	chr4	chr4_1_739	88396014	88396014	ENSG00000138642.14	+	acceptor	right	AG	[88395801, 88385575, 88383380, 88393582, 88390879]	[88385498, 88390651, 88393487, 88395708, 88396011]	AGGACGGGAAAGTGTTCACATTTGGAGACAATCGCTCTGGACAGCTGGGATACAGCCCCACTCCTGAGAAGAGAGGTCCACAACTTGTGGAAAGAATTGATG	CACAGAGTGCTCCCGTATTAACTCTTGTATGACACTTAATCAGTAAGCTTTTAGTTACCTTGTTAAACCTGAAATTAATTTGATTCTTCCTTTGCTAAGCAG		trans	18	30815082	8.15882e-10	0.195312	A	G	0.79903	0.334333	0.468	168	3	37	0.464696	-57580932	2.94845	95	FALSE	FALSE	0.106665	208	0.733442	18	30908021	chr18_30908021_C_T_b38	0.065	0.000846045	18	30908021	0.000846045	C	T	0.762414	zero division error	0.539222	181	0	27	-0.552546
Humans	chr4	chr4_1_739	88396014	88396014	ENSG00000138642.14	+	acceptor	right	AG	[88395801, 88385575, 88383380, 88393582, 88390879]	[88385498, 88390651, 88393487, 88395708, 88396011]	AGGACGGGAAAGTGTTCACATTTGGAGACAATCGCTCTGGACAGCTGGGATACAGCCCCACTCCTGAGAAGAGAGGTCCACAACTTGTGGAAAGAATTGATG	CACAGAGTGCTCCCGTATTAACTCTTGTATGACACTTAATCAGTAAGCTTTTAGTTACCTTGTTAAACCTGAAATTAATTTGATTCTTCCTTTGCTAAGCAG		cis	4	88261979	5.83848e-10	0.287132	C	T	0.556878	0.926742	0.802117	74	31	103	-0.369864	-134035	2.71116	61	FALSE	FALSE	0.106665	208	0.733442	4	88362683	chr4_88362683_C_T_b38	0.108	0.000147846	4	88362683	0.000147846	C	T	0.774861	0.3115	0.587341	165	2	41	0.463361
Humans	chr4	chr4_1_739	75917773	75917774	ENSG00000138744.14	-	acceptor	left	AG	[75918760, 75940000, 75919908]	[75902408, 75911353, 75911375, 75911386, 75912550, 75914338, 75914985, 75916549, 75917114, 75917764, 75918789, 75918978, 75925811, 75936235]	AGTGAAAGCAGGCCAGGTGCGGTGGCTCACGCCTGTAATCCCAGCCCTTTGGGAGGCCAAGGCGGGTGGATCACTTGAGGTCAGGAGTTCAAGACCAGCCTGG	CTTGATAGCAGCATTCTGTGAGCAATGGTTTCTCTAGTGTATAGCCTAGGATTTTACTCACATTCTTTTTAATTTCTTTTTCTTTTTTTTTTTTTTTTAAG		cis	4	75917705	8.43346e-51	0.569015	T	A	0.15666	0.44613	0.307607	212	23	135	-0.28947	69	4.97558	785	TRUE	TRUE	0.01782	370	0.22973	4	75917705	chr4_75917705_A_T_b38	0.245	8.43346e-51	4	75917705	8.43346e-51	T	A	0.15666	0.44613	0.307607	212	23	135	-0.28947
Humans	chr4	chr4_1_739	84688085	84688085	ENSG00000163625.15	-	donor	right	GT	[84684040, 84687028, 84684125]	[84690505, 84691630, 84691743]	GTAAGTAGTAAATTGCCCACTTATGTTTAGGTAAACAAGTAGTCTTGGCCAAACTCAATTAAAAATGGTGGGGCTCAGGGGAACATGTCTGAGTTGCAGCTG	TCGAACCTGTATCATTTGGGATTTGAACAAACTGTCATTTCTAACCCAGCTTCGAGGGCATCGAGCTCCAGTTTCTGCTCTTTGTATCAATGAATTAACAGT		trans	1	154698652	1.23905e-12	0.177121	C	T	0.947243	0.3935	0.884815	255	2	27	0.553743	-70010567	3.20775	118	TRUE	TRUE	0.00876298	284	0.937408	1	154422490	chr1_154422490_T_C_b38	0.148	0.000331088	1	154422490	0.000331088	A	G	0.944093	0.6672	0.937149	205	5	74	0.276893
Humans	chr4	chr4_1_739	88436904	88436904	ENSG00000138642.14	+	acceptor	right	AG	[88435891]	[88436865, 88437710]	AGGAGTTTGCAAGAAGTTCTAGATGATGCTGCTGATGACATTGGAGATGCGCTCTGCATACGCTTTTCTGTGAGTACTAATGAAAGCCAAATTATAGTTTAG	TTTATACATTTCTATATTGTTCACAACTTTTTCCATTGAAAATTACTTGTGAAACTTTATAAGATCAATAAATATAATTTTTAAAACCAAAATCTTCATTAG		cis	4	88261979	2.92078e-10	0.222064	C	T	0.627366	0.871208	0.757529	101	48	155	-0.243842	-174925	2.94882	67	FALSE	FALSE	0.0568138	304	0.732234	4	88325062	chr4_88325062_G_T_b38	0.451	8.52964e-05	4	88325062	8.52964e-05	T	G	0.663419	0.822054	0.737716	86	56	162	-0.158635
Humans	chr4	chr4_1_739	88436904	88436904	ENSG00000138642.14	+	acceptor	right	AG	[88435891]	[88436865, 88437710]	AGGAGTTTGCAAGAAGTTCTAGATGATGCTGCTGATGACATTGGAGATGCGCTCTGCATACGCTTTTCTGTGAGTACTAATGAAAGCCAAATTATAGTTTAG	TTTATACATTTCTATATTGTTCACAACTTTTTCCATTGAAAATTACTTGTGAAACTTTATAAGATCAATAAATATAATTTTTAAAACCAAAATCTTCATTAG		trans	18	30815082	8.31276e-10	0.139027	A	G	0.771176	0.43225	0.580582	245	4	55	0.338926	-57621822	2.7758	83	FALSE	FALSE	0.0568138	304	0.732234	18	30854412	chr18_30854412_A_T_b38	0.1	4.64414e-08	18	30854412	4.64414e-08	A	T	0.766093	0.43225	0.597075	247	4	53	0.333843
Humans	chr4	chr4_1_739	76117774	76117775	ENSG00000138750.14	-	acceptor	left	AG	[76118074]	[76115494, 76117742, 76117839]	AGGGCCGACTAAATGAATTGATGTCTCAAATCAGGATGCAGAATCATTTTGGAGCAGTCAGATCTGAAGAAAGGTATTACATAGATGCAGATCTGTTACGAGA	AATTTTTAATAGATGGTTTTGAAACCATCCTTTCAGAAGAAAACATTGTCTTTTACAAGTCTTCGTCGGCAGTTGTAATTTGACTCAGTCTTAACTTTTAG		cis	4	76159646	8.33627e-62	0.600635	G	A	0.891573	0.620231	0.711479	260	13	96	0.271342	-41871	4.98939	831	TRUE	TRUE	0.0145349	369	0.83516	4	76117821	chr4_76117821_T_A_b38	0.149	5.58649e-34	4	76117821	5.58649e-34	A	T	0.875144	0.648167	0.735256	271	12	86	0.226977
Humans	chr4	chr4_1_739	169680049	169680049	ENSG00000109572.13	+	acceptor	right	AG	[169644352, 169663617, 169660482, 169668296, 169666575, 169640208, 169638742, 169679387, 169665822, 169637471, 169660448, 169660772, 169636088, 169679675]	[169637307, 169638393, 169638596, 169640147, 169640167, 169642707, 169644286, 169652278, 169657621, 169660008, 169663526, 169665756, 169666509, 169668226, 169687657]	AGGAACTCATTATACAATGACAAATGGAGGCAGCATTAACAGTTCTACACATTTACTGGATCTTTTGGATGAACCAATTCCAGGTGTTGGTACATATGATGA	GGGATTATTTCTGTATGACTTAATAATGAATTTCTAAGAAGGTCACTTAGCTCACTGTTGTCTCTTCTAAAACATACTCATCTTTCCTTTTCTCTTCTGTAG		trans	10	43707771	7.61725e-10	0.127238	G	A	0.905706	0.700333	0.815986	269	6	69	0.205373	-125972278	2.90987	103	FALSE	FALSE	0.0177639	344	0.884128	10	44010935	chr10_44010935_T_C_b38	0.055	3.48853e-06	10	44010935	3.48853e-06	T	C	0.895324	0.755667	0.788062	309	3	32	0.139657
Humans	chr4	chr4_1_739	76144148	76144148	ENSG00000138750.14	-	donor	right	GT	[76134358, 76137359, 76124756, 76136406, 76134362, 76136412, 76132714, 76132719, 76118194, 76131284, 76130749]	[76124648, 76130655, 76131229, 76132522, 76133146, 76134174, 76136185, 76137195, 76143724, 76144389, 76148307, 76213426]	GTAAGTATGAGGTTTTCAGCTTCAAATACAAAACCGTGATGATACTAGCTGACATTATTGAGTGCATTCAGAATACTTTAGTGGACTTTTTATAAGAATTAT	GGTTTTGGCACAACAACGGGAACTAGTACTGGTTTAGGTACTGGTTTGGGAACTGGACTGGGATTTGGAGGATTTAATACACAGCAGCAGCAGCAAACTAGT		cis	4	76160661	2.35951e-71	0.676382	C	G	0.929	0.523917	0.618447	240	12	94	0.405083	-16513	4.99367	831	TRUE	TRUE	0.0349093	346	0.830581	4	76144165	chr4_76144165_C_CTGT_b38	0.156	2.11114e-40	4	76144165	2.11114e-40	G	ACAG	0.901572	0.549333	0.659476	250	12	84	0.352239
Humans	chr4	chr4_1_739	1001678	1001678	ENSG00000127415.12	+	acceptor	right	AG	[1001563, 1000989, 1001467]	[1000697, 1000989, 1001284, 1001296, 1001451, 1001467, 1001471, 1001563, 1001645, 1001650, 1001877]	AGGCTTCCTGAACTACTACGATGCCTGCTCGGAGGGTCTGCGCGCCGCCAGCCCCGCCCTGCGGCTGGGAGGCCCCGGCGACTCCTTCCACACCCCACCGCG	CCTGGGGTCCTGCCCGGCTGAAAGGGGGCAGAGGAAGGCAGGAGCAGAGGCTAAGCCGCTCATCCCCAGGGCAGGTGTAGACGCAGTGCTCCCCCGGCCCAG		cis	4	1003697	9.51798e-21	0.269	T	G	0.741	0.853231	0.825539	255	13	102	-0.112231	2019	4.5073	104	TRUE	TRUE	0.00755868	370	0.768249	4	1001671	chr4_1001671_C_T_b38	0.17	3.11478e-20	4	1001671	3.11478e-20	C	T	0.741716	0.854	0.82529	257	13	100	-0.112284
Humans	chr4	chr4_1_739	56502496	56502496	ENSG00000174780.15	+	acceptor	right	AC	[56502466, 56502468, 56502470]	[]	ACATATATATATATATATAAACATGAAATATATATATATGGCTCCTTTGTGCCCCATGTCATTTTCAGATTATGGTAGCATGCTGATACAGCACCATGAAAG	TAAATGTCTTAAATAATTTAACCATAAATTTTCTGTCATGTGATACTGGAATATGGGATACTTTTCATGTTTATATATATATATATATGTATATATATATAC		cis	4	56502303	1.10537e-27	0.747809	A	G	0.0014	1	0.507172	75	1	29	-0.9986	-193	4.79847	285	TRUE	TRUE	0.0851105	105	0.1506	4	56502641	chr4_56502641_C_T_b38	0.324	6.68022e-09	4	56502641	6.68022e-09	C	T	0.00214286	0.450583	0.234114	49	12	44	-0.44844
Humans	chr4	chr4_1_739	952539	952540	ENSG00000127419.16	+	donor	left	GT	[952816, 953189]	[950518, 951258, 951717, 952450, 952996]	GGTAGGGGGCCCAGGGGGCCTGCACTGTGTGTGTGTGTGTGTGTGTGTGTGTGTTCACCATCAGCCCTCTTGGGGCCTGGGGTCCTGTGCTGTGTGTGTGTG	GGGGTCGTGCAGGTAGGGGGCCTGGGGGGCCTGCACTGTGTGTGTGTGTGTGTGTGTGTGTGTGTGTGTGTGTGTGTGTGATCACCATCGGGGTCGTGCAGG		cis	4	952438	3.35923e-62	0.68115	C	T	0.275077	0.00205769	0.14832	142	52	175	0.27302	-102	4.96809	496	TRUE	TRUE	0.0158073	369	0.176488	4	952438	chr4_952438_T_C_b38	0.378	3.35923e-62	4	952438	3.35923e-62	C	T	0.275077	0.00205769	0.14832	142	52	175	0.27302
Humans	chr4	chr4_1_739	88277243	88277244	ENSG00000163644.14	-	acceptor	left	AG	[88278535, 88277388, 88284179, 88284405, 88283774, 88278143]	[88262726, 88265135, 88268906, 88271258, 88277267, 88277571, 88278210, 88278283, 88278642]	AGGGATTTGCTTCCTAAGGAGAAGAACTTGGAAACTCTGTTGACCTTGGCTTTTCTAGAAATAGATAAAGCCTTTTCGAGTCATGCCCGCCTGTCTGCTGATG	TGAGGCCCGTTGTGTGGAATGACTGCTAGCTAGAGTAACAGTGAGGAGAAAAACCTATTGTAAAATGATTGTTTAAGGCTCTTTTTTTCCTCCCCACAAAG		cis	4	88261979	3.69228e-10	0.204885	G	A	0.789741	0.943815	0.882595	108	54	173	-0.154074	15265	2.83692	61	TRUE	TRUE	0.0262346	335	0.862528	4	88276367	chr4_88276367_C_A_b38	0.385	2.19675e-09	4	88276367	2.19675e-09	G	T	0.804048	0.954551	0.8804	126	49	160	-0.150503
Humans	chr4	chr4_1_739	1728787	1728788	ENSG00000013810.18	+	donor	left	GT	[1729600, 1729315, 1729638, 1730886, 1735272, 1740825, 1731171, 1730890, 1744517, 1730223]	[1723870, 1729406, 1730344, 1730962, 1731301, 1740002, 1740986, 1743537]	AGTAAGTGTGAGGATGGGATGGGGAGCGTGGCGTGGGGCAGCTGCCCTGCAGTGTATGTGGTCCAGGACCCGAGGCCAGAAGTGTCATCAGATACTCCTTTG	GCCCAGCCCCCAGAAAGCCCTGAGACCAGGCTGGGCCAGCCAGCGGCTGAACAGTTGCATGCTGGGCCTGCCACGGAGGAGCCAGGTCCCTGTCTGAGCCAG		cis	4	1730846	1.02457e-09	0.281126	GGGGT	G	0.831981	0.552167	0.725724	104	6	29	0.279814	2058	3.23308	140	TRUE	TRUE	0.0189271	139	0.797734	4	1728261	chr4_1728261_G_A_b38	0.299	0.000171007	4	1728261	0.000171007	G	A	0.757831	0.873067	0.829868	71	15	53	-0.115236
Humans	chr4	chr4_1_739	75940165	75940166	ENSG00000138744.14	-	acceptor	left	AG	[75950687, 75957846, 75940743]	[75936235, 75940159, 75940190, 75957708]	AGGGACAGAGTCCCCAAGTGGGTGCACGTGTTAATCGGAAAAGTGGTCCTGGAGCTGGAGCGCTTCCTGCCCCAGCCCTTCACCGGCGAGATCCGCGGCATGT	GACCTCACGCCCTAAGGATGTAGCCCCGCTCGCAGTGCACACGCAGTCGCACGCCGCCGACCTCTGAGCGGGTCAGACGCCCTTGTGCTTTTTGTTTCTAG		cis	4	76174062	4.31897e-78	0.699274	G	A	0.903113	0.43125	0.560322	248	12	90	0.471863	-233896	4.99581	845	TRUE	TRUE	0.0407069	350	0.798789	4	75940564	chr4_75940564_C_T_b38	0.231	3.9331e-17	4	75940564	3.9331e-17	G	A	0.863274	0.60485	0.720639	208	20	122	0.258424
Humans	chr4	chr4_1_739	5745203	5745203	ENSG00000072840.12	+	acceptor	right	AG	[5742226, 5719373, 5741814, 5741839]	[5729306, 5742186, 5743836, 5748147]	AGGATTTGGAGGAACTAGAAAAGGGACTTCAGGTCAAACTGTCAAACACAGAAATGTCGGGGGCTGGTGACTCTGAGTACATCACCCTGGCTGATGTGGAAA	TTTGTGAAATTTGAAAAATAAAAGCATTTATTTTTCTAGAATTTAAGACACGCTAAACTTTTTCTTTGTTTATTTGCTTTCTTTTTTCTTCTTCTTCTTCAG		cis	4	5745345	7.71106e-14	0.30447	C	T	0.985509	0.851516	0.939165	114	31	85	0.133993	142	3.79705	109	TRUE	TRUE	0.00864901	230	0.950322	4	5745345	chr4_5745345_C_T_b38	0.32	7.71106e-14	4	5745345	7.71106e-14	C	T	0.985509	0.851516	0.939165	114	31	85	0.133993
Humans	chr4	chr4_1_739	102690771	102690772	ENSG00000109323.8	-	acceptor	left	AG	[102723861, 102693988, 102714437, 102722870, 102690879]	[102674070, 102690957, 102694197, 102695232, 102702630, 102702655, 102714561, 102716145, 102717360, 102719847, 102723041]	AGATAAGAGTGCCCAGGAGTGGAATCTGGAAATAGAGTCTACATTTGATGTTGTCAGCTCAAAGCCAGTTGGTGGTCAAGTGATCGTAGCCATCCCTAAGTTG	GCTGCTTTAGTCTTACCTTCAATGAATCCTGAGAAATGCAGTGATAATGCTTAGCATATTATATATATATATATATATTTCTTTTTCTTTTTATATTTTAG		trans	11	96329512	5.71885e-12	0.169415	C	T	0.948508	0.381	0.888154	252	2	26	0.567508	6361260	2.84584	63	TRUE	TRUE	0.00930438	280	0.93885	11	96486791	chr11_96486791_C_T_b38	0.188	0.000888078	11	96486791	0.000888078	G	A	0.949346	0.855846	0.927532	188	13	79	0.0934996
Humans	chr4	chr4_1_739	75964134	75964134	ENSG00000198301.11	-	donor	right	GT	[75963800, 75961308]	[75962126, 75965763, 75969295, 75970308, 75990751]	GTATGTAGAATCTGGTTGGAGGCAGAAGATACATTGTTTAATGGACTAGATTTGCTATAAGTTACCAAGATGTAAGATTGTAGCTGGTAGTATCACCTCTAT	TCTCTTTTTTGTTTCCAATTCAGATTATTCAATCATTGCTTATGACTGTGGCAAACAATTTTGTTACCGACAAGAACTCTGGAGAAGTCATGACAGTAGGGT		cis	4	76159933	1.46921e-81	0.697621	A	T	0.965463	0.588	0.698074	259	14	95	0.377463	-195799	4.99628	839	TRUE	TRUE	0.025853	368	0.882076	4	75964270	chr4_75964270_T_C_b38	0.243	1.02322e-18	4	75964270	1.02322e-18	A	G	0.934512	0.716864	0.827044	211	22	135	0.217648
Humans	chr4	chr4_1_739	119217673	119217674	ENSG00000145390.11	+	donor	left	GT	[119238724, 119235462, 119221964, 119218000, 119220115, 119245336, 119235289, 119291164, 119234790, 119248747, 119239217, 119256245, 119219961, 119235261]	[119212720, 119212873, 119214222, 119220177, 119235411, 119236651, 119239903, 119241233, 119243953, 119244781, 119245429, 119248882, 119273708]	GGTAAGAGGAATTTGGAAAGCGTGGTAGAGATTGTGATGGTTTGCAATTTTAAATAAGTGTAGGCCTCATTTAAGTGACTTTTTTGGCAAAGCAATTATGAA	CTAAGTGGATTTGGAGAAGAGACAATAAAGAATAAGCAGTCAATTCTATAATATATTTAGAAGGAGAAAAGTGCCAAGGAGGAATGAAAAAGTAGAACAAGG		cis	4	119216664	1.39509e-10	0.211723	T	G	0.869743	0.602897	0.82778	136	29	127	0.266846	-1010	3.28928	1037	TRUE	TRUE	0.0330766	292	0.82499	4	119218367	chr4_119218367_T_C_b38	0.236	7.88066e-06	4	119218367	7.88066e-06	T	C	0.786175	0.919118	0.873423	171	17	104	-0.132942
Humans	chr4	chr4_1_739	76022690	76022690	ENSG00000156219.16	+	donor	right	GT	[76022455]	[]	GTGAGTGAAATCCCATCTGATTATCACTTCCCTGGTTGTAATTATATACTGTATTAAATATGTAATGATAATAAAAAAAGATCAGTAAAGGGTTTGTGATGA	GTACCTGCATCAGCATTAGTAATCAACCTGTTAATCCAAGGTCTTTAGAAAAACTTGAAATTATTCCTGCAAGCCAATTTTGTCCACGTGTTGAGATCATGT		cis	4	76174062	1.87921e-16	0.486347	G	A	0.507156	0.0854167	0.129921	77	12	76	0.421739	-151372	4.24066	761	TRUE	TRUE	0.0944458	165	0.302727	4	76022611	chr4_76022611_CT_C_b38	0.379	0.000339391	4	76022611	0.000339391	G	AG	0.213061	0.460808	0.327493	66	26	73	-0.247747
Humans	chr4	chr4_1_739	75961308	75961309	ENSG00000198301.11	-	acceptor	left	AG	[75965763, 75970308, 75964134, 75962126, 75969295, 75990751]	[75963800, 75964211, 75965822, 75967334, 75969399, 75982037]	AGAATCAATGCTATAAAGGAGATAACAGCTCGATGTCCTCTGGCCATGACTGAAGAACTTCTCCAAGACCTGGCTCAGTATAAAACACACAAGGATAAGAGTA	GTGTTTTCCTTTTGAGTTAATCTTTTTAGGAAGTCTTCCTGTGTTGAATCATGAAAAAATTGCTATTCGGGCTCTTTTAAACTTTGTTTTTCTTTTTCTAG		cis	4	76159933	7.53395e-78	0.681631	A	T	0.961255	0.585571	0.702832	259	14	95	0.375683	-198624	4.99576	851	TRUE	TRUE	0.0253463	368	0.88025	4	75961881	chr4_75961881_GGAGA_G_b38	0.394	2.19489e-10	4	75961881	2.19489e-10	TCTCC	C	0.81529	0.958433	0.905388	138	60	170	-0.143143
Humans	chr4	chr4_1_739	75920737	75920737	ENSG00000138744.14	-	donor	right	GT	[75911353, 75918789, 75920190, 75919975]	[75914867, 75914907, 75917540, 75918760, 75919908]	GTAGGCTGCTACGTGCTTTCTGGTTTGCAGTGTTTTCTTATGGTCAGGAGAATATGCCCATTCTGTCACAGGAACTGGCAAGACCTATGGGTGCTATCCTCT	TGCCTTGGATAAGACAAGATGATGTGCTCTGTTGTAGGTGGTTCCGAGTTGAGACAAATTACGACCACTGGAAGCCAGCACCCAAGGAAGATGACCGGAGGT		cis	4	76159646	4.26157e-86	0.714564	G	A	0.990322	0.612	0.775177	261	13	96	0.378322	-238909	4.99687	837	TRUE	TRUE	0.0187485	370	0.921208	4	75920595	chr4_75920595_A_G_b38	0.281	6.49258e-05	4	75920595	6.49258e-05	C	T	0.939698	0.837963	0.91311	189	27	154	0.101735
Humans	chr4	chr4_1_739	158237643	158237644	ENSG00000164124.10	+	donor	left	GT	[158240304, 158240298, 158253443]	[158217420, 158219390, 158232982, 158244349]	GGTGAGAATAAAAAGTTATCTTACTTTATTAATATCTACTTTTTATGAATATAAAAAGAATTGTGATAATAGTAAATATTGATGGGTCGATTCGATCTTTCT	GATATCTGGAGTACTCTATGGATCTACATTTGTGCCAATCATCTACATCAAGGACCACAGCAAAAGAAATGATAGTATATATGCAGGGGCAAGCCAATATGG		cis	4	158717814	1.1446e-17	0.367931	A	G	0.983869	0.61608	0.93418	122	25	100	0.367789	480170	3.96073	63	TRUE	TRUE	0.0312741	247	0.926526	4	158438403	chr4_158438403_C_A_b38	0.18	0.000995041	4	158438403	0.000995041	C	A	0.944192	0.745667	0.907901	167	9	71	0.198525
Humans	chr4	chr4_1_739	55106810	55106811	ENSG00000128052.8	-	acceptor	left	AG	[55107736]	[]	AGCCAAGCTGTCTCAGTGACAAACCCATACCCTTGTGAAGAATGGAGAAGTGTGGAGGACTTCCAGGGAGGAAATAAAATTGAAGTTAATAAAAATCAATTTG	TTCTAAGAACAGAATAACCAAAGTCTGAATCTTTTCCTTACTCTTGACTCTAATTAAAGAAAAATTAAATCATAATATGCGCTGTTATCTCTTTCTTATAG		cis	4	55106807	6.36952e-11	0.215155	A	T	0.945052	0.741071	0.868152	155	14	105	0.20398	4	3.08075	151	TRUE	TRUE	0.0186998	274	0.905161	4	55106807	chr4_55106807_T_A_b38	0.243	6.36952e-11	4	55106807	6.36952e-11	A	T	0.945052	0.741071	0.868152	155	14	105	0.20398
Humans	chr4	chr4_1_739	127007	127007	ENSG00000250312.6	+	acceptor	right	AG	[126921, 124673]	[126847, 127010, 128008, 128107, 130787, 201631, 287396]	AGTAGAGACGGGGTTTCGCCATGTTGGCCAGGATGGTCTCCATCTTCTGACCTCATGATCCACCGGCCTTGGCCTCCCAAAGTGCTGGGATTATAGGCGTGA	ATTCTCCACCTCCCAGGTTCAAGCGATTCACCTGCTCAGCCTCCTGAGTAGTTGGGATTACAGGCGCGCCACCACACTCAGCTAATTTTTTTGTATTTTTAG		cis	4	126451	4.57711e-57	0.731898	C	T	0.433826	0.00256667	0.22649	86	60	157	0.431259	-556	4.98472	352	TRUE	TRUE	0.038444	303	0.240997	4	127075	chr4_127075_T_C_b38	0.252	2.54053e-17	4	127075	2.54053e-17	C	T	0.316325	0.0340526	0.164487	169	19	115	0.282273
Humans	chr4	chr4_1_739	76278224	76278225	ENSG00000189157.13	+	donor	left	GT	[76279641, 76309143, 76283380, 76280263]	[76263843, 76268768, 76268797, 76268813, 76271768, 76279116, 76279699, 76279745, 76280341, 76306989]	GGTATGTATTTATACTGAGATTTGATCATCTGAGCTTCAGATGATCACAGTGCATCTGCCACCCTCCTACTGAACCAGACTCTGCGGCGTAATACAAAGGCT	CCAAGTTGTGGAAAAAGCAAAGAGTAGACGAGCCTCTGGTTGACCCTGAGGTCTCACATAAGGCTCAAGAGGAGAATTTTAAAAAGGAGCTGCAGGAACAGG		cis	4	76278058	2.40912e-11	0.246661	A	C	0.359027	0.694333	0.530316	148	6	38	-0.335306	-167	3.38886	91	TRUE	TRUE	0.0339841	192	0.403406	4	76278058	chr4_76278058_A_C_b38	0.13	2.40912e-11	4	76278058	2.40912e-11	A	C	0.359027	0.694333	0.530316	148	6	38	-0.335306
Humans	chr4	chr4_1_739	82430341	82430341	ENSG00000152795.17	-	donor	right	GT	[82429360, 82429737, 82429451, 82429412, 82428446]	[82428749, 82429099, 82429247]	GTGAGTGCCCCTTGCCCTCTACTGAATCCAGCCCCCTCCCCGCCCACCGCCTCCGCCTTTGCATAGATACAGTCATCTGGCCAGCCCCCGCCCCTCCTCCCG	GCAGGGTGCGCGAGAGCGCGCCCTCCGCAGACAGGTTGAGCGAGCGGGAGAGGCCCGGGGCACGTGCAGAAAGGAGCCCCGCGAGTGGCGCGCCGGGGATGT		trans	13	113624217	4.77063e-09		G	A	0.0782584	zero division error	0.227222	89	0	18		-31193876	2.3921	57	FALSE	FALSE	0.0111036	107	0.103318	13	113487333	chr13_113487333_T_C_b38	0.117	1.24159e-05	13	113487333	1.24159e-05	A	G	0.0798902	zero division error	0.18016	82	0	25	-0.335306
Humans	chr4	chr4_1_739	168396127	168396128	ENSG00000181381.13	-	acceptor	left	AG	[168400825]	[168394617, 168396124, 168396367, 168396594]	AGTAGCACTAAAAAAAACCCAAAGAAGGCTGAAAAACTGGAAAGAAAAAAAGTGTATAGAGCTGAATATATTAATTTCCTGGAGAATCTGAAGATTCTGGAAA	CAACGTCGGATGACCAAGGGAAATCTGTGGGGCCTTAGGCTTCTTGCAGTAACTGAATATGAGTTTTCATTACTTAAAAGTTTTTTTTTTTTTTTAAATAG		cis	4	168396128	9.16273e-80	0.938291	A	G	0.0021	0.951192	0.440177	60	26	79	-0.949092	0	4.99268	423	TRUE	TRUE	0.117441	165	0.3614	4	168396128	chr4_168396128_C_T_b38	0.397	9.16273e-80	4	168396128	9.16273e-80	A	G	0.0021	0.951192	0.440177	60	26	79	-0.949092
Humans	chr4	chr4_1_739	75914867	75914867	ENSG00000138744.14	-	donor	right	GT	[75911353, 75914338, 75912550, 75911375]	[75914187, 75914907, 75915461, 75915582, 75917105, 75917540, 75917696, 75917759, 75918760, 75919899, 75919908, 75920737, 75925734, 75940000]	GTTTGTTGTTACTGTTTTGTGGAGAGGGGGTGAGGTGGGTGTGTGCTGGTATTTCTTACAGAGGGTGGTAACATCCTTAAAATGTATACATATATAATATTT	GGTAATGAGCGCCGGTAGCCCAGACAAGTACATGACTAGGATCAGAAACCCGAGTAGAAAGTAAGTCAGCAGAAGAGCGAGTTCGCCCGTGCTGTGAAAGGT		cis	4	76174062	1.42181e-19	0.252056	G	A	0.50551	0.283583	0.37814	261	12	93	0.221926	-259195	4.52571	611	TRUE	TRUE	0.0205313	366	0.465869	4	75915209	chr4_75915209_T_C_b38	0.064	1.60216e-11	4	75915209	1.60216e-11	A	G	0.450146	0.765333	0.567439	322	3	41	-0.315187
Humans	chr4	chr4_1_739	88051990	88051990	ENSG00000118762.7	+	acceptor	right	AG	[88043457, 88019571, 88038501, 88046870, 88051881, 88046748, 88051869, 88049023]	[88036135, 88036219, 88043232, 88044708, 88046641, 88046661, 88046793, 88046795, 88046833, 88048868, 88049335, 88051513, 88051821, 88056085, 88056111, 88057982, 88061905, 88065761, 88067897, 88074811]	AGCTGTCAGTGGTAGCTATAGGAATTAACATATACAGAACATCAAATGTGGAGGTGCTACTACAGTTTCTGGAAGATCAAAATACTTTCCCCAACTTTGAGC	CTTATAATTAATACATTGGTGAAGAAAAATATACTAGTCATATTAAGGTAAGTTTCATATTTCTAAAACACTGTAATAAAATATAAATATTTTGCTTTTCAG		cis	4	88052468	8.41549e-10	0.134432	T	C	0.877336	0.834238	0.820547	235	21	106	0.0430981	478	2.68376	77	FALSE	FALSE	0.00977025	362	0.858207	4	88051854	chr4_88051854_T_C_b38	0.105	3.87195e-09	4	88051854	3.87195e-09	T	C	0.872438	0.7325	0.805063	292	6	64	0.139938
Humans	chr4	chr4_1_739	75957324	75957324	ENSG00000198301.11	-	donor	right	GT	[75956136, 75956074]	[]	GTGAGTGAGCATATCATTCCTAGTTTTTTAAACAGAAAGCAAATAAAATGAAACATAAGCCAGAACTTGTATAGCCACAGAATGGCAATTTTTAAAAATGTT	TTTCCCTCACCCCAGGGGTGAATTACTTTCTCTTCGGGACATTGAACGCCTTCATAAAAAGCCAAAGTCTGACAAAGAGACAAGACTAGCAACTGCAATGGT		cis	4	76159646	1.64976e-79	0.687449	G	A	0.98213	0.682077	0.782229	261	13	96	0.300053	-202322	4.99557	841	TRUE	TRUE	0.0151671	370	0.919722	4	75957563	chr4_75957563_G_C_b38	0.395	4.85449e-08	4	75957563	4.85449e-08	C	G	0.874855	0.970067	0.938157	138	60	172	-0.0952116
Humans	chr4	chr4_1_739	75752372	75752372	ENSG00000138768.14	+	acceptor	right	AG	[75727488, 75725361, 75724885, 75738758, 75729073, 75726362, 75738620, 75726222, 75735663]	[75725064, 75725117, 75725307, 75735545, 75738522, 75747931, 75747952, 75752539, 75770438]	AGATTCAAAAGCTTTGTGACAGAGTAGCTTCATCTACTTTATTGGATGATCGAAGAAATGCTGTTCGTGCTCTCAAATCATTATCTAAGGTTTGTAACTTTG	CCATGTGCTGATTTTTTTTTTAATTACATGGCATAAATTTAGGGGACAAAAATTTCACGGTTTTTTTTATTCTTTTAATGCCATTTTATTTTTTCATGACAG		cis	4	76160661	1.51264e-66	0.640978	G	C	0.983747	0.63475	0.722232	249	12	95	0.348997	408289	4.99244	837	TRUE	TRUE	0.0264801	356	0.902197	4	75913415	chr4_75913415_T_C_b38	0.279	0.000219537	4	75913415	0.000219537	C	T	0.926288	0.832222	0.884655	184	27	145	0.0940658
Humans	chr4	chr4_1_739	119256440	119256440	ENSG00000145390.11	+	acceptor	right	AG	[119256359]	[119256454]	AGTGTGTGTGTCGTAGCTGTGGAGCATCGTCAGATCCTCTACCTTTTACAGAATTTGTGCGGTACATTTCTACAACAGCCTTATGGTAAGAACCTATTAAAG	GCTATGACTCTGTATGAACAGGTGAGATGGCTTGATTATTATTTAGATATTGTAGTTCTGTTTTATGATTGATAGATTAAACATATGTTTTTACCTATATAG		cis	4	119203319	1.03953e-19	0.325616	G	A	0.971891	0.724862	0.913097	165	29	145	0.247029	-53121	4.45026	1169	TRUE	TRUE	0.018141	339	0.925611	4	119256367	chr4_119256367_G_T_b38	0.33	0.000400838	4	119256367	0.000400838	G	T	0.899305	0.975472	0.939934	151	36	152	-0.0761676
Humans	chr4	chr4_1_739	75682919	75682920	ENSG00000138757.14	-	donor	left	GT	[76159657]	[]	GGTTGCAGTGAGCTGAGATGGCGCCATTGCACTCCAGCCTGGTGACAGAGCGAGACTCCGTCTCAAAAAAAAAAAAAAGAAAGAAAGAAATCATGCAGCTGA	AAAATACAAAAATTAGCTGGGCATGGTGGGTGACGTGTGCCTGTAATCCTAGCTACTTGGAAGGCTGAAGCAGGAGAATTGCTTGAACCTGGGAGGCAGAGG		cis	4	76160661	8.77532e-32	0.836142	G	C	0	0.834667	0.794053	38	12	75	-0.834667	477741	4.89111	859	TRUE	TRUE	0.159427	125	0.55656	4	75556287	chr4_75556287_A_G_b38	0.06	1.53557e-05	4	75556287	1.53557e-05	A	G	0.613118	zero division error	0.1418	110	0	15	-0.0761676
Humans	chr4	chr4_1_739	119273708	119273709	ENSG00000145390.11	+	donor	left	GT	[119292337, 119285026, 119319795, 119288629, 119283047, 119284377, 119291164, 119291171]	[119217673, 119239903, 119248882, 119269837, 119272034, 119285159, 119291006, 119291261]	GGTAAAAAACTTATTTGAATATAATAGTTGCTGTAAAAAATGAATTATAGTAATTTATTGTTTGCTATTATGTATCTGAGAGAAAATCCTATATGACTATAA	TTTAGTGTGTATTTTATTTTCTAGTGACCAGATTACGACAAGCAACCTAAATAAAGAACGTGGGGACTGTACCTCCCTTCAGAGCCAACATCACTTAGAAGG		cis	4	119189629	7.12679e-13	0.206545	A	G	0.972946	0.814172	0.947267	184	29	150	0.158773	-84080	3.54042	959	TRUE	TRUE	0.00951146	363	0.94965	4	119278193	chr4_119278193_T_C_b38	0.302	3.32563e-11	4	119278193	3.32563e-11	T	C	0.972233	0.832156	0.948265	176	32	155	0.140077
Humans	chr4	chr4_1_739	76144292	76144293	ENSG00000138750.14	-	acceptor	left	AG	[76144389]	[76124756, 76131284, 76132714, 76132719, 76134362, 76136412]	AGGACTCTTTGGTGGTACTCAGAACAAAGGTTTTGGATTTGGTACTGGTTTTGGCACAACAACGGGAACTAGTACTGGTTTAGGTACTGGTTTGGGAACTGGA	ACTGGTAAGAGGCCATCTTAAGTCATTCATAGAAGTAAATGAAGTAGAGGTCAGATTTTTTTTTTTTTTTAACTTACGAAGTTCCAATTTTTCATTCAAAG		cis	4	76159646	2.20582e-68	0.650488	G	A	0.928089	0.512615	0.632632	248	13	95	0.415473	-15353	4.99262	835	TRUE	TRUE	0.0341104	356	0.834073	4	76144365	chr4_76144365_T_C_b38	0.41	9.021e-11	4	76144365	9.021e-11	A	G	0.909612	0.735092	0.813636	129	65	162	0.17452
Humans	chr4	chr4_1_739	64281040	64281040	ENSG00000205678.7	-	donor	right	GT	[64280704, 64280835, 64274884, 64280199, 64272859, 64276511, 64280731, 64250406, 64272232, 64277051, 64266047]	[64276973, 64279599, 64281460, 64281473, 64282864, 64283393, 64289709, 64289737, 64299973]	GTAAGACCTAGATATACTGATAATTAATCAAAATAAATGCATCTTTAAGATAAATGGTTTCTGAGAAAAAGTTATTATAGTACTAAAGTATAGCATGATTGT	ACAAATTACTAGATTCCATTTATGTATGTGCTAATTTAAGTTTTAATATAACAGATTGGATCATGGATTAGTTTCACAGTCATGACACAAACACTGCCAGGT		trans	3	137244561	2.82016e-09	0.154575	AC	C	0.781383	0.707675	0.754829	120	83	164	0.0737086	-72963521	2.95909	142	FALSE	FALSE	0.00750648	368	0.752318	3	137214104	chr3_137214104_A_G_b38	0.254	0.000788999	3	137214104	0.000788999	T	C	0.766986	0.716594	0.736211	213	32	123	0.0503922
Humans	chr4	chr4_1_739	76124648	76124648	ENSG00000138750.14	-	donor	right	GT	[76118179, 76115494, 76119784, 76118194, 76115476, 76118168, 76120767]	[76117663, 76120659, 76123762, 76124645, 76130655, 76132522, 76134174, 76144148]	GTAGTAATTTGGATTTTCCCCCCCAGTGTTTATAAGACTATGTGTGTGAAATAATGTACTAAATATAGATTTTTAAAATAGAAAAAAAAATACTAAAATGAA	TGAAGATATTAGTGAGCTACAAAAGAATCAAACTACATCTGTAGCCAAAATTGCACAATACAAGAGGAAACTCATGGATCTTTCCCATAGAACTTTACAGGT		cis	4	76159646	1.68216e-70	0.64684	G	A	0.932435	0.596923	0.725729	260	13	96	0.335512	-34998	4.99324	831	TRUE	TRUE	0.0184572	369	0.866837	4	76124624	chr4_76124624_TGG_T_b38	0.151	2.88795e-40	4	76124624	2.88795e-40	CCA	A	0.917064	0.632083	0.751198	266	12	86	0.284981
Humans	chr4	chr4_1_739	75990751	75990751	ENSG00000198301.11	-	donor	right	GT	[75990032, 75984162, 75961308, 75982037, 75990487]	[75964134, 75965763, 75983007, 75984631, 75989408, 75989989, 75990379, 75990695, 75996856]	GTGGGAGTGCGGCGCGGCAGACGCTAGAGGCCGGATAGTGGATGGTTGAGACGCCGGTGCGGGAAAGCATGGAGTGGGGCTGGGATCCAGGCTCGCCGCCTA	TGCAGCCAAAATGTCCAACAGAAACAACAACAAGCTTCCCAGCAACCTGCCGCAGTTACAGAATCTAATCAAGCGAGACCCGCCGGCCTACATCGAGGAGGT		cis	4	76159646	2.60512e-70	0.677755	G	A	0.937863	0.452538	0.582441	234	13	93	0.485325	-168895	4.99381	841	TRUE	TRUE	0.047788	340	0.822088	4	75991075	chr4_75991075_C_G_b38	0.25	4.67971e-15	4	75991075	4.67971e-15	G	C	0.894172	0.659591	0.740619	192	22	126	0.234581
Humans	chr4	chr4_1_739	75956136	75956137	ENSG00000198301.11	-	acceptor	left	AG	[75957324]	[75956074]	AGGCTGGAAAGACAGACCGAAAAGAATTTGTGAGGAAGAAAACCAAAACAAATCCATTTTCCAGTTCGACAAATAAAGAGAAGAAAAAACAGAAGAACTTTAT	CACCTAGTAGAGCTTCTGACACAGAGGAGACATTAATGTTGATTAGATGACTCCTAAAGTATGTTGTTGAAGAAGAAATATCAAACTTTTTGTTCTGGTAG		cis	4	76159646	1.62306e-79	0.68748	G	A	0.981839	0.682231	0.783052	261	13	96	0.299608	-203509	4.99552	845	TRUE	TRUE	0.0150392	370	0.919735	4	75956249	chr4_75956249_G_A_b38	0.52	1.78657e-08	4	75956249	1.78657e-08	C	T	0.954899	0.872809	0.923198	109	94	167	0.0820906
Humans	chr4	chr4_1_739	41257126	41257127	ENSG00000154277.12	+	donor	left	GT	[41257608, 41260646, 41257638, 41257359]	[41257009, 41257020, 41257294, 41257737, 41258759, 41259530]	AGTGAGTGGCGTCTCGCGCCGTCTCTGGCCCCCTCCCCCGCGAGCGCCGAGGCGGGGGCGCCCACCGGTTCCGGCTGCTGGCAGGGACCAAGCCGCCCGCTG	CCGCTACCCGGAGAGCGCGAGGCCGAGGGAGGGGGAGCCGAGTCGCTGATCGGTTCGGTTTTGCCTTTTTCTTTGCATTTGCCTTTCAGATGCTGAACAAAG		cis	4	41257616	1.31133e-20	0.278894	C	A	0.838263	0.6563	0.749422	243	10	116	0.181963	489	4.54167	175	TRUE	TRUE	0.0109188	369	0.805404	4	41257132	chr4_41257132_T_C_b38	0.073	0.000133012	4	41257132	0.000133012	T	C	0.814254	zero division error	0.753778	315	0	54	0.0820906
Humans	chr4	chr4_1_739	76054274	76054275	ENSG00000156219.16	+	donor	left	GT	[76054961, 76064856, 76057989, 76075880, 76057978, 76097643, 76081823, 76100794, 76058591]	[76011320, 76012243, 76055010, 76058070, 76058625, 76062703, 76065111, 76074819, 76075277, 76075438, 76075663, 76075958, 76079141, 76082535, 76100320, 76100688]	GGTATGAAGCTTCATTGGATTTATTTGTATTTTTAAAAAATAGAATATAGTAAAATGACCATTTATAAGGAGTATTTCAGGACACATCATTTGCCAGTTTGA	ATATTATTTCAGGGCTAGTTGGAAAGAGAATAAATGCACAAAGGAGCTTGCTTGGAGAGATGACCCCTGCATGTGAATGTTAGAAGAGCTATGTCTGCAAGG		cis	4	76050084	7.74983e-28	0.675447	T	C	0.00717857	0.588176	0.26925	56	34	56	-0.580998	-4191	4.94664	865	TRUE	TRUE	0.086945	146	0.243	4	76054430	chr4_76054430_T_TA_b38	0.452	1.41338e-24	4	76054430	1.41338e-24	TA	T	0.00309804	0.561568	0.255123	51	37	57	-0.55847
Humans	chr4	chr4_1_739	6880121	6880122	ENSG00000170871.11	+	donor	left	GT	[6879938, 6880243, 6880060, 6876757, 6880182]	[6879181, 6879938, 6879999, 6880060, 6880182, 6880243, 6880304, 6880786]	GGTCTGTAGTGTCGCCTCACCATCTGTACTGTGTCACTGCAAACTCCCTTCCCAACACAGAGGTCTGCAGTGTCCCCTCACCATCTGTACTGTGTCACTGCA	TCTGTACTGTGTCACTGCAAACTCCCTTCCCAACACAGAGGTCTGCAGTGTCCCCTCACCATCTGTACTGTGTCACTGCAAACTCCCTTCCCAACACACAGG		cis	4	6881285	1.31658e-11	0.149405	C	T	0.308675	0.447615	0.385576	265	13	92	-0.13894	1163	3.20191	67	FALSE	FALSE	0.0124138	370	0.332678	4	6881285	chr4_6881285_C_T_b38	0.159	1.31658e-11	4	6881285	1.31658e-11	C	T	0.308675	0.447615	0.385576	265	13	92	-0.13894
Humans	chr4	chr4_1_739	25776360	25776361	ENSG00000091490.10	-	acceptor	left	AG	[25782241, 25779002, 25779075, 25802282, 25778247]	[25767609, 25767830, 25776343, 25778380, 25779203, 25790574]	AGATGGGCAAAACATGTAGCTGAGAAAAATGGCTACTTGGGCCATGTCATCCGCAAAGGCCTCAATGCCTACCTGGAAGGTTCATGGTAAGCTTGGGATCCAC	CAAAATATTCCCCAAGTGGGATTTATTGAGAGCATATGAAGAAAAACATTTTATTAAATTTGCCATGGTTTGCGTATTTTCTCTTCCCTTTTTTTTTTCAG		trans	4	132679759	2.19046e-09	0.320548	G	A	0.910209	0.66125	0.822261	86	4	23	0.248959	-106903398	3.01855	131	TRUE	TRUE	0.0106486	113	0.883496	4	132611419	chr4_132611419_A_G_b38	0.133	1.43688e-05	4	132611419	1.43688e-05	C	T	0.903471	0.625	0.838077	85	2	26	0.278471
Humans	chr4	chr4_1_739	88413076	88413076	ENSG00000138642.14	+	acceptor	right	AG	[88379120, 88408617, 88405613, 88398209]	[88383184, 88383220, 88383231, 88385498, 88398396, 88404212, 88404681, 88404875, 88405553, 88408523, 88408525, 88412855]	AGATAACTACGTGTCTCGAGGATGATCTGCTCAGAGCTCTTCCATGCCATTCTCCACACCAAGAAGCTTTATCAGTTTTCCTCCTGCTCCCAGAATGTCCTG	GGAACATGGTGGAGTGAAACCCTTAATTTCACAGCTTGCTTCTCACAATCCTCTGTATCTAATATATCCTGGGTCTGTTCCCTGATCCTATTTTTACCACAG		cis	4	88261979	4.97512e-09	0.234931	C	T	0.524482	0.827568	0.68914	83	37	121	-0.303086	-151097	2.52572	53	FALSE	FALSE	0.0822162	241	0.653685	4	88313660	chr4_88313660_T_C_b38	0.4	0.000110111	4	88313660	0.000110111	T	C	0.582567	0.790405	0.659725	90	42	109	-0.207838
Humans	chr4	chr4_1_739	75950797	75950798	ENSG00000198301.11	-	acceptor	left	AG	[75955793, 75955974, 75955777]	[75925811, 75951662, 75952087]	AGTTGGCACTACGAGATGCACTTTTGAAAAAGAGAAAAAGAATGAAGTAACTTCCTGGCAAGTTTTCCATTCCTAGAAGAATGCTAAGTTTGTGTCCTTGCTC	TATTGACTTGGTGATTCCTTTTTAGTAAACTTTCATGTAACCAAATTCGTATAATAGGGTACCCAAGAGTTATCATGTTTCAATACTTTTTTATCTTACAG		cis	4	76159646	2.17379e-54	0.555853	G	A	0.898923	0.642462	0.739146	260	13	96	0.256462	-208848	4.98512	873	TRUE	TRUE	0.013088	369	0.84832	4	75951153	chr4_75951153_T_C_b38	0.244	3.1057e-11	4	75951153	3.1057e-11	A	G	0.877365	0.759136	0.817684	211	22	136	0.118229
Humans	chr4	chr4_1_739	119562970	119562971	ENSG00000138735.15	-	acceptor	left	AG	[119565320]	[]	AGGTGCTGCTTGACCTTGCTAGTTTAATTTTTGAAGAACAACAATCATTAGAAGTAATTTTGAAGAAAATAGCTGCCACTATTATCTCTTTCATGCAAGTGCA	ACCTGCTAGGTTATATAAACAATTTATAACCCATATAAATAATTGTGCTTTAATAATTACAATCAATTGCTAAATAATGAGCTCCTAATTTTTTTGTCTAG		cis	4	119663684	2.95627e-11		G	T	0.941456	zero division error	0.679632	90	0	19		-100713	3.03806	97	FALSE	FALSE	0.0305136	109	0.895817	4	119583484	chr4_119583484_TGG_T_b38	0.096	5.1471e-08	4	119583484	5.1471e-08	CCA	A	0.937886	zero division error	0.719524	88	0	21	0.118229
Humans	chr4	chr4_1_739	88398209	88398210	ENSG00000138642.14	+	donor	left	GT	[88405553, 88408523, 88404212, 88431161, 88398881, 88404681, 88413076, 88404875, 88398396]	[88379120, 88398444, 88403319, 88404251, 88404330, 88404803, 88404997, 88405613, 88408617, 88428750]	GGTATCTATTATACTTTTTGTTCCTCTTAAAAATTATTTTTTCTCAAGATTTCAGACCGGTATTTGAAATACTGTATTATTCATACATATTCAGGTCTTTTA	AACTCTAAGCATGGATTTATGACTTTCTTTTAGACTTCGTGGATGTTCAAGTCAAACACATTTTTGCTGGAACATATGCCAACTTTGTGACAACTCATCAGG		cis	4	88261979	8.21464e-10	0.258193	C	T	0.605259	0.934324	0.819184	81	37	114	-0.329065	-136231	2.67296	67	FALSE	FALSE	0.0947413	232	0.762858	4	88349176	chr4_88349176_G_A_b38	0.386	0.000996334	4	88349176	0.000996334	G	A	0.678851	0.856882	0.799901	87	34	111	-0.178032
Humans	chr4	chr4_1_739	88398209	88398210	ENSG00000138642.14	+	donor	left	GT	[88405553, 88408523, 88404212, 88431161, 88398881, 88404681, 88413076, 88404875, 88398396]	[88379120, 88398444, 88403319, 88404251, 88404330, 88404803, 88404997, 88405613, 88408617, 88428750]	GGTATCTATTATACTTTTTGTTCCTCTTAAAAATTATTTTTTCTCAAGATTTCAGACCGGTATTTGAAATACTGTATTATTCATACATATTCAGGTCTTTTA	AACTCTAAGCATGGATTTATGACTTTCTTTTAGACTTCGTGGATGTTCAAGTCAAACACATTTTTGCTGGAACATATGCCAACTTTGTGACAACTCATCAGG		trans	18	30815082	4.58481e-09	0.162805	A	G	0.815702	0.246667	0.558317	188	3	41	0.569035	-57583128	2.84813	95	FALSE	FALSE	0.0947413	232	0.762858	18	30854187	chr18_30854187_G_A_b38	0.116	2.74727e-07	18	30854187	2.74727e-07	G	A	0.815049	0.42025	0.586152	182	4	46	0.394799
Humans	chr4	chr4_1_739	76144473	76144474	ENSG00000138750.14	-	acceptor	left	AG	[76145192, 76145554, 76148307, 76147478, 76146840, 76148089, 76147755, 76145982]	[76124756, 76136412, 76145314, 76145577, 76145691, 76146129, 76147640, 76147867]	AGGTGGGTTTGGAGGATTTGGGACAACATCTACAACTGCAGGTTCTGCATTCAGCTTTTCTGCCCCAACTAACACAGGCACTACTGGTAAGAGGCCATCTTAA	TTTTGATTTTATATGTAGCAATTATAAAATAATTTTAAAAAGAAGTTGCCTTTATATATACAAAAGATTCTTCCTTTCTATTTTTGTTCTTTTTTAATTAG		cis	4	76159933	2.96134e-81	0.763695	A	T	0.913371	0.344857	0.467965	205	14	86	0.568514	-15459	4.99601	843	TRUE	TRUE	0.0642543	305	0.761685	4	76144427	chr4_76144427_T_C_b38	0.169	1.62356e-45	4	76144427	1.62356e-45	A	G	0.873154	0.347	0.522722	214	12	79	0.526154
Humans	chr4	chr4_1_739	76134174	76134174	ENSG00000138750.14	-	donor	right	GT	[76132711, 76132714, 76132719, 76118194, 76124756, 76130749]	[76124648, 76125165, 76130655, 76131229, 76132522, 76133146, 76136185, 76144148, 76144389, 76148307]	GTAAGTATACATAAATATACTGTTTATTTCTGTGTATTTATTTCTGGTCCTAAGGGAGTGATCAATAATGTTTTTGTTGCTAAAGCACAAATTAACTCTCAG	GCCAACAACAACAGTTGGTAGAATCATTGCATAAAGTTTTGGGAGGAAACCAGACCCTTACTGTAAATGTAGAGGGCACTAAAACATTGCCAGATGATCAGT		cis	4	76159646	1.50608e-60	0.598347	G	A	0.89173	0.525308	0.647274	256	13	95	0.366423	-25472	4.98865	847	TRUE	TRUE	0.0269223	364	0.814843	4	76134321	chr4_76134321_A_G_b38	0.15	6.85897e-34	4	76134321	6.85897e-34	T	C	0.869461	0.550417	0.680612	267	12	85	0.319044
Humans	chr4	chr4_1_739	76115494	76115495	ENSG00000138750.14	-	acceptor	left	AG	[76124648, 76118074, 76117663]	[76117742, 76117774, 76118194]	AGCATTTGAAACAACAACAGGAAGGCCTTAGCCATTTGATTAGCATCATTAAAGACGATCTAGAAGATATAAAGCTGGTCGAACATGGATTGAATGAAACCAT	TGTTGCTAGTAAAATAGTCAAAGTGGAGTCTTTTTTCCTGTGACTAGCTTGCAGTTTTAAGAAATTAATACATTAATATGTTGTTTCTTAATTTGTTCTAG		cis	4	76174062	2.21401e-67	0.628987	G	A	0.939555	0.678167	0.768905	263	12	95	0.261388	-58567	4.99225	829	TRUE	TRUE	0.0122121	370	0.887262	4	76115253	chr4_76115253_T_G_b38	0.149	2.35964e-37	4	76115253	2.35964e-37	A	C	0.924996	0.70275	0.793663	272	12	86	0.222246
Humans	chr4	chr4_1_739	67641228	67641229	ENSG00000033178.12	-	acceptor	left	AG	[67644697]	[67635558, 67639124, 67641248]	AGATTACAGTTACAGATCCTGACTTGATAGAGAAATCCAACTTAAATAGACAGTTCCTATTTCGTCCTCATCACATACAGGTATGTTGCTATTCTGTTTCAAA	TTTAGAATAATTTGTCAGGACTTTTTTAGTCATACTGAGAAAAGAAAAATAGATTAAAAGGTATCCATTATGTAATTTCAGCCATATTTTCTTGATATTAG		trans	21	46165569	6.99632e-12	0.176854	A	CTCA	0.934425	0.620286	0.87755	233	7	20	0.314139	21475660	3.545	83	TRUE	TRUE	0.0137268	267	0.923487	21	46327420	chr21_46327420_A_G_b38	0.06	0.00098266	21	46327420	0.00098266	T	C	0.929227	0.782429	0.901167	242	7	18	0.146799
Humans	chr4	chr4_1_739	75957941	75957942	ENSG00000198301.11	-	acceptor	left	AG	[75960065, 75961027, 75961023]	[75957912, 75957963, 75960192]	AGATGGATGGGAAAGTACCAGTCTCAGTGAGGAGGAGGATGCTGATGGTGAATGGATTGATGTGCAACACTCTTCCGATGAAGAACAGCAAGAAATCGTAAGT	TCTGTTCAAGGTTCATTACTTTTCTGTTGCTTGCTTCATCTCAACTTTATGTTGAATGTGCAACATAAAATGGCAGTAGTGGGTTTGCTTTTTTCACGCAG		cis	4	76159646	3.14096e-80	0.692773	G	A	0.978703	0.635923	0.765115	259	13	96	0.34278	-201704	4.99604	841	TRUE	TRUE	0.0180318	368	0.910875	4	75957829	chr4_75957829_T_C_b38	0.394	2.9312e-09	4	75957829	2.9312e-09	A	G	0.858123	0.970217	0.932753	138	60	170	-0.112093
Humans	chr4	chr4_1_739	75961104	75961105	ENSG00000198301.11	-	acceptor	left	AG	[75961210, 75975743]	[75973391, 75974133]	AGATGTAATGATGTCTGCTAGAACTTTGATTCACCTCTTCCGAACACTGAATCCTCAGATGCTGCAGAAGAAATTCCGGGTAGGTAAAGCACACTTATGTTGG	CTGCATGTTACTCTCTACACACCAAAGAGTACAGTGTGACTCCTTTTTACCTCATTGTACTCTATGGGCCAGAATTTCTAATTAAAAGTATTATTTTACAG		cis	4	76159646	5.02752e-91	0.736017	G	A	0.99134	0.564462	0.716011	259	13	94	0.426878	-198541	4.99729	844	TRUE	TRUE	0.0269768	366	0.905464	4	75961881	chr4_75961881_GGAGA_G_b38	0.395	1.87505e-09	4	75961881	1.87505e-09	TCTCC	C	0.839314	0.978367	0.933207	137	60	169	-0.139053
Humans	chr4	chr4_1_739	76075880	76075880	ENSG00000156219.16	+	acceptor	right	AG	[76058625, 76054274, 76074819, 76012243, 76065111, 76011320, 76075663, 76075277, 76075438, 76062703]	[76054961, 76057978, 76057989, 76058591, 76062581, 76062585, 76064852, 76064856, 76075883, 76081823, 76097643, 76100794]	AGAAGAGAAAAATGAAGACGGGACATTTTGAAATAGTCACCATGCTGCTGGCAACCATGATTCTAGTGGACATTTTCCAGGTAATGTTGGGAATGGGAAGCA	CACTCACATTCTAAATGAAAAAATACGCAGTGTCATCCTATTCTACTTCCCTACACCTCTTTTTTGAGTCTACTGAATTGAAATTTCTTTATTTTAATTTAG		cis	4	76182043	3.13379e-34	0.406971	C	CAAAATTTATGCCA	0.981564	0.7657	0.822323	259	10	93	0.215864	106163	4.92813	829	TRUE	TRUE	0.0157056	362	0.934691	4	76075805	chr4_76075805_G_A_b38	0.449	1.36729e-06	4	76075805	1.36729e-06	A	G	0.885219	0.972416	0.950684	114	77	171	-0.0871963
Humans	chr4	chr4_1_739	75931213	75931213	ENSG00000138744.14	-	donor	right	GT	[75920800, 75925811, 75921159, 75921123]	[75920950, 75921253, 75925734, 75933009, 75936108, 75939742, 75939851, 75940000, 75955974]	GTAATCAAAACAAACCCCTGTGTAATTTTAGCTACATTATTGTTCAGTTCTATCCAAGCACTTCCTTCACTCACCCAACAGAATATACAGAACACCCACTAT	TGATTTCAGATTGCATTCACAGGAACTACTTTTATTGGCTATGTAGGATTATGGACTGGCCAGAGCCCACACAAGTTTACAGTTTCTGGTGATGAACGAGGT		cis	4	76174062	3.31861e-79	0.68758	G	A	0.965525	0.581583	0.726537	261	12	95	0.383942	-242849	4.99598	837	TRUE	TRUE	0.0221119	368	0.89131	4	75931432	chr4_75931432_A_C_b38	0.413	1.0588e-08	4	75931432	1.0588e-08	T	G	0.822246	0.940855	0.922589	126	62	180	-0.118609
Humans	chr4	chr4_1_739	75919908	75919908	ENSG00000138744.14	-	donor	right	GT	[75918978, 75917764, 75916549, 75902408, 75917773, 75911375, 75911386, 75918789, 75914338, 75912550, 75914985, 75911353, 75917114]	[75914187, 75914867, 75914907, 75915461, 75915582, 75917105, 75917540, 75917696, 75917759, 75918760, 75919899, 75920737, 75925734, 75940000, 75940140, 75946543]	GTAACTTGTGTCACAGTGTCCTGCATACCTAGGATGTTTGGTGTTTTGTTAATAGTGAATATGAAAAACTCCGTGAAATCTTCTGGTAGATGAAAACGTTAG	ATGCCAAGTGACCTTCGACCTTTGTCCTTACAGAACATCTGCCATCAAGGCCCTTAATGCTACAGGACAAGCAAACCTCAGCCTGGAGGCACTTTTCCAGGT		cis	4	76174062	5.39945e-79	0.684428	G	A	0.949612	0.590833	0.727463	263	12	95	0.358779	-254154	4.99557	829	TRUE	TRUE	0.0193663	370	0.880938	4	75925523	chr4_75925523_C_T_b38	0.297	1.44248e-06	4	75925523	1.44248e-06	A	G	0.908653	0.760385	0.87056	176	26	168	0.148269
Humans	chr4	chr4_1_739	15479328	15479329	ENSG00000048342.15	+	donor	left	GT	[15480703]	[15478779, 15478806, 15479508, 15479618, 15479729, 15480231]	GGTAAGTCCTTGGTAAGAAGTTGTCCTCTGAGAAGGGAGGCAGGGAAGCAGCTATTGTGGATGGGAGCTCTGCTTGGAACAATCAAGATGCCAGCAGGGGAG	AACTCCTTTCTCCCGAGCCTGCTGGCAGATCCTCCCCCACCTCTCCGCAGGAGTTCCCCTCCTAGGCTGGGAGCATCCCGTGCAGGGTAAATCTTTTCAAGG		trans	5	97049849	3.55079e-09	0.169919	C	CA	0.160478	0.243	0.21075	138	42	148	-0.0825217	81570520	2.74842	63	TRUE	TRUE	0.0135592	328	0.193729	5	97039967	chr5_97039967_A_G_b38	0.253	1.05828e-05	5	97039967	1.05828e-05	A	G	0.172711	0.266389	0.212769	180	18	130	-0.0936778
Humans	chr4	chr4_1_739	75957846	75957846	ENSG00000198301.11	-	donor	right	GT	[75957409, 75940165, 75957702, 75957735, 75957708, 75957726]	[75940743, 75957517]	GTAAGTCTGAAAATTTCATCTTATAACCTGGTGTTTATTAAGACGTAATTTATTCTGGGCCTTGTTGGGAGGCTACAATTTAAATGGCTGAGCTCTCACTTG	CGCAGATGGATGGGAAAGTACCAGTCTCAGTGAGGAGGAGGATGCTGATGGTGAATGGATTGATGTGCAACACTCTTCCGATGAAGAACAGCAAGAAATCGT		cis	4	76159646	2.0153e-64	0.616365	G	A	0.962344	0.655077	0.739344	259	13	96	0.307267	-201800	4.99161	837	TRUE	TRUE	0.0204257	368	0.893315	4	75957829	chr4_75957829_T_C_b38	0.395	1.10746e-07	4	75957829	1.10746e-07	A	G	0.843416	0.952533	0.912515	137	60	171	-0.109117
Humans	chr4	chr4_1_739	1640885	1640885	ENSG00000174137.12	-	acceptor	right	AG	[1640809, 1641070, 1640947, 1640823, 1640761, 1640699, 1640638]	[1640638, 1640699, 1641008, 1641070, 1641132]	AGGTGCAGGCAGCAGCCATGGCCCCGACCAGCTCACAGGAAACCTAGTCTGTGCCCCAGGGCAGTGCAGGCGGCAGCCGTGGCCCCGACCAGCTCACAGGAA	CGACCAGCTCACAGGAAACCTACTCTGTGCCCCGGGGCAGGTGCAGGCGGCAGCCATGGCCCCGACCAGCTCACAGGAAACCTACTCTGTGCCCTGGGGCAG		cis	4	1645869	7.77254e-16	0.468053	G	A	0.0309383	0.441833	0.189105	81	12	57	-0.410895	4984	4.0021	180	TRUE	TRUE	0.0393473	150	0.123913	4	1640344	chr4_1640344_G_GA_b38	0.257	0.000164934	4	1640344	0.000164934	G	GA	0.174294	0	0.0711698	85	12	53	0.174294
Humans	chr4	chr4_1_739	76280263	76280263	ENSG00000189157.13	+	acceptor	right	AG	[76278224, 76268768, 76263843, 76279745, 76271768, 76279116, 76279699, 76268797, 76268813]	[76268659, 76271567, 76278068, 76279641, 76283380, 76289901, 76309143]	AGGAGGAGTTACTTGCAGACCTTCACGGAACAGTTGCCTTTAAGGATTTCATTCTAAGCAGGGGCTACAGGACGCCACGTGTGAGTAAAGGGTCCTTTCAGA	AATGAGATACTTTATAAGGAACTAAATGCTTTTAATGAGAACAAATATGAAATCAAGCTTCTGATGGCTGACCCCTTTCTTCAAATGTGGGTACTCTTTTAG		cis	4	76278058	8.30352e-11	0.182979	A	C	0.26667	0.528	0.402317	200	6	41	-0.26133	-2205	3.31562	51	TRUE	TRUE	0.0246397	247	0.295534	4	76280334	chr4_76280334_C_T_b38	0.245	2.37291e-07	4	76280334	2.37291e-07	T	C	0.255936	0.436429	0.333935	140	14	93	-0.180493
Humans	chr4	chr4_1_739	119239217	119239217	ENSG00000145390.11	+	acceptor	right	AG	[119239016, 119217673, 119236651, 119214222, 119220177, 119235411]	[119217549, 119218000, 119219961, 119220115, 119221964, 119234790, 119235261, 119235289, 119235462, 119238724, 119245336, 119248747, 119256245, 119291164]	AGATTTGCTTTGAGGTCACATTGATATGAAATATGGAGTCACCTTTTATAACTTCACCTGGGAAAGAGAGAGAAAACTTTCTTGTTAAAAAAACATAAGGAA	ACGAGTTTTAATTCTATATTCAATATTTGTGTTCAAATGGTAAAGTTAAGAATTTTCTTATTTGCATTTGCTTTTATTTAAACTTTTTTTTCTTTTTTGTAG		cis	4	119281232	3.547e-14	0.270162	G	A	0.669476	0.394724	0.588872	143	29	117	0.274751	42015	4.00249	1137	TRUE	TRUE	0.0329984	289	0.609273	4	119239301	chr4_119239301_T_TA_b38	0.18	0.000439364	4	119239301	0.000439364	T	TA	0.586399	0.778125	0.644091	193	8	88	-0.191726
Humans	chr4	chr4_1_739	75771137	75771138	ENSG00000138768.14	+	donor	left	GT	[75771936, 75774675, 75772779, 75774693, 75813205, 75795335, 75940185, 75774251, 75774189, 75790149]	[75752604, 75757573, 75770924, 75773085, 75774254, 75774319, 75787202, 75793901, 75812375]	TGTAAGTTAAATTTCAAAAAGAAATACAAAAATATGTGGCTTTTTTTTCTCTTGCAAATGAAATCCTTGTTGTTGAGTTTTAGGAAATTAGATTTAGAAAGC	GTATTTTTGGTCTGCCAGCATTTTTCACATGGTTGTATGTTCTAGGTGTTTCAAGATTGATGGACTTACTAGCGGATTCCAGGGAAGTTATACGTAATGATG		cis	4	76174062	5.84572e-64	0.612095	C	T	0.980794	0.75425	0.809106	262	12	94	0.226544	402924	4.9917	845	TRUE	TRUE	0.0116167	368	0.929552	4	75913415	chr4_75913415_T_C_b38	0.281	0.000140128	4	75913415	0.000140128	C	T	0.945186	0.875296	0.919915	188	27	153	0.0698899
Humans	chr4	chr4_1_739	75975844	75975845	ENSG00000198301.11	-	acceptor	left	AG	[75975923, 75975932, 75977645, 75975926]	[75973391, 75975869, 75975995]	AGGTATTGCAAAATTTCATGTACACCATGTTAAGAGATAGCAATGCAACCGCAGCCAAGATGTCTTTAGATGTAATGATTGAACTCTACAGAAGGAACATCTG	CAAGAACAATAAAGTGAATGTAGTAAGTACTCTTCTGTCTTCCATGTTTGCAGCATTGTACCATCAGTGCATTAAGTCTTCTTTCTCCTCCTTTTCTGCAG		cis	4	76159646	1.92821e-77	0.706302	G	A	0.976223	0.525923	0.607652	238	13	92	0.4503	-183801	4.99549	843	TRUE	TRUE	0.0450036	343	0.860297	4	75976638	chr4_75976638_T_A_b38	0.389	5.11841e-08	4	75976638	5.11841e-08	T	A	0.780344	0.949909	0.895618	131	55	157	-0.169566
Humans	chr4	chr4_1_739	5811715	5811715	ENSG00000072840.12	+	donor	right	GT	[5812292, 5811655, 5812234, 5812176, 5812060, 5812638, 5812002, 5812580, 5812522, 5812349, 5811889, 5811831, 5811773]	[5811655, 5811773, 5811831, 5811889, 5811946, 5812002, 5812060, 5812118, 5812176, 5812234, 5812292, 5812349, 5812407, 5812522, 5812580]	GTGGGAAAGGCCCCTCCTGGCTGTGGTGTGTGAAGGGCTGGTCTGGAAGCTTCTCTCCAGATGGGAAAGGCCTCTTCTGGGTGTGGTGAGAGGGCTGGTCTG	CTGGCTGTGGTGAGAGGGGATGGTCTGGAAATTTCTCTCCAGGTGAGAAAGGCCCCTCTTGGCTGTGGTATGAGGGGCTGGTCTGGAAGTTTCTCTCCAGGT		cis	4	5810698	2.41736e-24	0.327514	T	A	0.0384008	0.227286	0.167916	242	7	95	-0.188885	1017	4.72591	89	TRUE	TRUE	0.0141872	344	0.0780116	4	5811777	chr4_5811777_GAGAGAAATTTCCAGACCATCCCCTCTCACCACAGCCAGGAGAGGCCTTTCCCACCGGT_G_b38	0.151	1.01555e-23	4	5811777	1.01555e-23	ACCGGTGGGAAAGGCCTCTCCTGGCTGTGGTGAGAGGGGATGGTCTGGAAATTTCTCTC	C	0.0402267	0.227286	0.1701	247	7	90	-0.187059
Humans	chr4	chr4_1_739	44695734	44695735	ENSG00000151806.13	+	donor	left	GT	[44713214, 44697407]	[44694513, 44712774]	CGTGAGTTGAAATTCATTTTTGGTCTTGAGCCAGTTTCAGAAATGATATACCTAAAAAGTGAAAGAATATTGAACATTTTAATTTAACATTGGCCTAAGCTT	GGCAAAGCCATATGTGAACGGCTGAAGGATTCTCTTCCTAGGCAACTGTTTGAGATAGCAATTCAAGCTGCTATTGGAAGTAAAATCATTGCAAGAGAAACG		trans	3	69458148	2.18709e-09	0.164087	G	C	0.820232	0.692829	0.78076	151	41	171	0.127403	24762413	2.7943	111	FALSE	FALSE	0.0154242	363	0.787248	3	69382877	chr3_69382877_T_A_b38	0.468	0.000115544	3	69382877	0.000115544	A	T	0.813067	0.741488	0.793165	105	82	176	0.0715789
Humans	chr4	chr4_1_739	185425865	185425865	ENSG00000109775.10	-	donor	right	GT	[185422553, 185418770, 185422563, 185422593, 185424135]	[185422484, 185424770, 185425861]	GTGAGTATCTCTGCTCGTCACCGACCCCTGTGTTTTTCCCCGGACTTTGGCAGCCGCCACGAGCGGGCTTCACAGCGCCTGAAAGGAGCTGGTCCTGCCGGG	GGCCCCGCCCCTGGGCCGTGCGGTGACACCACTTCAGGGCCGGCCCCCGGAACTTTTGGGCAGGCGTCAGCGCCCGTGTCACCGCCACGTCGCGGACATGGT		cis	4	185502483	6.35668e-21	0.295386	T	C	0.422725	0.96675	0.60625	222	16	128	-0.544025	-76618	4.31023	77	TRUE	TRUE	0.0572445	366	0.510691	4	185489473	chr4_185489473_T_C_b38	0.157	2.97911e-05	4	185489473	2.97911e-05	A	G	0.487173	0.995	0.548636	255	4	107	-0.507827
Humans	chr4	chr4_1_739	185415347	185415348	ENSG00000109775.10	-	acceptor	left	AG	[185418440, 185418586, 185415709]	[185403618, 185405856, 185408390, 185408435, 185413872, 185415189, 185415225, 185415345, 185415743, 185415815, 185415867, 185416301, 185418496, 185418507]	AGAGTTCGTAAACTCCTGGTTGATGCAATTCATAATCAACTAACTGACATGGAAAAATGTATTTTGAAATATATGAAAGGAACATCTATTGTGGTCCCTGAAC	AATCAAGTTTTTTACTATACTAAGGATATATTAGCTCTGTACTTTTCTTTATTGTAGTCACTATAACTTTTGTTAATACACTTATATATTTCCCCCCACAG		cis	4	185502483	4.34021e-19	0.269987	T	C	0.513196	0.959625	0.683519	225	16	129	-0.446429	-87135	4.12973	77	TRUE	TRUE	0.0458517	370	0.591884	4	185487785	chr4_185487785_G_T_b38	0.157	0.000406204	4	185487785	0.000406204	C	A	0.573988	0.765	0.627443	259	5	106	-0.191012
Humans	chr4	chr4_1_739	38878426	38878427	ENSG00000197712.11	+	donor	left	GT	[38905521, 38891779, 38904646, 38891742, 38887945]	[38867834, 38868246, 38868546, 38888336, 38891826, 38891830, 38894693, 38902513, 38904838]	GGTAAGAATGGGTCATTCAATTCACTTCGGCCTAAGTTCTTGCTTATATCTACCGTGTGCAGAGCTAGCACCAAGCTCTGTGGGTGGGAATTGGGAGTTCAA	ATGGAGACGTGACTGAGGATACACTTGCTGAATGTATTGATTCCGTCAGCCTTGAGGCAGAACCCAGATCCGAAATACCCCTGCAAGAACAGAATTATCTGG		cis	4	38883635	1.27557e-59	0.638059	G	A	0.88879	0.597463	0.748741	181	41	143	0.291327	5208	4.9936	641	TRUE	TRUE	0.0183873	365	0.801197	4	38878425	chr4_38878425_T_C_b38	0.307	1.30129e-58	4	38878425	1.30129e-58	T	C	0.887604	0.597463	0.749275	182	41	142	0.290141
Humans	chr4	chr4_1_739	75770821	75770821	ENSG00000138768.14	+	acceptor	right	AG	[75770539]	[75771081]	AGGAGTTTGATTTCCATGTCCGCTGGCCTGGTGTGAAGCTTCTTACTTCTCTTTTAAAACAACTAGGGCCTCAGGTGCAACAAATTATTTTAGTCAGTCCTA	ATGTTTTACTTGTAGTTTCTGGTAAAAGTTATTAGTGGAAAAAATGTTTTTCTCGAAAATGTGAATTACAGATGTTAAATATTTTGAATTCTTACATTGCAG		cis	4	76160661	3.7842e-67	0.635561	G	C	0.987828	0.703583	0.770073	256	12	96	0.284245	389840	4.99258	843	TRUE	TRUE	0.0181344	364	0.921027	4	75913415	chr4_75913415_T_C_b38	0.28	0.000112394	4	75913415	0.000112394	C	T	0.939984	0.852037	0.909813	187	27	150	0.0879469
Humans	chr4	chr4_1_739	56929840	56929840	ENSG00000084093.16	+	acceptor	right	AG	[56911536, 56927664, 56919874, 56908213, 56920287, 56928716, 56925538, 56919870, 56909039]	[56910629, 56919786, 56920210, 56922333, 56922358, 56925402, 56966655]	AGGTGAGAAGCCATTTAAATGTGATCAGTGCAGTTATGTGGCCTCTAATCAACATGAAGTAACCCGCCATGCAAGACAGGTTCACAATGGGCCTAAACCTCT	TTAAATAGTCTTTGTTGTTACTTTACATATACAGTTCTTTATATTTTAATCTTGAATTTGTCTTAATCTATGTCTTCTCTCATACTTTTGATTTGCCTTCAG		trans	15	55250685	7.48766e-10	0.337391	T	C	0.855217	0.4975	0.7066	83	6	25	0.357717	-1679155	2.84956	57	FALSE	FALSE	0.030687	114	0.803798	15	55262270	chr15_55262270_G_A_b38	0.175	1.38941e-05	15	55262270	1.38941e-05	G	A	0.838185	0.535	0.769038	81	7	26	0.303185
Humans	chr4	chr4_1_739	75919975	75919976	ENSG00000138744.14	-	acceptor	left	AG	[75920737]	[75911353, 75918789, 75920190]	AGAACATCTGCCATCAAGGCCCTTAATGCTACAGGACAAGCAAACCTCAGCCTGGAGGCACTTTTCCAGGTAACTTGTGTCACAGTGTCCTGCATACCTAGGA	ATAATGAGACTGGAGCTTGCATTCTGCCTCCCAAAAATGACAGCTGATGGGCTTCAGTGCTTGTTGAAATGCCAAGTGACCTTCGACCTTTGTCCTTACAG		cis	4	76174062	5.58041e-86	0.713361	G	A	0.981483	0.60375	0.763305	263	12	95	0.377733	-254086	4.99682	837	TRUE	TRUE	0.0184467	370	0.913214	4	75919602	chr4_75919602_T_C_b38	0.282	5.27894e-05	4	75919602	5.27894e-05	G	A	0.93234	0.829519	0.904594	188	27	155	0.102822
Humans	chr4	chr4_1_739	76021948	76021949	ENSG00000156219.16	+	acceptor	left	AG	[76022365]	[]	AGGTCTAAAAGATCTCCTTAAAACCAGAGGGGAGCAAAATCGATGCAGTGCTTCCAAGGATGGACCACACAGAGGCTGCCTCTCCCATCACTTCCCTACATGG	CTCAGTTATCTATTCTATGAACTCGGTACTTTCCAAACACAACCCAATCTGAAGCCAGAGTCAGACTATCACACTTTTATATCCCCTTTCTCTTCTTACAG		cis	4	76198065	7.62933e-16	0.465768	G	T	0.451048	0.0225556	0.10775	83	9	72	0.428493	-176116	4.32754	489	TRUE	TRUE	0.0882948	164	0.276817	4	76024369	chr4_76024369_G_A_b38	0.241	4.39974e-05	4	76024369	4.39974e-05	C	T	0.348095	0.1589	0.182034	95	10	59	0.189195
Humans	chr4	chr4_1_739	186204438	186204438	ENSG00000145476.15	+	acceptor	right	AG	[186204374, 186204278, 186204406, 186204246, 186204310, 186204342]	[186204380, 186204470]	AGGTGGAGACGTTACGCTGGCGTAAGAGGTGGAGGTGGAGCGTCCTTACTGCACAGGGTGTGGAGGGAATGGCGTGGGCTCAGCTGGCTTTGTCATCGGACA	GCGGCGGTGGAGGCGCTACGCTGGCGTAAGAGGCGGCGGTGGAGGCGCTACGCTGGCGTAAGAGGTGGCGGTGGAGACGTTTCGCTGGCGTAAGAGGTGGAG		trans	9	123211252	1.11284e-10	0.130354	C	T	0.0300512	0.441333	0.0827143	293	3	42	-0.411282	-62993186	3.02685	263	TRUE	TRUE	0.00943837	338	0.0402456	9	123381383	chr9_123381383_G_A_b38	0.136	0.000740713	9	123381383	0.000740713	G	A	0.0311146	0.129571	0.0618462	253	7	78	-0.0984568
Humans	chr4	chr4_1_739	119268267	119268267	ENSG00000145390.11	+	acceptor	right	AG	[119267482, 119267435, 119267439]	[119269690, 119271295, 119273631]	AGGATGTGAAAAGCCTGTAATTCATAAGTCAGATAATTTAAAAGAAAATGGATTTGGTGATCAGGCAAAGCAGAGAGAAAATCAGAAATTTCCAACTGATAA	TCCGTCTCAAAAAAAAAAAAAAAAAAAATCTGAAAAAAATGATTCAAACATCTCTTCTCATGGGAAGGAAAGGAATGATACATTTTTGCTTCTCTTTTTAAG		cis	4	119189629	2.23664e-11	0.189235	A	G	0.854125	0.652621	0.81286	176	29	143	0.201504	-78638	3.36453	1003	TRUE	TRUE	0.0193225	348	0.820376	4	119268148	chr4_119268148_T_C_b38	0.302	9.39139e-10	4	119268148	9.39139e-10	T	C	0.853148	0.675903	0.813216	169	31	148	0.177245
Humans	chr4	chr4_1_739	5812292	5812292	ENSG00000072840.12	+	donor	right	GT	[5812176, 5811889, 5812002, 5811715, 5812118, 5811655, 5811946, 5812060, 5811773]	[5811655, 5811715, 5811773, 5811831, 5811889, 5811946, 5811977, 5812002, 5812060, 5812093, 5812118, 5812176, 5812234, 5812349, 5812580, 5812638]	GTGGGAAAGGCCTCTCCTGGCTGTGGTGTGAGGGGCTGGTCTGGAAGTTTCTCTCCCGGTGGGAAAGGCCTCTCCTGGCGGTGGTGTGAGGGGCTGGTCTGG	CCTGGCTGTGGTGTGAGGGGCTGGTCTGGAAGTTCCTCTCCCGGTGGGAAAGGCCTCTTCTGGCTGTAGTGAGAGGGCTGGTCTGGAAGTTTCTCTCCCGGT		cis	4	5810698	6.95181e-17	0.223605	T	A	0.0469807	0.289	0.15749	259	8	100	-0.242019	1594	4.16151	51	TRUE	TRUE	0.0192226	367	0.0823678	4	5811968	chr4_5811968_T_C_b38	0.452	0.000676204	4	5811968	0.000676204	G	A	0.11747	0.0446	0.0771436	100	65	202	0.07287
Humans	chr4	chr4_1_739	1372758	1372759	ENSG00000163945.15	+	acceptor	left	AG	[1372848, 1372737, 1372781, 1372670]	[1372802, 1372825, 1372869, 1372915]	AGGTGAGTGCAGGGACGCGGGAGGTGAGTGCTGAGTAGCAGGAGATGAGTGCTCTGAGATGCGGGACGTGAGTGCCCTGAGACGCGGGAGGAACACTGAGCAC	GGACGCGGGAGGTGAGTGCCCTGAGACGCGGGAGGTGAGTGCCCTGAGACGCGGGAGGTGAGTGCAGGGACGCGGGAGGTGAGTGCCCTGAGACGCGGGAG		cis	4	1242394	3.34e-15	0.265302	C	T	0.0205707	0.175667	0.0906744	184	9	86	-0.155096	130365	4.04916	253	TRUE	TRUE	0.00784866	279	0.0471828	4	1371339	chr4_1371339_T_C_b38	0.414	0.000143098	4	1371339	0.000143098	G	A	0.0643786	0.00470909	0.0518512	103	55	121	0.0596695
Humans	chr4	chr4_1_739	119271295	119271295	ENSG00000145390.11	+	acceptor	right	AG	[119261864, 119267482, 119268420, 119269837]	[119267319, 119268267, 119269690, 119271225, 119271900, 119273612, 119273631, 119292337]	AGATTTGGTTGATGAAGACCTTTCACATTTCCAATCTGGATCACCTCCTGCCCCAAATGGTTTTAAACAACATGGGAATCCACATCTATATCATAGTCAAGG	CCTAAAACTCTTTAACATTTTATCTCTAACAGGTATTTGCCTTGTGACTACAAGGTGGCTCTGAGGAGTAATTCATGTGTATCTTTAATTTTTTTTTTTAAG		cis	4	119203319	7.36097e-14	0.232111	G	A	0.952669	0.744	0.917745	172	29	153	0.208669	-67976	3.77768	1023	TRUE	TRUE	0.0152091	354	0.92048	4	119268148	chr4_119268148_T_C_b38	0.299	4.60503e-13	4	119268148	4.60503e-13	T	C	0.952295	0.760355	0.91688	173	31	150	0.19194
Humans	chr4	chr4_1_739	169005914	169005915	ENSG00000145439.11	-	acceptor	left	AG	[169006754, 169006758]	[168946293, 168990328, 168998285, 169002201, 169002205, 169003486, 169006333]	AGGCCACAGAAGGGAGATGCTGCTCCATAAAAGTAAGTGACCCTGTTCTTTTAAATGTAGGAAATGGTTTTTCAAGCCAGAATTTAGAGTTTTTCTGTTTTGA	ACTTAAAATGCAAAATGACTTGAAATTTTATTTCAGTTTGGTAATTTGGAAATAATAGTATACCATCTGCTTTTTATTTTCAAATGGTAATACCTTAAAAG		cis	4	169012936	6.4516e-17	0.191911	C	T	0.0343179	0	0.178703	324	1	37	0.0343179	-7021	3.8939	69	TRUE	TRUE	0.00953778	362	0.0489807	4	169005648	chr4_169005648_G_A_b38	0.264	0.000164092	4	169005648	0.000164092	T	C	0.033435	0.0836552	0.064797	200	29	133	-0.0502202
Humans	chr4	chr4_1_739	99020149	99020150	ENSG00000164024.11	+	acceptor	left	AG	[99021606, 99021303]	[99004399, 99016142, 99017008, 99017478, 99017927, 99017932, 99020145, 99021366]	AGGAAGAGCGGAACATGATCTGCAGAGCTGCTATGGGGGCCTGGGAACGTGATTACCCTGCCGGTCAAAATATTCCGGCAGCGGATGTTACATTTCCTGCTCG	ATGACCCAGAGAGAGTAGCAGAGCAAATTGACCAGTTTTTAGGTTCCAAACTATATACTTGGACTGAATTAATGTCAATCCTGGGTATCCTCTTTTCAAAG		trans	10	70917368	1.13222e-09	0.116586	G	A	0.0569623	0.389	0.0995769	292	5	52	-0.332038	28102782	2.73452	61	FALSE	FALSE	0.0108455	349	0.0680688	10	70983197	chr10_70983197_C_T_b38	0.054	3.18147e-05	10	70983197	3.18147e-05	G	A	0.0613734	0.2	0.120071	316	5	28	-0.138627
Humans	chr4	chr4_1_739	26754872	26754872	ENSG00000109680.10	+	acceptor	right	AG	[26754305, 26753890, 26748526]	[26751294, 26753802, 26753819, 26754221, 26754876, 26757205, 26764302, 26769732, 26782153, 27002216]	AGGCAGTTCTTGCTGACCTTTCTACTTTAAAAGTTATGCCTCTTCTTCAGATTTTTCTGTTTGCTACTGTCACCTGATCTTCTTCACAGTCACTGGCAACAC	TCCAAAGAAGGAGCTTAGTGTCAAAATTACATTGTAATTATGTTTACCTTATTTCATAGACTTCGCTTTGCTATTAATAATTCTTTTTATTTTTTGTTTCAG		trans	14	73654496	7.62019e-10	0.113814	C	T	0.898588	0	0.827171	311	1	35	0.898588	46899624	2.53893	91	FALSE	FALSE	0.0122293	347	0.888795	14	72938044	chr14_72938044_G_C_b38	0.091	0.000583704	14	72938044	0.000583704	G	C	0.89557	0.435	0.871339	286	2	59	0.46057
Humans	chr4	chr4_1_739	75724885	75724886	ENSG00000138768.14	+	donor	left	GT	[75747952, 75752539, 75725307, 75752372, 75770438, 75725064, 75735545, 75738522, 75747931, 75725117]	[75725361, 75726222, 75726362, 75727488, 75729073, 75735663, 75738620, 75738758, 75752459, 75757573, 75760605, 75761803]	GGTGAGAGGAGCAGCGGGTCTGGGACTTGGGAAGGGGTCCGGGCAGGGACGGGGACGGAGCACTCGGAGACCCGAAGGTCACCTCCAGCGTCCCACCATGGA	GGAGGGGCCGGTAAACCTGGTGGCTGAACGGCAAGATGAATTTCCTCCGCGGGGTAATGGGGGGTCAGAGTGCCGGACCCCAGCACACAGAAGCCGAGACGG		cis	4	76174062	4.04255e-59	0.592865	C	T	0.964616	0.630833	0.709333	255	12	93	0.333782	449176	4.98865	837	TRUE	TRUE	0.0267799	360	0.887542	4	75913415	chr4_75913415_T_C_b38	0.282	0.000217765	4	75913415	0.000217765	C	T	0.911848	0.818333	0.870067	184	27	149	0.0935145
Humans	chr4	chr4_1_739	76104596	76104596	ENSG00000156219.16	+	acceptor	right	AG	[76103969, 76101019, 76104257, 76104422, 76104449]	[76103936, 76104081, 76104348, 76104570, 76104611, 76105521, 76107760, 76107763, 76111906, 76111908, 76112362, 76112385, 76112391, 76112567]	AGGAATGAAAATTCCAGAACCTTTTCCACTACCTGGTAAGCAACTGATAGGCATGCCAGAGGGGAACATGCCAGTTTGGGGAGTACAGTCACCATTAGATAT	GGGCCTTGGGTGCTTGCATCTCTTAAGCTCAGCAGACAAGAGTTTGAAAATTATACTCAGTGGAGCAAACTGTAAGTCATTGGAAACTTCCTTCTCATTTAG		cis	4	76092038	2.22688e-09	0.144933	A	G	0.285758	0.20155	0.247434	182	40	145	0.0842082	-12558	3.25812	549	FALSE	FALSE	0.00767244	367	0.261439	4	76104657	chr4_76104657_G_A_b38	0.114	1.23177e-07	4	76104657	1.23177e-07	G	A	0.274097	0.189857	0.216157	290	7	70	0.0842394
Humans	chr4	chr4_1_739	129109672	129109673	ENSG00000151470.12	+	donor	left	GT	[129110130, 129129627, 129130948, 129111685, 129109990, 129110391, 129130952, 129110527, 129130927]	[129110091, 129110527, 129110596, 129110613, 129111492, 129111685]	TGTAAGTAGAAAATAAATGAAGATATGTTCCAAATACACGAGTTTTTTCGAAATTAATTCTTAGTGGAGCAGAAGTAACACTTTTGATCAAAGAAGACGACA	TTCAATTCATTTGCAATTCATGGATCAAAAGATAAACGAAGTTATGAAGCTCTTTACCCTGTACCTCAGCATGAACTGCAGCAAGGACAAAAACCTGATTTG		cis	4	129121077	6.90765e-11	0.178391	C	A	0.732082	0.890621	0.833281	182	29	89	-0.158538	11404	3.26309	285	TRUE	TRUE	0.0250351	300	0.77743	4	129109789	chr4_129109789_C_A_b38	0.385	2.58062e-08	4	129109789	2.58062e-08	A	C	0.714541	0.850415	0.807864	122	53	125	-0.135874
Humans	chr4	chr4_1_739	119261714	119261714	ENSG00000145390.11	+	acceptor	right	AG	[119256523, 119260653, 119259925]	[119259781, 119259819, 119260277, 119260506, 119261725, 119261788, 119261824, 119266299, 119267319, 119267330, 119267401, 119267413]	AGCTTTTTTATAGAGTTACTGATGAAAATGCCAAAAATAGTGAACTTAACCTTGTTGGTATGATCTGCTACACCAGCCAACATTATTGTGCCTTTGCATTTC	TGAGAAATATTTCATTATGTGTCAAAGACATGATTCATCTAATTATTCCTCATTTTACAAAAGATGTAGTGTTAAGTGTACATTACCAATTTTTTTAAACAG		cis	4	119189629	2.04621e-11	0.207422	A	G	0.794038	0.538786	0.731062	157	28	128	0.255253	-72085	3.37674	949	FALSE	FALSE	0.0323754	313	0.74545	4	119262395	chr4_119262395_G_A_b38	0.308	6.35953e-09	4	119262395	6.35953e-09	G	A	0.78698	0.563581	0.740618	151	31	131	0.223399
Humans	chr4	chr4_1_739	76132522	76132522	ENSG00000138750.14	-	donor	right	GT	[76118194, 76131284, 76130792, 76124756, 76131258, 76130749, 76130718, 76131309]	[76124648, 76130655, 76131229, 76132518, 76134174, 76144148, 76144389]	GTATGTTTCTAGAATCACAGAGTTCAAAAAAAAAGAAAGATTTAGAACTAAACACTCCCCGTATTTCAGAGGTGTTGGTTGGTTATTAATGCTAATAAAATT	ATAAAAACACAATTGCAGCAACTTGGTGTAACCCTTTCTATGACTAGAACAGAACTTTCTCCTGCACAGATCAAACAGCTTTTACAGAATCCTCCTGCTGGT		cis	4	76159646	2.65026e-51	0.53672	G	A	0.854042	0.523923	0.640406	259	13	96	0.330119	-27124	4.98062	835	TRUE	TRUE	0.0237863	368	0.786649	4	76132409	chr4_76132409_C_T_b38	0.42	2.69787e-06	4	76132409	2.69787e-06	A	G	0.7327	0.836775	0.807335	130	71	167	-0.104075
Humans	chr4	chr4_1_739	158232900	158232900	ENSG00000164124.10	+	acceptor	right	AG	[158212776, 158215313, 158201698, 158219390, 158228865]	[158215190, 158217320, 158221186, 158225786, 158227301, 158228557, 158232927, 158237524, 158240298, 158253443]	AGTGCTTTCATATTTTTGTTCATCAAAAGTGAAATACCAAATAACACGTGTTCCATGGATACCACTCCATTAATAACAGAGCATGTGAGTATAGTATGAGAG	AGGATCCGATTATTTAAGGTGTGTGTTTTTTTCTTAAAAATCAAGCAGCTTGATATAAACCAGTATTATGATAAATATCACTAAAATTTATTTTCCTTACAG		cis	4	158717814	1.06433e-15	0.376942	A	G	0.938485	0.557929	0.862786	97	28	84	0.380556	484914	3.70896	77	TRUE	TRUE	0.0463222	209	0.857077	4	158414901	chr4_158414901_G_A_b38	0.182	2.65929e-05	4	158414901	2.65929e-05	G	A	0.886567	0.5715	0.82585	141	8	60	0.315067
Humans	chr4	chr4_1_739	75967334	75967335	ENSG00000198301.11	-	acceptor	left	AG	[75970308, 75977645, 75969310, 75969295]	[75961308, 75965822, 75969399, 75975995]	AGCTTTTCCTCTTCAATTTCTATCCCTTTTTGCAAAGGTTTCTGCAGCCCCACCAAAGAGGTAAGCTGCCACTTGCCATGTTTCTTTGGTGGCCTTGGTAATA	GTTCTGCAATTAGTTGAGCTTGGTGATATGTTTGCATTGAGAAGAAATGGAACTCCATAGTGTCAGCTGCATCAGTATTAAAGTCGGTTTTCTCTCCACAG		cis	4	76159646	2.2362e-67	0.636751	G	A	0.909302	0.499077	0.615375	255	13	96	0.410225	-192311	4.9926	835	TRUE	TRUE	0.0346893	364	0.817132	4	75967082	chr4_75967082_A_G_b38	0.24	1.3242e-13	4	75967082	1.3242e-13	T	C	0.868635	0.69	0.755527	211	22	131	0.178635
Humans	chr4	chr4_1_739	119256359	119256360	ENSG00000145390.11	+	donor	left	GT	[119256440, 119256454]	[]	GGTGAGATGGCTTGATTATTATTTAGATATTGTAGTTCTGTTTTATGATTGATAGATTAAACATATGTTTTTACCTATATAGTGTGTGTGTCGTAGCTGTGG	AGAGGATTCATTTTCACATAGTGCCAAGCAGAGATGCAGACATGTGTACCTCTAAATCTTGTATCACTCACCAGAAGTTTGCTATGACTCTGTATGAACAGG		cis	4	119203319	8.11136e-21	0.339371	G	A	0.978566	0.726517	0.922104	166	29	144	0.252049	-53041	4.55062	1216	TRUE	TRUE	0.0171037	339	0.933021	4	119256367	chr4_119256367_G_T_b38	0.332	0.000428532	4	119256367	0.000428532	G	T	0.90854	0.985639	0.944641	150	36	153	-0.0770989
Humans	chr4	chr4_1_739	75940000	75940000	ENSG00000138744.14	-	donor	right	GT	[75936235, 75917773, 75939769, 75936223, 75921123, 75938407, 75931304, 75939883, 75925811, 75911353, 75921277]	[75914867, 75914907, 75918760, 75919908, 75925734, 75931213, 75933009, 75936108, 75938289, 75939742, 75939851, 75940002, 75940195, 75940743, 75950687]	GTGAGTGCCCCAAGCCCGCGCGGAGTAACGCGGGGCTTGCGGGGGCCCCCGACACAGACTAGCGGGAGGAGACATATTTTCCGTGTGATAAAAACAGGGCGG	TGCCCCAGCCCTTCACCGGCGAGATCCGCGGCATGTGTGACTTCATGAACCTCAGCCTGGCGGACTGCCTTCTGGTCAACCTGGCCTACGAGTCCTCCGTGT		cis	4	76159646	1.74832e-80	0.697552	G	A	0.943574	0.524462	0.668874	256	13	95	0.419113	-219646	4.99611	845	TRUE	TRUE	0.0286263	364	0.856912	4	75940564	chr4_75940564_C_T_b38	0.235	9.06482e-16	4	75940564	9.06482e-16	G	A	0.906333	0.70555	0.799664	213	20	131	0.200783
Humans	chr4	chr4_1_739	119320842	119320843	ENSG00000145384.3	-	acceptor	left	AG	[119371083, 119322035, 119331511]	[119322149, 119331639, 119331650, 119335749, 119345310, 119345706]	AGGTGTTAATATAGTGAAAAGGAAGCTTGCAGCTCATGACAATTTGAAGCTGACAATTACACAAGAAGGAAATAAATTCACAGTCAAAGAATCAAGCACTTTT	TTCTTCCCACCCTCAAAATAAACAAACAAAACATAACTTGGAAAAATAAACACTTCCTATGGGATTTGACTTTATTTTCTCCATTGTCTTACCTTTTACAG		cis	4	119344283	2.52589e-27	0.804304	T	C	0.00143902	0.9549	0.66521	41	10	62	-0.953461	-23440	4.78677	1295	TRUE	TRUE	0.175013	113	0.450009	4	119320990	chr4_119320990_C_T_b38	0.376	1.75074e-13	4	119320990	1.75074e-13	G	A	0.745045	0	0.340925	44	16	53	0.745045
Humans	chr4	chr4_1_739	76130655	76130655	ENSG00000138750.14	-	donor	right	GT	[76118179, 76129860, 76129837, 76118194, 76124756, 76129432]	[76120659, 76123762, 76124645, 76124648, 76125165, 76131229, 76132522, 76134174, 76144148, 76144389, 76148307, 76213426]	GTAAGCATTTAGCTTTTTATTCCCTGGCCCTGGAAGTAGGGAAAGGGATTATAGACATTTAATTCTTTTTAGTATATGTGCTACTGTTTTATCTTAATCAGG	CTTCAGGTTAATTCCTGTACCAATGGTGGGTTTTAAGGAACTTCTCCGAAGACTGAAGGTTCAAGATCAGATGACTAAGCAGCATCAAACCAGATTAGATGT		cis	4	76159646	6.64411e-69	0.637676	G	A	0.931176	0.595077	0.707177	261	13	96	0.336099	-28991	4.99276	845	TRUE	TRUE	0.0208422	370	0.861249	4	76130550	chr4_76130550_G_T_b38	0.149	3.70151e-38	4	76130550	3.70151e-38	C	A	0.911518	0.621667	0.735686	272	12	86	0.289852
Humans	chr4	chr4_1_739	1372737	1372738	ENSG00000163945.15	+	acceptor	left	AG	[1372802, 1372869, 1372716, 1372758, 1372825, 1372670]	[1372670, 1372781, 1372802, 1372825, 1372848, 1372869]	AGGTGAGTGCTGAGTAGCAGGAGATGAGTGCTCTGAGATGCGGGACGTGAGTGCCCTGAGACGCGGGAGGAACACTGAGCACATGACTTTGTAAAGTTGACTC	TGAGACGCGGGAGGTGAGTGCCCTGAGACGCGGGAGGTGAGTGCAGGGACGCGGGAGGTGAGTGCCCTGAGACGCGGGAGGTGAGTGCAGGGACGCGGGAG		cis	4	1340219	6.3362e-22	0.401092	C	T	0.00584211	0.198625	0.0897545	133	32	110	-0.192783	32519	4.74149	432	TRUE	TRUE	0.0137964	275	0.06184	4	1371835	chr4_1371835_A_G_b38	0.329	6.39474e-20	4	1371835	6.39474e-20	T	C	0.00598438	0.186941	0.087469	128	34	113	-0.180957
Humans	chr4	chr4_1_739	75969295	75969295	ENSG00000198301.11	-	donor	right	GT	[75961308, 75965822, 75967334]	[75964134, 75965763, 75967276, 75969310, 75970308, 75977645]	GTTTGAATTATATTATGTTTCTCTTGGTGAATATTTGAAGTAGAATTTACCATGGTAAAAGAAAAGCCATTAGGTAGAGCAGTGGCTTAATTTTATCCCTCA	TGCGGAAAAACTACTAAAGCAGCTTGAGTGCTGTAAGGAGAGGTTTGAAGTGAAGATGATGCTCATGAACCTTATCTCCAGATTGGTGGGAATTCATGAGGT		cis	4	76159646	5.15955e-81	0.704299	G	A	0.984996	0.529615	0.651937	252	13	95	0.455381	-190351	4.99597	849	TRUE	TRUE	0.0389799	360	0.880661	4	75968745	chr4_75968745_G_A_b38	0.24	4.15394e-13	4	75968745	4.15394e-13	C	T	0.933172	0.737864	0.819938	209	22	129	0.195309
Humans	chr4	chr4_1_739	75975995	75975996	ENSG00000198301.11	-	acceptor	left	AG	[75976553, 75981371, 75977645, 75977039]	[75967334, 75973391, 75975844, 75976029, 75977136, 75977743, 75977756, 75978973]	AGACTTTATACACACATATTGTGACTGATATCAAGAATATAAATGCAAAACACAAGAACAATAAAGTGAATGTAGTAAGTACTCTTCTGTCTTCCATGTTTGC	TAAAATTAAGTCATCCTGTACATTCATACTGTTCTCCAAATTTAGCAAGGTTAAAAATGTTGGTTAGGTTTAATGTATATATTTTTGTTTCTTTTCCTCAG		cis	4	76159646	4.29563e-82	0.718603	G	A	0.980266	0.509538	0.633118	244	13	93	0.470728	-183650	4.99644	841	TRUE	TRUE	0.0414095	350	0.87054	4	75976638	chr4_75976638_T_A_b38	0.397	2.6434e-08	4	75976638	2.6434e-08	T	A	0.792538	0.957948	0.90184	130	58	162	-0.16541
Humans	chr4	chr4_1_739	151716131	151716132	ENSG00000059691.11	-	acceptor	left	AG	[151719424, 151716441, 151716875, 151716223]	[151708101, 151716128, 151717001, 151717074]	AGGAGTGGGCCTTCTGGAGGTGGTCCTGGAGCCCGACATGTCCTGTGGAGAAGAGGCGGCAACAGCTGTCAGGGAGCTGCAGCTGATCCTTCAAGCCCTGGGG	AGTCCTTCAGTAAGGCAGGGTTTTCCTGAAACTTAGGCCTAATTTTTCTGTTGGTGAAATTGGAGAGCTGCAGTGAGGCTGACTCTGCCCCTCTTTGGTAG		cis	4	151709775	2.00302e-10	0.181047	G	TATAG	0.701849	0.575784	0.650923	106	88	168	0.126065	6357	3.40526	623	TRUE	TRUE	0.0195802	362	0.647569	4	151714651	chr4_151714651_A_G_b38	0.468	4.11707e-10	4	151714651	4.11707e-10	C	T	0.69882	0.575784	0.651423	111	88	163	0.123036
Humans	chr4	chr4_1_739	75782858	75782859	ENSG00000138768.14	+	donor	left	GT	[75787061]	[]	GGTATACTATCCTTAGACATAAATGTGGTAAGAATTTTGACAGTGATCTTTTCAAAGAGAAGAAAATCGCTTGTATTTGATAAATCCAGAATATTTGATGGA	AAGGCTCATATATTCAACGTATGAAACCTTGGTTTGAAGTTGGAGATGAAAATTCTGGCTGGTCTGCACAGAAAGTGACCAATCTACATCTAATGCTACAGG		cis	4	76160661	5.955e-63	0.60825	G	C	0.993592	0.775667	0.830667	260	12	96	0.217926	377802	4.99061	835	TRUE	TRUE	0.0107643	368	0.943984	4	75913604	chr4_75913604_A_C_b38	0.281	0.000368709	4	75913604	0.000368709	C	A	0.95691	0.890519	0.937536	188	27	153	0.0663911
Humans	chr4	chr4_1_739	186204240	186204241	ENSG00000145476.15	+	donor	left	GT	[186204368, 186204304, 186204208, 186204336, 186204175, 186204444, 186204400, 186204432, 186205199]	[186199083, 186201342, 186204175, 186204246, 186204336, 186204361, 186204368, 186204393, 186204400, 186204406, 186204425, 186204432, 186204457, 186204464, 186204470, 186205199]	GGTGGCGGTGGAGACGCTACGCTGGCGTAAGACGCGGCGGTGGAGACGCTACGCTGGCGTAAGAGGCGGCGGTGGAGACGCTACGCTGGCGTAAGAGGCGGC	AAGAAGGTTGCCCGAGACATTACACTAGCTTAAGAGGTGGAGGCGGAGACGTTACGCTACCGCTAAGAGGTGGAGGTGGAGACGTTACGCTGGCGTAAGAGG		cis	4	186205703	1.38711e-18	0.310898	A	C	0.07825	0.248311	0.172752	132	61	149	-0.170061	1462	4.50716	116	TRUE	TRUE	0.0191786	342	0.149754	4	186204014	chr4_186204014_T_A_b38	0.386	0.000122645	4	186204014	0.000122645	T	A	0.17946	0.0919583	0.143988	126	48	168	0.087502
Humans	chr4	chr4_1_739	967727	967727	ENSG00000145214.13	-	donor	right	GT	[967632, 967649, 967644]	[]	GTAAGTGCCCGCCTCATTCCCCCCAACTCCACTGAGGTCCCCCGGGCGCCCGGGACTCACGGAGCTTACCCGGCCCAGGGAAGCAAACGCTGAAGATCTTTG	AGGGGTCCGTGTGCCCGACCCGCAGGCGAGGGGGGCGACGGCGCCGACGGGAGCGCTGCCGTGGGTCCAGGCAGAGAGACACAGGCAACTCCGGAGTCCGGT		trans	1	198468563	9.77833e-10	0.162245	AATTTC	C	0.871784	0.2905	0.738409	208	2	22	0.581284	-197500836	2.89998	85	FALSE	FALSE	0.0244038	232	0.854125	1	198178981	chr1_198178981_C_T_b38	0.136	0.000173408	1	198178981	0.000173408	G	A	0.873017	0.60525	0.8128	173	4	55	0.267767
Humans	chr4	chr4_1_739	186627203	186627203	ENSG00000083857.13	-	donor	right	GT	[186626401, 186626755, 186626471, 186627051, 186627339, 186626191, 186626685, 186625981]	[186625981, 186626051, 186626121, 186626191, 186626261, 186626331, 186626401, 186626471, 186626541, 186626615, 186626685, 186626755, 186626829, 186626903, 186626977, 186627051, 186627129, 186627277]	GTGCCATGTTGGTCCCTCATTCATTCATTCATTCATTCATTCTGTGGGCTGGTGAAGCTCACTTTATGTGCCAGGTGCCATGTTGGTCCCTCATTCATTCAT	CTGATGAAGCTCGCTTTATGTGCCAGGTGCCATGTTGGTCCCTCATTCATTCATTCATTCATTCATTCTGTGGGCTGGTGAAGCTCACTTTATGTGCCAGGT		trans	19	38610168	1.37625e-14	0.300799	G	A	0.0258282	0.769	0.166625	163	1	16	-0.743172	148017035	3.58425	53	TRUE	TRUE	0.0127218	180	0.0424722	19	38797950	chr19_38797950_T_G_b38	0.062	0.000197626	19	38797950	0.000197626	A	C	0.027871	zero division error	0.120318	155	0	22	0.267767
Humans	chr4	chr4_1_739	75920950	75920950	ENSG00000138744.14	-	donor	right	GT	[75920800]	[75921159, 75925734, 75931213, 75936108]	GTAAGTAGAATTGAAAGCTCTGGTCATTTTGTATCAGATAATCATTTTTTTTAATCGGTGAAATGAGGGGTATTTTAAATTTGTTCATATGTCTCCTCTGCT	ATTACATTGTTGGTGGCACGTCCCCCCGGGAGGGGGTGGTCATCACGAGGAACAGAGATGGCCCAGCAGACATTTGGCCTCTAGATCCTTTGAATGGAGCGT		cis	4	76159646	1.83405e-78	0.684009	G	A	0.966965	0.572846	0.732833	260	13	96	0.394119	-238696	4.99572	829	TRUE	TRUE	0.0227229	369	0.892168	4	75925523	chr4_75925523_C_T_b38	0.298	1.94524e-07	4	75925523	1.94524e-07	A	G	0.92788	0.766538	0.874411	175	26	168	0.161342
Humans	chr4	chr4_1_739	88435724	88435724	ENSG00000138642.14	+	acceptor	right	AG	[88431305, 88417579, 88428750]	[88423859, 88431161, 88435084, 88435702]	AGCCTAAACCTGAGAAGAAAAGATATTTCCTCTTTGGAATGCTGTGTGGACTCTCCTTATTCAATTTAAATGTTGCTAACCTTCCTTTCCCACTGGCTCTGT	GACTTTCAGAAAAGGGAACCACATTTTTTTTTACTAATCTAATTATCCCTTTGTATTACTAATTATTTATAATACCTTAGGGATTTTTTTCTTCTTTTCTAG		cis	4	88261979	3.61551e-10	0.216535	C	T	0.622827	0.871146	0.756688	104	48	157	-0.248319	-173745	2.57554	63	FALSE	FALSE	0.0606495	309	0.729414	4	88336266	chr4_88336266_A_G_b38	0.395	7.06884e-05	4	88336266	7.06884e-05	A	G	0.807434	0.668188	0.689703	113	48	148	0.139246
Humans	chr4	chr4_1_739	125296	125297	ENSG00000250312.6	+	donor	left	GT	[201080, 126809, 130787, 160911, 126847]	[53491, 124620, 124673, 125043, 125134, 126921, 128243, 128401, 130683, 131505, 151715]	TGTGAGTAGTTCTGCCACATTATTGAACTTGAGGAGGGTGTGGGCGTCCCTGGTTTGTAGGCAGGGGTTCAGAAATGAAGACGGGTGTCCAGAGGCAGGGAC	CTGTGCGCCTCCTCCGCGTGGCTGTTCCTGAATACGCTGGTGTCTGTTCGCATCTTTTAGAATACGCTGGTGTCGGTGCGCACAGCGCTTCTCTTAGTTCTG		cis	4	114388	8.84502e-10	0.203994	A	T	0.679867	0.521955	0.597899	90	66	159	0.157912	-10909	2.96298	86	FALSE	FALSE	0.0271011	315	0.605406	4	125609	chr4_125609_G_A_b38	0.457	1.09379e-09	4	125609	1.09379e-09	A	G	0.678802	0.520906	0.597463	91	64	160	0.157896
Humans	chr4	chr4_1_739	88428579	88428579	ENSG00000138642.14	+	acceptor	right	AG	[88426299, 88381684, 88423973, 88426295, 88424536, 88417579, 88424702, 88424527]	[88423859, 88424196, 88424594, 88426192, 88426213, 88431161]	AGATGTCAGAAAAGAAAGCATACATGCTTATGCATGAAACAATTCTGCAAAAAAAGGATGAATTTCCTCCATCACCCAGATTTATACTTAGAGTCAGACGAA	TTAAGTATATACTACACAAAATGTTTATTGGAAGTATTAAACAATCCTTGGGATTCCTATGAGGTCAAAAGGAGAAGCCAACTAAAAAATTTATTTTTCCAG		cis	4	88294664	1.31148e-10	0.248272	G	C	0.53099	0.840303	0.688512	103	33	121	-0.309313	-133915	2.79999	87	FALSE	FALSE	0.073428	257	0.644872	4	88372618	chr4_88372618_CA_C_b38	0.42	0.000510231	4	88372618	0.000510231	C	CA	0.571338	0.748333	0.658261	80	39	138	-0.176996
Humans	chr4	chr4_1_739	119560295	119560295	ENSG00000138735.15	-	donor	right	GT	[119553746, 119559275, 119542634, 119559278, 119552637]	[119543680, 119552549, 119553637, 119559230, 119562821, 119562832]	GTAAAAGCACGTATTCTCTACTTGTCTTTATCACATGATATAATATTGGCTAAATAGTTATTTCATGACCAGTTTGATTTAAGAAATATAAGCTACAGATTA	CTTATTTCTCAGCCTGTGTTGTCTGTTTTTAGGATTCTTTTTCTAGTGTGTTTCACATGGAGTGTGAGGAATTAGAAAAATCATCTGATACATTAACAAGGT		cis	4	119663684	4.98283e-13		G	T	0.906735	zero division error	0.670381	98	0	21		-103389	3.26368	95	TRUE	TRUE	0.0224793	119	0.865025	4	119570722	chr4_119570722_G_A_b38	0.223	0.000524505	4	119570722	0.000524505	C	T	0.905725	0.785333	0.810362	69	3	47	0.120391
Humans	chr4	chr4_1_739	88436971	88436972	ENSG00000138642.14	+	donor	left	GT	[88439873, 88437710]	[88435891, 88437781]	TGTGAGTACTAATGAAAGCCAAATTATAGTTTAGCTTTAATCTGTTTCTAAAAAATAATTTTTATTATAGTATCTTAAATTTGGGATCCCTTTTTTTTTTTA	TAAATATAATTTTTAAAACCAAAATCTTCATTAGGAGTTTGCAAGAAGTTCTAGATGATGCTGCTGATGACATTGGAGATGCGCTCTGCATACGCTTTTCTG		cis	4	88261979	3.95179e-10	0.203394	C	T	0.691287	0.900164	0.805527	108	55	169	-0.208877	-174993	2.87502	67	TRUE	TRUE	0.0468329	332	0.784042	4	88331890	chr4_88331890_A_G_b38	0.393	0.000120574	4	88331890	0.000120574	A	G	0.731369	0.86149	0.799616	122	51	159	-0.130121
Humans	chr4	chr4_1_739	75787061	75787061	ENSG00000138768.14	+	acceptor	right	AG	[75782858]	[]	AGCTTGTTCGTGTATTGGTATCTCCCACCAACCCTCCTGGTGCTACCAGTAGCTGCCAGAAGGCTATGTTCCAGTGTGGGTTATTGCAGCAGCTTTGTACTA	AGGGAGTACTTCATGCAGACTTTCTTGTTCACATAGATCAGATTTGCCTCAAGCCTTTTCAAATCTTTAAAAGACAAATTTTGTTTTCTCTTTCTTTCACAG		cis	4	76160661	5.47857e-54	0.554424	G	C	0.964031	0.762583	0.810177	260	12	96	0.201447	373600	4.98395	861	TRUE	TRUE	0.0105712	368	0.917326	4	75925602	chr4_75925602_T_C_b38	0.351	1.89216e-07	4	75925602	1.89216e-07	C	T	0.946434	0.858833	0.906017	152	42	174	0.0876009
Humans	chr4	chr4_1_739	67641150	67641150	ENSG00000033178.12	-	donor	right	GT	[67640178, 67638979, 67639124]	[67639423, 67639884, 67644697]	GTATGTTGCTATTCTGTTTCAAATTTAAATCATGTATTATACAAAAAAGAGTTTCCTTTTAATAAATAGAAAATAGTGATTGAACAATCGTGTTATTTTATT	AGCCATATTTTCTTGATATTAGATTACAGTTACAGATCCTGACTTGATAGAGAAATCCAACTTAAATAGACAGTTCCTATTTCGTCCTCATCACATACAGGT		trans	21	46165569	1.28463e-14	0.204449	A	CTCA	0.955012	0.639167	0.891778	252	6	18	0.315845	21475581	3.91209	82	TRUE	TRUE	0.0100968	282	0.945213	21	46623385	chr21_46623385_C_A_b38	0.06	0.000275944	21	46623385	0.000275944	G	T	0.950212	0.514	0.9323	250	2	30	0.436212
Humans	chr4	chr4_1_739	76148307	76148307	ENSG00000138750.14	-	donor	right	GT	[76146129, 76145314, 76147867, 76124756, 76145577, 76147640, 76144473, 76145691, 76136412]	[76125165, 76130655, 76134174, 76144148, 76144389, 76145192, 76145554, 76145982, 76146840, 76147478, 76147755, 76148089, 76213426]	GTGAGTGATCCCCCTAGACCTTCACCCGGGAAGAAGGGGAAGGGTCTGGTCCGCCCCCTCTGTCCGAGACTCTCCGACCTGGGGATCCTGGAATCTCCCGCC	GGAGTAACCTACTTGGTCTCCTGCTTTCGCGACATGGCCTTCAATTTTGGGGCTCCCTCGGGCACCTCCGGTACCGCTGCAGCCACCGCGGCCCCCGCGGGT		cis	4	76164767	3.08953e-78	0.770152	C	G	0.930141	0.344308	0.474247	192	13	85	0.585833	-16460	4.9955	839	TRUE	TRUE	0.067989	290	0.770255	4	76148526	chr4_76148526_G_T_b38	0.178	1.17669e-43	4	76148526	1.17669e-43	C	A	0.889197	0.330182	0.539272	198	11	81	0.559015
Humans	chr4	chr4_1_739	57030898	57030898	ENSG00000163453.11	-	acceptor	right	AG	[57030401, 57030399]	[57030943]	AGATTTCTTTGGTGCGAATGCCTTACGCATGCAAACTATTGTTTCAGGAACTTATGTCTATGAGTATTGCACCGCGAATGATGAGTGTTTAGCTATTTTACA	TATTCATTATCTACAGTACCAGATCTTTGTCTTTTTCTGGGGTAGAGAAGTGGGGTCACTTCAATACAATTCTGCTAATTACCATTTGTTTTTTCTTTTCAG		trans	4	62622005	2.02563e-09	0.11466	G	A	0.721221	0.600714	0.650179	285	7	78	0.120507	5591107	2.4783	79	FALSE	FALSE	0.0111017	370	0.703965	4	62418312	chr4_62418312_G_C_b38	0.342	0.000725577	4	62418312	0.000725577	C	G	0.683587	0.73104	0.717359	167	50	153	-0.0474532
Humans	chr4	chr4_1_739	76097643	76097643	ENSG00000156219.16	+	acceptor	right	AG	[76058625, 76054274, 76097347, 76084499, 76093145, 76074819, 76094242, 76082211, 76082532, 76082535, 76090472, 76075943, 76075958]	[76054961, 76058591, 76075880, 76078764, 76078926, 76081185, 76081797, 76081823, 76081829, 76082027, 76083627, 76084428, 76090372, 76093066, 76094080, 76097624, 76098954, 76100290, 76100794, 76100989, 76103936, 76112385]	AGGACTAAAAACCGAAAACTGTATTGAGAACCTAGGTAAGATAGCTTTAAAGTCTTATCCCTATAATAGGAATTTTATCAGTTACTTCTCATAGCTATGGGT	ACCAGGAGCTGACAGATTAGGTTACCAACAGCCATAGATTAATTGAAATATTTACTAGGGTATATTATGTCTAACTAATAAAGCTTTATCTTTGTGTTTCAG		cis	4	76182043	2.31297e-20	0.260446	C	CAAAATTTATGCCA	0.885958	0.7509	0.801892	264	10	93	0.135058	84400	4.62087	823	TRUE	TRUE	0.00785984	367	0.860975	4	76098428	chr4_76098428_A_G_b38	0.289	4.53102e-07	4	76098428	4.53102e-07	A	G	0.881942	0.814657	0.844338	190	35	142	0.067285
Humans	chr4	chr4_1_739	25392337	25392337	ENSG00000053900.10	+	acceptor	right	AG	[25391826, 25391932, 25391437, 25391015]	[25391372, 25391396, 25392374, 25393804, 25394309]	AGCTTGAAACTAATCTGTTGTACTCTTTCTTACCTGAAGTAACTCGGATGGCCAGAAAGTTTACTCATATTTCAGCTCTGTTACAGGTATTTATTTAGAGCT	TGACATAGTCTTTCTGATACGTAGTTTGACCCACACTCTAAATTACAGACTTTGCAGCAAGTGCATCTGATGATGACTCACTTTACTCTTTTGATTTTACAG		cis	4	25429582	1.13544e-10	0.197292	G	A	0.88933	0.780081	0.806226	94	86	168	0.109248	37245	3.20065	265	TRUE	TRUE	0.0138933	348	0.822213	4	25392267	chr4_25392267_C_T_b38	0.486	1.31492e-10	4	25392267	1.31492e-10	C	T	0.782402	0.892793	0.808317	97	87	164	-0.110391
Humans	chr4	chr4_1_739	75940743	75940743	ENSG00000138744.14	-	donor	right	GT	[75936235, 75940165, 75940190, 75940159]	[75939742, 75940000, 75950687, 75957846]	GTGAGCTGGGGCCCTGGACGGGGTCTGCGGGGACACCGGCCCTGCGGGTCGGAGTCAAACGCGCGCTGCTCAGAGTGCTTTAAACGGGGACGCTTTACTCCC	TCAACGTGAGCCTGGACTCGGTCCCCGAGCTGCGCTGGCTGCCCGTGCTGCGGCACTACGACTTGGACTTGGTGCGCGCCGCGATGGCGCAAGTCATCGGGT		cis	4	76174062	8.06861e-86	0.734892	G	A	0.967596	0.451667	0.590528	245	12	89	0.515929	-233319	4.997	839	TRUE	TRUE	0.0461978	346	0.852711	4	75940706	chr4_75940706_C_T_b38	0.412	2.55879e-11	4	75940706	2.55879e-11	G	A	0.745	0.948049	0.89765	122	61	163	-0.203049
Humans	chr4	chr4_1_739	168396124	168396125	ENSG00000181381.13	-	acceptor	left	AG	[168400825, 168403981]	[168396127, 168396367, 168396594, 168400978]	AGCACTAAAAAAAACCCAAAGAAGGCTGAAAAACTGGAAAGAAAAAAAGTGTATAGAGCTGAATATATTAATTTCCTGGAGAATCTGAAGATTCTGGAAATTT	CGTCGGATGACCAAGGGAAATCTGTGGGGCCTTAGGCTTCTTGCAGTAACTGAATATGAGTTTTCATTACTTAAAAGTTTTTTTTTTTTTTTAAATAGTAG		cis	4	168396128	6.95171e-73	0.919988	A	G	0.94418	0.00653571	0.510734	61	28	79	0.937645	-3	4.99115	479	TRUE	TRUE	0.121935	168	0.584083	4	168396128	chr4_168396128_C_T_b38	0.402	6.95171e-73	4	168396128	6.95171e-73	A	G	0.94418	0.00653571	0.510734	61	28	79	0.937645
Humans	chr4	chr4_1_739	76006147	76006147	ENSG00000138755.5	-	donor	right	GT	[76004893]	[]	GTAAGTAACAACCCAGCTAACATGCATGCACCATATTGGCAAGAACATTAAATTTAGCATGAGTTTTACCCTTGGAGTGCTTGCCCATACAAACACTTAAAA	GTTCCTGCATCAGCACCAACCAAGGGACTATCCACCTACAATCCTTGAAAGACCTTAAACAATTTGCCCCAAGCCCTTCCTGCGAGAAAATTGAAATCATGT		cis	4	76160661	9.88581e-26	0.83349	C	G	0.980462	0.101667	0.165959	26	12	74	0.878795	-154514	4.76536	769	TRUE	TRUE	0.146275	112	0.348152	4	76005690	chr4_76005690_C_G_b38	0.393	4.89302e-06	4	76005690	4.89302e-06	G	C	0.549838	0.173846	0.264339	37	13	62	0.375992
Humans	chr4	chr4_1_739	185413725	185413725	ENSG00000109775.10	-	donor	right	GT	[185405856, 185412610, 185408435, 185408342, 185408390, 185409494, 185409119, 185408315, 185408060, 185408283]	[185406156, 185407935, 185408270, 185409010, 185413730, 185415154, 185418440]	GTGAGTTTAACTAATTATTTATGGGAGTCACTGGATCAGTAATGTTATTAGTTGTTTTTTGTTGGTACCCAGTAGGAGACTTGATTCATTATGTATTCATTC	AAGGTCTAATGCTTATCACTTTCCAGATGAGCCATACAAAGATGGTTACATTAGAAATCCACATACTTACCTTAATCCACCTAACATGGAGACTGGTATGGT		cis	4	185502483	1.71587e-20	0.287285	T	C	0.563916	0.971063	0.726907	225	16	129	-0.407147	-88758	4.24089	85	TRUE	TRUE	0.0377181	370	0.638349	4	185487785	chr4_185487785_G_T_b38	0.157	0.000539384	4	185487785	0.000539384	C	A	0.623216	0.8142	0.667028	259	5	106	-0.190984
Humans	chr4	chr4_1_739	88431305	88431306	ENSG00000138642.14	+	donor	left	GT	[88435084, 88435724, 88435702]	[88417579, 88428750]	GGTAAGTCTTTTCTTTTTTTTTTTTCCCCCAGAACAGAAAAGGCACCCCATATACTGCAACATTAACACCATAGATAGTGGTGTAAAATTAGGTCATATAGA	GTTCAGAGTTCTTCCACTGTATGTTTGAAGAGATGACCAAGCCAGAATATGGAATGTTCATGTATCCTGAAATGGGTTCCTGCATGTGGTTTCCTGCCAAGG		cis	4	88261979	2.83692e-10	0.221057	C	T	0.628146	0.884723	0.765433	103	47	157	-0.256578	-169327	2.65896	65	FALSE	FALSE	0.0629571	307	0.737635	4	88336266	chr4_88336266_A_G_b38	0.399	7.15076e-05	4	88336266	7.15076e-05	A	G	0.818324	0.676143	0.697204	111	49	147	0.142181
Humans	chr4	chr4_1_739	75967276	75967276	ENSG00000198301.11	-	donor	right	GT	[75965819, 75965822]	[75966721, 75969295]	GTAAGCTGCCACTTGCCATGTTTCTTTGGTGGCCTTGGTAATAGAATAAACATGCAAAGTCTTTTGTTCTGGAATCACTAAAGACAGGAGTGCAGTGTGCTC	GTGTCAGCTGCATCAGTATTAAAGTCGGTTTTCTCTCCACAGCTTTTCCTCTTCAATTTCTATCCCTTTTTGCAAAGGTTTCTGCAGCCCCACCAAAGAGGT		cis	4	76160661	3.29009e-79	0.689174	C	G	0.937035	0.54775	0.659979	259	12	97	0.389285	-193385	4.9958	867	TRUE	TRUE	0.0277594	368	0.851313	4	75967082	chr4_75967082_A_G_b38	0.239	3.20522e-15	4	75967082	3.20522e-15	T	C	0.898023	0.720864	0.797326	214	22	132	0.17716
Humans	chr4	chr4_1_739	1372781	1372782	ENSG00000163945.15	+	acceptor	left	AG	[1372802, 1372869, 1372716, 1372915, 1372758, 1372670]	[1372737, 1372825, 1372848, 1372892]	AGGTGAGTGCCCTGAGACGCGGGAGGTGAGTGCAGGGACGCGGGAGGTGAGTGCTGAGTAGCAGGAGATGAGTGCTCTGAGATGCGGGACGTGAGTGCCCTGA	TGAGACGCGGGAGGTGAGTGCAGGGACGCGGGAGGTGAGTGCCCTGAGACGCGGGAGGTGAGTGCCCTGAGACGCGGGAGGTGAGTGCAGGGACGCGGGAG		cis	4	1349040	3.00155e-09	0.180195	C	GC	0.0992074	0	0.0459444	135	36	108	0.0992074	23742	2.92411	330	FALSE	FALSE	0.0104508	279	0.0657885	4	1371835	chr4_1371835_A_G_b38	0.324	2.76061e-07	4	1371835	2.76061e-07	T	C	0.0936288	0	0.0530619	132	34	113	0.0936288
Humans	chr4	chr4_1_739	119269837	119269838	ENSG00000145390.11	+	donor	left	GT	[119273612, 119292337, 119271225, 119271295, 119271900, 119273631]	[119261864, 119267482, 119268420, 119271463, 119271607, 119272034, 119272045, 119273708, 119291261]	GGTAAGTTAAGATCTTGTACTATTGATTTTAAAAGGAACTTCTAAAAATCTTATTTTAAAACTGAATTTTATAACTTTAATTTCTGTATATGTTAAATAATA	CAGAGAATGTGCTCTGAAAGCTATTGAACAGAAAAACTTACTTTCTTCACAAAGGAAAGATTTAGAGAAGGGACAAAGAAAAGATTTAGGACGACATAGAGG		cis	4	119203319	1.23598e-16	0.27595	G	A	0.981753	0.758862	0.941405	170	29	153	0.222891	-66519	4.15288	1022	TRUE	TRUE	0.0149984	352	0.945852	4	119268148	chr4_119268148_T_C_b38	0.301	3.74078e-15	4	119268148	3.74078e-15	T	C	0.981105	0.77929	0.940087	171	31	150	0.201815
Humans	chr4	chr4_1_739	185418770	185418771	ENSG00000109775.10	-	acceptor	left	AG	[185419616, 185425865, 185419679, 185422484, 185419620]	[185418753, 185418756, 185419928, 185422553, 185422563, 185422593]	AGAAATTTTTCTCAAGAAGGCACTGAAACATGTGTTGAGTGACCTGTCAACTAAGCTGTCTTCAAACGCCCTTGTGTTCAGAATTTGCCACAGTTCAGTGTAT	GTATTGAGAGTTTTACTATGCTCTACTTTTGTGTATGTTTGGAACCATTCATGTTGAAAAATTTGTTTTTCTTAACTTCTATTTATATTCTTTTAATTTAG		cis	4	185502483	1.48293e-22	0.31483	T	C	0.443905	0.96325	0.632398	222	16	128	-0.519345	-83712	4.4074	85	TRUE	TRUE	0.0510053	366	0.53253	4	185487327	chr4_185487327_T_C_b38	0.135	0.000511775	4	185487327	0.000511775	A	G	0.51762	0.643	0.571494	274	7	85	-0.12538
Humans	chr4	chr4_1_739	523651	523652	ENSG00000174227.15	+	donor	left	GT	[530435, 539152, 525170, 525176, 533817, 527038]	[508970, 516185, 521273, 521302, 521852, 521941, 523577, 523867, 523913, 525442, 525575, 525634, 525837, 527230, 527487, 530745, 533218, 533981]	GGTGAGCCTCCGTGTGGCCTCTGTGTGGAACAAGGGCATGACGGGGCCACAGCAGCGTGGCAGGACGGGCCTGGCTGTGATGTCCTGGAGCGAGACAAAGGC	CTTCGTGGAGGAGGAGCACCAGACCTGGTACTTCCTTGTGAACACCCTGTGTCTAGCTCTGAGCCAAGAAACCTACAGAAACTACTTTCTGGGAGATGACGG		cis	4	523672	2.00874e-12	0.160411	T	C	0.163384	0.0239	0.0919762	268	10	84	0.139484	20	3.80322	230	TRUE	TRUE	0.0106823	362	0.142961	4	523672	chr4_523672_T_C_b38	0.144	2.00874e-12	4	523672	2.00874e-12	T	C	0.163384	0.0239	0.0919762	268	10	84	0.139484
Humans	chr4	chr4_1_739	189955036	189955036	ENSG00000109536.11	+	acceptor	right	AG	[189943272, 189954873, 189941071, 189953125, 189952287]	[189943201, 189952161, 189952200, 189953067, 189954780, 189955003, 189957397, 189957482, 189960747, 189961821]	AGAATCGCCCTGAAGTCTGGCTATGGAAAATATCTTGGTATAAATTCAGATGGACTTGTTGTTGGGCGTTCAGATGCAATTGGACCAAGAGAACAATGGGAA	TTAGATATGTACACAGCCACACACATACGCATGTCCTGTTTTGATGTCCTATAATTAATTTTCTCTCAGTCTTTAACTTTTATCTATGTTATTAATGTACAG		cis	4	189972991	8.93444e-21	0.323042	CT	C	0.807609	0.652714	0.716276	179	28	163	0.154895	17955	4.76143	369	TRUE	TRUE	0.0129005	370	0.755651	4	189955040	chr4_189955040_C_T_b38	0.281	1.4246e-19	4	189955040	1.4246e-19	C	T	0.806852	0.66145	0.711399	182	20	168	0.145402
Humans	chr4	chr4_1_739	6879999	6880000	ENSG00000170871.11	+	donor	left	GT	[6879938, 6880243, 6880060, 6876757, 6880182]	[6879181, 6879938, 6880060, 6880121, 6880182, 6880243, 6880304, 6880786]	GGTCTGTAGTGTCGCCTCACCATCTGTACTGTGTCACTGCAAACTCCCTTCCCAACACAGAGGTCTGCAGTGTCCCCTCACCATCTGTACTGTGTCACTGCA	TCTGTACTGTGTCACTGCAAACTCCCTTCCCAACACACCCGTCTGCAGTGCCCCCTCACCATCTGTACTGTGTCACTGCAAACTCCCTTCCCAACACACAGG		cis	4	6888375	1.43304e-14	0.187316	A	G	0.527239	0.217273	0.405088	268	11	91	0.309966	8375	3.64344	63	TRUE	TRUE	0.0329462	370	0.487981	4	6878763	chr4_6878763_C_G_b38	0.118	9.99865e-10	4	6878763	9.99865e-10	G	C	0.51785	0.0963333	0.397025	286	3	81	0.421516
Humans	chr4	chr4_1_739	119320669	119320669	ENSG00000145384.3	-	donor	right	GT	[119300561, 119319643, 119298779]	[119299922, 119300217, 119300335, 119300682, 119319535]	GTAAGAATTTTTTTTTTTATGAGCAATGCATTCTTGATTTTTCTACCCAATATTAAAATGATTTCTGCTCTATTTCATTGGATGGTTTAATTAATGCAGGTC	ATTCACAGTCAAAGAATCAAGCACTTTTCGAAACATTGAAGTTGTTTTTGAACTTGGTGTCACCTTTAATTACAATCTAGCAGACGGAACTGAACTCAGGGT		cis	4	119347280	7.43036e-29	0.815895	C	T	0.00365854	0.951778	0.686871	41	9	70	-0.948119	-26611	4.816	1229	TRUE	TRUE	0.170981	120	0.473308	4	119320570	chr4_119320570_C_A_b38	0.375	5.76598e-27	4	119320570	5.76598e-27	G	T	0.00365854	0.896273	0.688059	41	11	68	-0.892614
Humans	chr4	chr4_1_739	75969399	75969400	ENSG00000198301.11	-	acceptor	left	AG	[75970308]	[75961308, 75967334]	AGATTTTGCGGAAAAACTACTAAAGCAGCTTGAGTGCTGTAAGGAGAGGTTTGAAGTGAAGATGATGCTCATGAACCTTATCTCCAGATTGGTGGGAATTCAT	TCTATTCACTGATCTAACTATTGTCTTTTCCTACGCCTGTTACATAAATGTCACATAGACCATAGACTCACAATGTACTTCTTTCATCCTCTCCTTGCCAG		cis	4	76160661	4.14316e-77	0.682195	C	G	0.983412	0.601	0.703526	257	12	97	0.382412	-191261	4.99528	837	TRUE	TRUE	0.0283154	366	0.896697	4	75968745	chr4_75968745_G_A_b38	0.238	2.22271e-13	4	75968745	2.22271e-13	C	T	0.939921	0.765364	0.847769	214	22	130	0.174557
Humans	chr4	chr4_1_739	75918789	75918790	ENSG00000138744.14	-	acceptor	left	AG	[75920737, 75946543, 75919908, 75940140]	[75902408, 75911353, 75911375, 75911386, 75912550, 75914338, 75914985, 75916549, 75917114, 75917764, 75917773, 75918978, 75919975]	AGATTTTGTCGGTGGTTCCAGTTTATAACAAGTAAGTGGCTTGTTAAACATGTCTGTTCACACATCACTCCAGAACAGTGAACTCACTCACGTACTGTTTGGC	GATTACAGGCCTGAGCCACTGCACCCGGCCCTCCATAGATATTCTATGTGTATTTCTTCTACCATGTAATCTTCTCTATAAAATGACTTTTTCCTATGCAG		cis	4	76159646	5.44686e-21	0.267428	G	A	0.546648	0.339846	0.415125	261	13	96	0.206801	-240856	4.62152	809	TRUE	TRUE	0.0223723	370	0.505257	4	75918809	chr4_75918809_T_A_b38	0.064	3.79584e-18	4	75918809	3.79584e-18	A	T	0.482328	0.846667	0.662585	326	3	41	-0.364338
Humans	chr4	chr4_1_739	168377727	168377727	ENSG00000181381.13	-	donor	right	GT	[168373808, 168358276, 168375524]	[168361148, 168375376, 168378353]	GTAATTAGCATTAATCTAGGCTTTCTGACCTCACAATGCCTCTGGATATACCTCCAGACCTGAGCACCCAATTTTAGTTACTGACATATATCCACATTGCAA	ATAACAAGCAAACAGAACCCAAGAAAATGTGCATTAGAACCTGGGAATGTAGAAGAAGCTTGTTTCTATCCAGTAACCCTAGTGAATAGAGAACAAAAAGGT		cis	4	168377746	2.08292e-09		G	A	0.220252	zero division error	0.411042	139	0	24		-19	2.85947	91	FALSE	FALSE	0.0228082	163	0.248344	4	168377746	chr4_168377746_C_T_b38	0.074	2.08292e-09	4	168377746	2.08292e-09	G	A	0.220252	zero division error	0.411042	139	0	24	-0.364338
Humans	chr4	chr4_1_739	126921	126922	ENSG00000250312.6	+	donor	left	GT	[127010, 130787, 287396, 128008, 128107, 127007, 201631]	[124673, 125134, 125296, 128243, 128401]	GGTTCAAGCGATTCACCTGCTCAGCCTCCTGAGTAGTTGGGATTACAGGCGCGCCACCACACTCAGCTAATTTTTTTGTATTTTTAGTAGAGACGGGGTTTC	ATTTTTCTCTTTTTTTTTTTTTTTAAGACGGAGTCTTCGCTGTGTCGCCAGGCTGGAGTGCAGTAGTGCGATCTCGGCTCACCGCATTCTCCACCTCCCAGG		cis	4	126451	2.94167e-65	0.760295	C	T	0.488693	0.0088125	0.250889	88	64	162	0.479881	-471	4.99054	366	TRUE	TRUE	0.0451033	314	0.268194	4	127075	chr4_127075_T_C_b38	0.255	3.52312e-18	4	127075	3.52312e-18	C	T	0.349806	0.0308571	0.189398	175	21	118	0.318949
Humans	chr4	chr4_1_739	75757496	75757496	ENSG00000138768.14	+	acceptor	right	AG	[75752604]	[75757501, 75760593, 75770438, 75774675, 75800350, 75813205]	AGTTCAGATTCTGAAATAATAGGTTATGCTTTGGACACACTATATAATATAATATCTAATGAAGAAGAAGAAGAAGTAGGTAAGTTTCCAGTTATTTTTACT	TTTAGAAATGGAATTTTCTAAAATTGCTAAATAACTAAAAATGGTCATAACAGTTTATACTCTCATCAGCAGTGTATAAGTGTAATAATTTCTTTTTTCCAG		cis	4	76160661	1.60357e-58	0.591383	G	C	0.957664	0.6435	0.714511	253	12	94	0.314164	403165	4.988	833	TRUE	TRUE	0.024412	359	0.883496	4	75925602	chr4_75925602_T_C_b38	0.351	2.57064e-07	4	75925602	2.57064e-07	C	T	0.931304	0.797537	0.862606	148	41	170	0.133767
Humans	chr4	chr4_1_739	112262987	112262987	ENSG00000138660.11	+	acceptor	right	AG	[112260862]	[112262991, 112265008, 112265012, 112265733]	AGTTAGCCTTACAAGAAGAGAAGTTAAGACTAGAAGAAGAAGCTTTATACGCTGCACAGCGTGAAGCAGCCAGGGCAGCAAAGCAGCGAAAGCTCTTGGAGG	TTAATAATTTATTTTTTGTTTTATAAATAGAAGCATTTTATTTTTAGAGCAGTTAGACAGGTTCTGATTTTTGTTAATCCTTATCGTTTTGTTCATGTACAG		trans	8	106593614	3.89793e-10	0.206767	T	TA	0.852882	0.6994	0.762034	153	10	89	0.153482	-5669373	2.71289	73	FALSE	FALSE	0.0163319	252	0.814706	8	106769837	chr8_106769837_A_G_b38	0.159	1.05441e-05	8	106769837	1.05441e-05	A	G	0.837197	0.727	0.763574	178	6	68	0.110197
Humans	chr4	chr4_1_739	185418507	185418508	ENSG00000109775.10	-	acceptor	left	AG	[185418586, 185418611, 185418582]	[185415347, 185415815, 185415867, 185418496, 185418500]	AGATTTGAGCCAGAAGAAGATATAAAAAGAAAATTCATGAGAAAGAAGGACAAAAAGTTATCAGACATGGTAAGCAAACTATCTGTCTTCTGTACTGATAAAA	AGAACATACTGCGCTTTATTCAGTGAGTATGTTTGAAGATTTCTAGAAATGTTTTCAAAACATCATTTCATATTATAAATGTCTGTGTATTAAAAATTTAG		cis	4	185502483	3.33069e-17	0.24592	T	C	0.559462	0.962063	0.718674	225	16	129	-0.4026	-83975	3.97755	73	TRUE	TRUE	0.040933	370	0.632381	4	185489473	chr4_185489473_T_C_b38	0.155	0.000518163	4	185489473	0.000518163	A	G	0.616382	0.9565	0.658991	259	4	107	-0.340118
Humans	chr4	chr4_1_739	185415154	185415154	ENSG00000109775.10	-	donor	right	GT	[185413872, 185408435, 185408060, 185414085, 185413799]	[185408270, 185413725, 185413730, 185414013, 185415709, 185418440]	GTAAAACCAGTTCATCTATTCTTAGAAAAAACAATAATGACTATCATTCATTTTGTATTTAATTATATATTTCCACTAAATGGAAGGTATTTTGTGATTTAA	CCCTGAACCACTGCACTTTTTATTACCAGGGAAAAAAAATCTTGTAACAATTTCATATCCTTCAGGAATACCAGATGGCCAGCTGCAGGCCTATAGGAAGGT		cis	4	185502483	1.47624e-21	0.300081	T	C	0.507773	0.946125	0.678326	225	16	129	-0.438352	-87329	4.33661	77	TRUE	TRUE	0.0415181	370	0.586192	4	185488144	chr4_185488144_C_T_b38	0.165	2.76211e-05	4	185488144	2.76211e-05	G	A	0.567129	0.835375	0.613425	256	8	106	-0.268246
Humans	chr4	chr4_1_739	75770924	75770925	ENSG00000138768.14	+	donor	left	GT	[75771081, 75774675, 75771054]	[75770539, 75770998, 75771137]	GGTAAGTGACTTATCTTTTTTATATTATTTTGATTCAAGCATGAGTATCATTTCCTAGAGAAAGGGACTGAAATGGTGTGTTAGTAAATTGTTAATAATTTG	GTTTGATTTCCATGTCCGCTGGCCTGGTGTGAAGCTTCTTACTTCTCTTTTAAAACAACTAGGGCCTCAGGTGCAACAAATTATTTTAGTCAGTCCTATGGG		cis	4	76174062	5.32186e-61	0.596301	C	T	0.984368	0.755167	0.822095	261	12	95	0.229201	403137	4.98999	837	TRUE	TRUE	0.0112223	368	0.935003	4	75913415	chr4_75913415_T_C_b38	0.281	0.000442115	4	75913415	0.000442115	C	T	0.949734	0.888556	0.925098	188	27	153	0.0611785
Humans	chr4	chr4_1_739	75793689	75793689	ENSG00000138768.14	+	acceptor	right	AG	[75787202, 75790952, 75793451, 75790797, 75790238, 75793407]	[75790149, 75790642, 75790883, 75793232, 75793695, 75799621, 75799718, 75800350, 75800357, 75806485, 75812159, 75813205]	AGCAACAGGTAATTCAGTTTCAGCTGGCCAGTTATTATGTGGAGGTTTGTTTTCTACTGATTCACTTTCAAACTGGTGTGCTGCTGTGGCCCTTGCCCATGC	TGGTATTTCACACTATTTTATGTGTACAGAAAACAATTTATTTAAAATTTGGTTTACGTCAAAATCTAATATATTTTTATTGTCTGCCTGCCATCTTTGTAG		cis	4	76160661	4.41121e-49	0.521245	G	C	0.949242	0.750833	0.803062	260	12	97	0.198409	366972	4.97784	837	TRUE	TRUE	0.010518	369	0.904363	4	75925523	chr4_75925523_C_T_b38	0.297	4.43191e-05	4	75925523	4.43191e-05	T	C	0.923409	0.841692	0.894048	176	26	167	0.0817168
Humans	chr4	chr4_1_739	75925811	75925812	ENSG00000138744.14	-	acceptor	left	AG	[75940000, 75955974, 75939851, 75936108, 75931213, 75933009, 75939742]	[75917773, 75920800, 75921123, 75921159, 75921277, 75931304, 75933125, 75936235, 75938407, 75950797]	AGATAAAGGCTGGTGGTGGGAGAATGCTATCGCTGCCCTGTTTCGGAGACACATTCCCGTCAGCTGGCTGATCCGCGCTGTGAGTATATTTAATGTGGAGCCC	GAGTGAATATCTCTCTATATTTCCTTGCTAAAATAACATATCTGTTTCATGTGTGTACATATATACACACACATATATAACATATATACTCAACTTGGCAG		cis	4	76174062	6.81339e-85	0.711244	G	A	0.974103	0.582	0.731979	261	12	95	0.392103	-248250	4.99682	837	TRUE	TRUE	0.021941	368	0.898813	4	75925602	chr4_75925602_T_C_b38	0.353	5.46533e-10	4	75925602	5.46533e-10	G	A	0.952853	0.805738	0.874966	150	42	176	0.147115
Humans	chr4	chr4_1_739	17632285	17632285	ENSG00000118579.12	+	acceptor	right	AG	[17631375]	[]	AGGCTGGTCTCAAATTCCTGGACTCAAGCAGTCCATCTGCCTCAGCCTCCCAAAGTGATGGGATTACAGGCGTGAGCTGCTGTGCCTGGCAGAACAGTATGA	CCCGCCTCAGTCCCCCAAGTACCTGGGACCACAGGCACACGCCACCATGCCTGGCTAATTTTTGTATATTTTGTAGAGATGGGGTTTCACCATATTGGCCAG		cis	4	17640307	1.11742e-18	0.412041	G	C	0.00271429	0.128659	0.078781	91	41	105	-0.125944	8022	4.38883	415	TRUE	TRUE	0.0077506	237	0.0582025	4	17632632	chr4_17632632_G_A_b38	0.357	9.80435e-15	4	17632632	9.80435e-15	A	G	0.0116535	0.122212	0.0833398	101	33	103	-0.110559
Humans	chr4	chr4_1_739	119260506	119260506	ENSG00000145390.11	+	acceptor	right	AG	[119256523, 119259925]	[119257130, 119259774, 119259781, 119259819, 119260277, 119261714, 119266299, 119267319]	AGAGTAACTGTGGCCAAAAAATAAAAATTCGCCGTGTTTTAATGAATTGCCCAGAGATTGTTACAATTGGTTTAGTCTGGGACTCCGAGCATTCTGACTTGA	ATTGCAGATATGTGTTAAAATTGTCATTATATAATGCAAACTGTGTAAGGCTGCCTGGTTTATCTGTTTTCATAATTTTAAAACTTTTATGTTTTTCTGTAG		cis	4	119189629	1.07921e-17	0.306445	A	G	0.934	0.645926	0.857813	160	27	134	0.288074	-70877	4.2475	1073	TRUE	TRUE	0.0266323	321	0.877966	4	119259635	chr4_119259635_T_C_b38	0.361	0.000532407	4	119259635	0.000532407	C	T	0.84589	0.93566	0.889928	136	47	138	-0.0897699
Humans	chr4	chr4_1_739	129111685	129111685	ENSG00000151470.12	+	acceptor	right	AG	[129111492, 129109672, 129110091, 129110613, 129110596, 129110527]	[129109672, 129109990, 129110130, 129110391, 129110527, 129129627, 129130927, 129130948, 129130952]	AGCCATTGCCTAGAATACTTCAAGTCTTTCAATTTTAACACACTGCTTGGAGAAGAGTGGAAACAACCGGAATCAGACCTGTGGCTAATAGAGAAATGTGAT	ATGTTGTATTACAGTTGTGACAAAATAAATAGCCCTTCAGGACAACTATTTCACAAATGCATAATTCATTTCAATTCCCACCTTCTTTTTCTTTGCTTTTAG		cis	4	129110343	2.49297e-22	0.333502	G	T	0.557617	0.87324	0.735772	196	25	92	-0.315623	-1342	4.59846	559	TRUE	TRUE	0.0427294	313	0.635192	4	129110876	chr4_129110876_A_G_b38	0.361	2.59162e-07	4	129110876	2.59162e-07	A	G	0.721724	0.55395	0.582178	127	40	146	0.167774
Humans	chr4	chr4_1_739	119260653	119260654	ENSG00000145390.11	+	donor	left	GT	[119261824, 119261714, 119267413, 119267319, 119267401, 119266299, 119261788, 119267330, 119261725]	[119239903, 119256523, 119259925, 119261864, 119265146, 119266333]	GGTATCTTATCTATTTTCATTCCCTTCCCTTTTATTTTCAAATTCTTCTAAAACATCATCCTGATGTTTTATCTGATAACGACAAGTTTAATCAAATCAGGC	GCCCAGAGATTGTTACAATTGGTTTAGTCTGGGACTCCGAGCATTCTGACTTGACCGAAGCTGTTGTTCGGAATCTAGCAACACATCTTTATCTTCCTGGGG		cis	4	119203150	1.06938e-16	0.294162	A	G	0.857822	0.564929	0.783458	157	28	131	0.292893	-57504	4.25438	1127	TRUE	TRUE	0.0293116	316	0.801041	4	119259102	chr4_119259102_G_A_b38	0.334	4.79066e-05	4	119259102	4.79066e-05	G	A	0.758109	0.866844	0.826728	137	32	147	-0.108734
Humans	chr4	chr4_1_739	1395230	1395230	ENSG00000179979.8	+	donor	right	GC	[1395536, 1395168, 1395106, 1394673, 1395412, 1395350, 1395137, 1395321, 1395261, 1395631]	[1395662, 1395695]	GCGGGCACTCCGCATCGGCACGTGTGAGCAGGCGGGCACTCCGCATCGGCACGTGTGAGCAGGCGAACACTCCACATGGGCACGTGTGAGCAGGCAGGCACT	CGTGAGCAGGCGGGCACTCCACATGGGCACGTGTGAGCAGGCGGGCACTCCACATCGGCACGTGAGCAGGCGGGCACTCCACATGGGCACGTGTGAGCAGGC		cis	4	1349932	8.71851e-17	0.262231	C	T	0.0193963	0.256902	0.0960738	164	51	149	-0.237506	45298	4.4379	352	TRUE	TRUE	0.0330367	364	0.0840604	4	1393510	chr4_1393510_A_G_b38	0.482	9.48971e-08	4	1393510	9.48971e-08	T	C	0.0174646	0.172058	0.0832663	99	86	169	-0.154593
Humans	chr4	chr4_1_739	5745341	5745342	ENSG00000072840.12	+	donor	left	GT	[5747769, 5748147]	[5741814, 5747029]	TGTGCGTGCCAGACTTTCTTTCCTGTACACAAATTTTGGTTCCTAAAACAGTTAAATTGGCTACATTAGAGAGATGATAGTTAGAAGTGTGCCTAATACTTG	TGTCAAACACAGAAATGTCGGGGGCTGGTGACTCTGAGTACATCACCCTGGCTGATGTGGAAAAGAAGGAGAGAGAATACTCTGAACAGCTAATCGATAATG		cis	4	5745345	3.68007e-19	0.394974	C	T	0.982731	0.821571	0.930106	119	28	85	0.16116	3	4.35977	113	TRUE	TRUE	0.00849651	232	0.944	4	5745345	chr4_5745345_C_T_b38	0.304	3.68007e-19	4	5745345	3.68007e-19	C	T	0.982731	0.821571	0.930106	119	28	85	0.16116
Humans	chr4	chr4_1_739	76101019	76101020	ENSG00000156219.16	+	donor	left	GT	[76103936, 76112385, 76111906, 76104596, 76136270, 76112391, 76103466, 76102215, 76102254, 76103333]	[76075958, 76082535, 76090472, 76097676, 76098987, 76099070, 76100320, 76100824, 76100989, 76103525, 76103969, 76104257, 76104422, 76104449, 76104629, 76105478, 76105554, 76107793, 76107800, 76107850, 76110085, 76111994, 76111996]	GGTAAGACATTTATGTAAATTCTGGGGGCTTACATTTTGCAATATATCTCCCTTTACATGTGGGAACAGGGAAGAATGTCGTGGTAAGAAAAGTGGGAGGAA	GCTGTAGCTATAGTAACTGCCAATTCTTTTGTTCCATTGTTAAAACTGATAAGCTTCTTTTTGTAACTCAGGTGAGAAAAACCAGAAGCTTGAAGACCATGG		cis	4	76168158	6.39456e-25	0.311587	G	C	0.924706	0.784182	0.834362	262	11	94	0.140524	67138	4.79085	811	TRUE	TRUE	0.00742295	367	0.897354	4	76101701	chr4_76101701_G_A_b38	0.127	7.75545e-14	4	76101701	7.75545e-14	G	A	0.914493	0.7979	0.844301	284	10	73	0.116593
Humans	chr4	chr4_1_739	64280199	64280200	ENSG00000205678.7	-	acceptor	left	AG	[64281040, 64281473, 64289737, 64289709, 64299973]	[64239851, 64250406, 64266047, 64268515, 64272153, 64272232, 64272859, 64274884, 64276511, 64277051, 64280704, 64280731, 64280835, 64281061, 64281069, 64281086, 64281100, 64281150, 64281559, 64282888, 64283008, 64283445, 64288411, 64288479, 64288742, 64289567, 64289767, 64296954, 64299249]	AGTTGGAATTTTTACACTTCTGATGAGTATCCAGATGTCTTTGTGGGCACAAAAGAAACATAAGATTTATCTGAGAAAATTCAATTCATATATTCATAGAAAA	TGAGAAACATCTTAAAAGCTAAACATGCTAGGGATCCTTTTCCTAATATAACATTTCATAGAAATAAGAAAGAAATAATAATTATTTCTTTTTTCTTCTAG		cis	4	64269529	1.44609e-19	0.27117	T	A	0.737088	0.587571	0.674752	226	21	121	0.149517	10671	4.41149	339	TRUE	TRUE	0.00863621	368	0.70806	4	64279330	chr4_64279330_G_C_b38	0.293	1.81277e-14	4	64279330	1.81277e-14	G	C	0.735461	0.653244	0.685366	193	41	134	0.0822172
Humans	chr4	chr4_1_739	119560363	119560364	ENSG00000138735.15	-	acceptor	left	AG	[119562832, 119562424, 119562821]	[119542634, 119560383]	AGGATTCTTTTTCTAGTGTGTTTCACATGGAGTGTGAGGAATTAGAAAAATCATCTGATACATTAACAAGGTAAAAGCACGTATTCTCTACTTGTCTTTATCA	TATTGGGGTCTTTTGTCAATTCCATAGCATGTATGTCTGTATCTAGATAGTTTTCATTACCTTGTCAAACTTATTTCTCAGCCTGTGTTGTCTGTTTTTAG		cis	4	119663684	2.22747e-14		G	T	0.922934	zero division error	0.588467	106	0	15		-103320	3.4595	81	TRUE	TRUE	0.0323867	121	0.881471	4	119583484	chr4_119583484_TGG_T_b38	0.12	1.71209e-05	4	119583484	1.71209e-05	CCA	A	0.91987	zero division error	0.759655	92	0	29	0.0822172
Humans	chr4	chr4_1_739	119245336	119245336	ENSG00000145390.11	+	acceptor	right	AG	[119243953, 119235411, 119241233, 119239365, 119212873, 119217673, 119244781, 119214222, 119239903]	[119212956, 119214069, 119217549, 119218000, 119219961, 119220115, 119221964, 119234790, 119235261, 119235289, 119235462, 119238724, 119239217, 119241124, 119241252, 119244685, 119244739, 119245286, 119248747, 119256245, 119267319, 119291164]	AGGTTTTATGGCAATTGGATATATTCCGACGAAGCTTGCGGGTTTTGACTGGACATGTTTGTCAGGGAGATGCCTGTATATTTTGTGCATTGAAGGTAACCT	CTTGTTCGCCTTTTGCAATTTGTAAAATATCTAAATCTGTCTTTTGTTACAGTAAGAAAAATTTGTTTATTTCTTTTTCCTTAACATCTCCCTGTTTTTTAG		cis	4	119281232	2.56296e-14	0.25772	G	A	0.882596	0.601964	0.818656	156	28	131	0.280632	35896	4.02609	1113	TRUE	TRUE	0.0297629	315	0.83106	4	119244852	chr4_119244852_T_G_b38	0.305	1.17087e-13	4	119244852	1.17087e-13	T	G	0.883184	0.614931	0.818709	152	29	134	0.268253
Humans	chr4	chr4_1_739	112265733	112265733	ENSG00000138660.11	+	acceptor	right	AG	[112265330, 112265067, 112260862, 112263086]	[112262987, 112265008, 112265012, 112265280, 112265302, 112265738]	AGTTCAGGACCAGAAGATGACTTCGAATCTTGTTTGAGAAATATGAAGTCACAGTATGAAGTTTTTCGAAGTAGTAGTAAGTTTTTTAAAGTATTTTCTGTA	TATGACATAGGTCTTCAAGCCACAATGCCATCATTAGCTTATATATTTGTCATATTGCAGCTACCATGAATATATTAAAAAATTATTTCACTTTTATTACAG		trans	6	10218330	7.32971e-09	0.154274	GGAGA	G	0.863788	0.754083	0.800819	170	24	116	0.109705	-102047403	2.77966	103	FALSE	FALSE	0.0133666	310	0.831732	6	10292828	chr6_10292828_C_T_b38	0.068	0.000139311	6	10292828	0.000139311	C	T	0.840756	0.699333	0.774833	271	3	36	0.141423
Humans	chr4	chr4_1_739	158241606	158241607	ENSG00000164124.10	+	donor	left	GT	[158253443, 158244302, 158244295]	[158241582, 158244349, 158245404]	TGTAAGTAGCTGAACTGGTTTTCCTAATTTTCATTTTATAAATGTAAACCCAATTTTTCTGAAGCACTCTTAGGGCATCGCTAAAGACTGTCATGGAGTTTG	CAGGATTCCTGTCAGGAGTACTTTGGGCTATAGCTACCTGCTGTTGGTTCATAGCAAATCACTCTCTGAGTGCTGTGGTCAGTTTTCCAATAATCACTGCTG		cis	4	158717814	9.88174e-19	0.343177	A	G	0.982077	0.670724	0.939517	143	29	118	0.311353	476207	4.07198	57	TRUE	TRUE	0.0241433	290	0.933624	4	158269138	chr4_158269138_C_T_b38	0.507	0.000532909	4	158269138	0.000532909	C	T	0.869986	0.964729	0.950966	74	70	146	-0.0947421
Humans	chr4	chr4_1_739	185422484	185422484	ENSG00000109775.10	-	donor	right	GT	[185419928, 185418753, 185418770, 185418756]	[185419616, 185419620, 185419679, 185425865]	GTAGGTCTTCTGAAAAATTCTTTTTTATTAGAAAATTGATAGTGAAATATACTGAGATTATTTCCACTTTGCAAATGAAACTGAGAGAGAGATAGGATGAAC	CTTTATCTTTATTTGTTCTAGGTGATTTCAGAAAGTATGGATATACTCTTCAGAATAAGAGGAGGCCTTGATTTGGCTTTTCAGCTAGCTACTCCTAATGGT		cis	4	185502483	5.30778e-22	0.308308	T	C	0.449284	0.975437	0.644711	222	16	128	-0.526154	-79999	4.37703	86	TRUE	TRUE	0.0551235	366	0.540631	4	185487327	chr4_185487327_T_C_b38	0.135	0.000673644	4	185487327	0.000673644	A	G	0.525642	0.659857	0.579129	274	7	85	-0.134215
Humans	chr4	chr4_1_739	186194612	186194613	ENSG00000145476.15	+	donor	left	GT	[186201156, 186196002, 186196050, 186195982, 186197532, 186196939, 186198956, 186195298, 186197118]	[186192037, 186192228, 186193138, 186196088, 186196277, 186196603, 186197130, 186197443, 186197602, 186199083]	GGTGGGTACATGTGAATATGATCAGTATTGTACTGTGTATCTGACAGTGTGAGAATCTCACCAGAATCAATATAACGTGTCCTTATATTTCAGCCATTTCAG	AGATCATTGAGTACACAGAGGAATACCGCCACATGCCGCTGCTGAAGCTCTGGGTCGGGCCAGTGCCCATGGTGGCCCTTTATAATGCAGAAAATGTGGAGG		trans	23	142258079	1.41838e-09	0.181301	A	G	0.719854	0.487833	0.631905	164	18	21	0.23202	-43936534	2.99071	61	FALSE	FALSE	0.0277301	203	0.690182	X	143784860	chrX_143784860_A_G_b38	0.537	0.000764107	X	143784860	0.000764107	G	A	0.654868	0.742132	0.669778	91	76	36	-0.0872634
Humans	chr4	chr4_1_739	20707802	20707802	ENSG00000163138.18	+	acceptor	right	AG	[20704533, 20704814]	[20704659, 20709376, 20709682, 20712787, 20712894, 20713431, 20716106, 20724807, 20727284, 20752626]	AGTTTGGTGAACAGTCACGAGTGCCTTCTGCATTTGCAGCTATTTACTCTAAAGGAGGTATTCCTTGCAGGTAAAATCAATATGATTTATAACTGACCAAAT	GGTGCGCTTCGATACCAGCTTGGCGGTTTGAAAAGCAAAATGGCTGTGTGCTTCTGACCTCAGAAGTATAGGTGATAGTAATATTTTCATTTTTTATTTTAG		trans	7	73291136	4.40124e-09	0.107998	C	T	0.587544	0.2982	0.485607	294	5	61	0.289344	52583334	3.01494	127	FALSE	FALSE	0.026077	360	0.566253	7	72438117	chr7_72438117_G_C_b38	0.086	0.000964025	7	72438117	0.000964025	G	C	0.554587	0.7905	0.618862	300	2	58	-0.235913
Humans	chr4	chr4_1_739	145123020	145123020	ENSG00000164164.15	-	acceptor	right	AG	[145117414, 145121391, 145098419, 145121813, 145120153, 145121247]	[145104385, 145104388, 145119931, 145121173, 145121332, 145121487, 145121562, 145121603, 145121727]	AGGGAAGTGTTCGCCAGTTACTACATGAAAAGATAAGAGATGCTTATACTCACCCACAATTTGTGACCGATGTAATGAAGCCTCTGCAAATTGAAAACATCA	TGATATACTTTTATTCTGAAGCTTAACTTTGTCAAGATTCATAAATAGAAGAGTTCTATAGTGAAAGTTTATCATTTAAATACTTTTTTATATTAAAAACAG		trans	1	161472645	3.32711e-09	0.0975589	C	T	0.915137	0.652	0.853276	336	4	29	0.263137	16349625	2.89274	121	FALSE	FALSE	0.00873462	369	0.907423	1	161266932	chr1_161266932_A_G_b38	0.077	1.7023e-05	1	161266932	1.7023e-05	A	G	0.914159	0.599333	0.883941	315	3	51	0.314825
Humans	chr4	chr4_1_739	185415709	185415709	ENSG00000109775.10	-	donor	right	GT	[185413872, 185415345, 185415347, 185415225]	[185415154, 185418440, 185418586]	GTAAGTATTTTTATAGTACCACTGCCACATTTGAATGAGGGCCCTTCCCCAAACCCATGTTTGTATATCCTGTAGGTATACCTAAGGTGTGATTTTCTCCTT	CGCCCATCATTGAAAGGGAAAGCGGAGGACACCATTATGTTAATATGACTTTACCTGTCGATGCAGTTATATCTGTTGCTCCAGAAGAAACATGGGGAAAGT		cis	4	185502483	8.35918e-19	0.266414	T	C	0.507676	0.951187	0.677349	225	16	129	-0.443512	-86774	4.10318	78	TRUE	TRUE	0.0458547	370	0.586011	4	185487356	chr4_185487356_T_C_b38	0.204	0.000393618	4	185487356	0.000393618	A	G	0.559384	0.739231	0.619496	232	13	125	-0.179847
Humans	chr4	chr4_1_739	158212776	158212777	ENSG00000164124.10	+	donor	left	GT	[158232900, 158219309, 158215190, 158214061]	[158211574, 158212220, 158212698, 158212715, 158213111, 158214418, 158215313, 158217420, 158219390]	GGTAATTATTTTTCCTTGATTGTTAACGTTATATTATTTTTAAAAATGAAGTTCCTTTTTTGGTCTTTTAAAAGTATAGCTACAAAAATAAATCATGTTGAT	CAATGGAGCAGACCTAACCTTTGGTTACATCTCCTGTTTTGTAGCTATCCTTTTGTTTGGCTCAAATTTTGTGCCACTTAAAAAATTTGATACTGGTGATGG		cis	4	158717814	7.56558e-10	0.287306	A	G	0.827084	0.463773	0.756573	83	22	75	0.363312	505037	2.80438	103	FALSE	FALSE	0.0535276	180	0.7533	4	158182935	chr4_158182935_T_C_b38	0.064	0.000930106	4	158182935	0.000930106	T	C	0.770842	0.1	0.652429	158	1	21	0.670842
Humans	chr4	chr4_1_739	110477058	110477059	ENSG00000138792.9	+	donor	left	GT	[110491032, 110509652, 110488472, 110488540, 110488548]	[110465130, 110473753, 110488682, 110491164, 110506757]	AGTAAATATTAATTTTTGCTTTACCTCCCTTAAGCTCACATATCTGCTTTCCATTTCTTTTCCTTTCCTTTTCACTTTCCGCTTTTAATTATTTTGTTGGTC	GGAGATGGCCTGTATCTCCTGACCATGGAGTTCGCCGGCTGGCTGAACGGCTCCCTCGTGGGATTTTATAGAACCACCTACACGGAGAACGGACAAGTCAAG		cis	4	110488549	4.35385e-17	0.407103	T	C	0.850852	0.633983	0.769642	61	59	120	0.216869	11490	4.21747	111	TRUE	TRUE	0.0227618	240	0.756933	4	110477052	chr4_110477052_A_G_b38	0.146	1.29801e-06	4	110477052	1.29801e-06	G	A	0.727568	0.838333	0.837621	176	6	58	-0.110765
Humans	chr4	chr4_1_739	88408523	88408523	ENSG00000138642.14	+	acceptor	right	AG	[88398209, 88407985, 88405613, 88405679]	[88398396, 88404875, 88407798, 88407802, 88408525, 88413076]	AGAGGAACTGGAGAAACGACTTCCATTGATGTGGACTTAGAAATGGCAAGAGATACCTTCAAGAAGTTAACAAAAAAGGAATGGATTTCTTCCATGGTAATA	GGTTTGTATCTTATATGTAATAAAGCAACAAATGACATACAAACTTTAGAAATATCCCTTTCCTTATGTTTATGTGGTTTCTTGCATTTCTTGTATCCAAAG		cis	4	88261979	8.23448e-11	0.304356	C	T	0.527014	0.908441	0.779271	73	34	107	-0.381427	-146544	2.9045	65	TRUE	TRUE	0.106061	214	0.713743	4	88325035	chr4_88325035_G_A_b38	0.491	0.000119203	4	88325035	0.000119203	G	A	0.828164	0.587157	0.71525	55	51	108	0.241007
Humans	chr4	chr4_1_739	76082535	76082536	ENSG00000156219.16	+	donor	left	GT	[76103936, 76112385, 76100290, 76097643, 76090372, 76098954, 76084428, 76097624, 76094080, 76093066, 76083627, 76100794, 76100989]	[76054274, 76058625, 76074819, 76075943, 76075958, 76082211, 76082532, 76084499, 76090472, 76093145, 76094242, 76097347, 76097676, 76098987, 76099070, 76099577, 76100052, 76100121, 76100290, 76100320, 76100688, 76100794, 76100824, 76100883, 76100989, 76101019, 76103969, 76104629, 76105554, 76107793, 76107800, 76107850, 76110085, 76111994, 76111996]	GGTAAGTGTCTGCTCTGTCTGTGCTTGGCTGGGAGGGAAGGAGTGGGATTCTTAGGCTTAGGGAAAGGTCAGTGAAAGGAGAGTGAGAGGTGTTTGAAAGGT	GAATGAGGTTTTTCAAGTGTCACAGGAGGGGGCTGGCAATAACCTTATCCTTCAAAGCATAAACAAGACCTGCAGCCATTATGAGTGTGCATTTCTAGGTGG		cis	4	76182043	4.58556e-22	0.279741	C	CAAAATTTATGCCA	0.888303	0.7432	0.801753	264	10	93	0.145103	99507	4.69308	771	TRUE	TRUE	0.00790816	367	0.862417	4	76081781	chr4_76081781_G_A_b38	0.128	1.86677e-13	4	76081781	1.86677e-13	G	A	0.880264	0.748143	0.80995	280	7	80	0.132121
Humans	chr4	chr4_1_739	94236951	94236951	ENSG00000163104.17	+	acceptor	right	AG	[94226296, 94234122, 94234102]	[94233953]	AGTTGATTGAATCAACAAGCACTATGGATGGAGCAATTGCTGCTGCCTTGCTGATGTTTGGTGATGCAGGTATGCTTGACTTAATTTTAAGCCATGTCGATT	CTGTCATGTTTATATTTAATATGTTTGTTCTTAAATATTTCAGTAACTGAAATAATTCTTAAAGTGCTGATTTAAAACATTAATCTTTTCTCGTTCTGTTAG		trans	2	103975007	2.1744e-11	0.317247	A	G	0.939027	0.565	0.816714	111	4	21	0.374027	9738056	2.80342	51	TRUE	TRUE	0.0184416	136	0.90914	2	103956608	chr2_103956608_A_T_b38	0.261	0.000171043	2	103956608	0.000171043	A	T	0.939366	0.7	0.894034	71	6	59	0.239366
Humans	chr4	chr4_1_739	75782679	75782679	ENSG00000138768.14	+	acceptor	right	AG	[75774801, 75774796, 75780790]	[75780668, 75781794, 75782685, 75782757, 75782760, 75782796]	AGGTATAGTAGTTGAAGATTGTTTGATTTTGCTCCAAAACTTATTAAAAAACAACAACTCCAATCAAAATTTTTTTAAAGAAGGCTCATATATTCAACGTAT	GAAGAGATGCTGAGCATGGAGATTTATCTTTTTAAAAATGTTTGGGAGTTTTGCGTCAGGTTTTACGAGCCTTAACGCTTGTGTTTTACATTATTTCCCCAG		cis	4	76160661	1.59955e-63	0.612583	G	C	0.973799	0.720833	0.7875	259	12	96	0.252966	377982	4.99126	837	TRUE	TRUE	0.0141091	367	0.916796	4	75913604	chr4_75913604_A_C_b38	0.282	0.000803668	4	75913604	0.000803668	C	A	0.931765	0.866074	0.907451	187	27	153	0.0656906
Humans	chr4	chr4_1_739	76022817	76022818	ENSG00000156219.16	+	acceptor	left	AG	[76023370]	[]	AGGAGTACCTCTCTCTAGAACTGTACGCTGTACCTGCATCAGCATTAGTAATCAACCTGTTAATCCAAGGTCTTTAGAAAAACTTGAAATTATTCCTGCAAGC	CTGATATGGGGATATAGGTTCTGCTAAATACCACCAGTCTACATTAAATGCCTAAAATGAACACTGTGCTAACCTTCTCTGCTGTTCCTCTTTTCCTACAG		cis	4	76186409	3.90246e-14	0.459942	C	T	0.465045	0.0700667	0.117	67	15	71	0.394978	-163591	4.04152	449	TRUE	TRUE	0.0857523	153	0.26481	4	76018491	chr4_76018491_T_A_b38	0.464	0.000262396	4	76018491	0.000262396	A	T	0.391818	0.155273	0.238842	44	33	76	0.236545
Humans	chr4	chr4_1_739	88440147	88440147	ENSG00000138642.14	+	acceptor	right	AG	[88440057]	[88442233, 88442245]	AGAATTCAAAGTATGAGCAAGGATACCAAAAATCACATCCTACTATACAGTTGTTTTGGAAGGCTTTCCACAAACTAACCTTGGATGAAAAGAAAAAATTCC	CAGTTTGAACAGGTAGGTGATACCTAAAGTGCCCCAATTTTTCCGAACAACTTCTATATATTCCACCCCACTCAAATCATTTTTCTCCCTCTTTCTCTCAAG		cis	4	88261979	1.29879e-09	0.190198	C	T	0.693125	0.88837	0.804746	112	54	169	-0.195245	-178168	2.77418	65	TRUE	TRUE	0.044639	335	0.780907	4	88336266	chr4_88336266_A_G_b38	0.394	0.000578553	4	88336266	0.000578553	A	G	0.838194	0.741792	0.74907	124	53	158	0.0964011
Humans	chr4	chr4_1_739	48557118	48557119	ENSG00000075539.13	-	acceptor	left	AG	[48557452]	[48551578, 48557159]	AGTATGGCGATGAACTGGCCTGGTCGGAGGTGGAGAATGTGTGGACCACACTTGCAGATGGCTGGCCCAAAAACCTGAAAATAATTTTGCACTTTTTGATCAG	CTATCTGTACAAAACATTTTTTAATATTTCATGGTATGACAAGTTTGGTTTTTATAATAGGCAGTCATGACTGAAGTATCTTTTGTGCATATTGCATCTAG		trans	12	43743623	2.49136e-13	0.347219	G	A	0.968212	0.4805	0.916222	118	4	27	0.487712	4813496	3.57298	119	TRUE	TRUE	0.0128941	149	0.945698	12	43827229	chr12_43827229_G_A_b38	0.289	0.000653854	12	43827229	0.000653854	C	T	0.970098	0.877316	0.931083	82	19	48	0.0927818
Humans	chr4	chr4_1_739	185402082	185402083	ENSG00000109775.10	-	acceptor	left	AG	[185504476]	[185502483]	AGGCTGGTGCTGTGGTGGCCCCTGCCTTGTAGAAACAGTGAAAGCCGCACTGCAGGTAGATCAGTGCGTCCAGAGCTAGGCGAAGAGGTGAGGCTGGAAGGAC	GAGGTTTTTCGGGAGCTAAAACCTTTAGGGTAGGACAGAGAAGGAGAGTGCAAAAAGGACTCTCGAGAAAAAAAAAATGGTATCTCAGGTGCTTCTACGAG		cis	4	185502483	4.99141e-24	0.328682	T	C	0.332342	0	0.18969	225	16	129	0.332342	-100400	4.48116	85	TRUE	TRUE	0.0246604	370	0.268235	4	185487785	chr4_185487785_G_T_b38	0.157	7.43742e-05	4	185487785	7.43742e-05	C	A	0.283205	0.1196	0.23867	259	5	106	0.163605
Humans	chr4	chr4_1_739	75799621	75799621	ENSG00000138768.14	+	acceptor	right	AG	[75787202, 75797877, 75799513, 75796793, 75793695, 75795356, 75790797, 75790238, 75793901]	[75790149, 75790642, 75790797, 75790883, 75793232, 75793689, 75793695, 75795030, 75795335, 75799596, 75799626, 75799718, 75800350, 75800357, 75806485]	AGGGAAGCAAAATACAAACAAGAGTTGGATTATTAATGTTGCTTTGTACCTGGCTAAGCAATTGTCCCATTGCAGTAACGCATTTTCTTCACAATTCAGCCA	TGTTAAAGTTCTTTTCATGCAAATGGAAGGGATCTTAGGGCAACTTTAAGTTTGAAAAATATAAAATGAATGGAAAGATTTCTACCAATTTATCTGTTGCAG		cis	4	76164767	3.74844e-15	0.197477	G	C	0.826291	0.716231	0.716052	261	13	96	0.11006	365146	4.21992	514	TRUE	TRUE	0.0145648	370	0.793822	4	75798821	chr4_75798821_A_AGTTTT_b38	0.136	0.000208689	4	75798821	0.000208689	A	AGTTTT	0.807316	0.751167	0.755	275	6	89	0.0561497
Humans	chr4	chr4_1_739	186201342	186201343	ENSG00000145476.15	+	donor	left	GT	[186208864, 186228194, 186203462, 186203330, 186205199, 186203378, 186203419]	[186192037, 186199083, 186203432, 186204240, 186204361, 186204393, 186204400, 186204425, 186204432, 186204457, 186204464, 186204470, 186204815, 186205058, 186205302, 186216547, 186227587]	GGTATTGTATATTGTTAGGTTCAGATATCATTAAACAAATTTCAGTTATTGTTAGAATCTTTAGCATTATTTTTTAAAACAATCAAATTTTAAAGTAGTTTA	GCAGGGCCTTTCTTGACTTGCTTTTAAGTGTGACTGATGACGAAGGGAACAGGCTAAGTCATGAAGATATTCGAGAAGAAGTTGACACCTTCATGTTTGAGG		cis	4	186200855	5.61029e-16	0.26891	A	C	0.849886	0.618867	0.73033	185	15	97	0.23102	-488	4.1305	113	TRUE	TRUE	0.0243231	297	0.799172	4	186201201	chr4_186201201_T_C_b38	0.061	2.30991e-08	4	186201201	2.30991e-08	T	C	0.815745	0.4345	0.68575	263	2	32	0.381245
Humans	chr4	chr4_1_739	185408060	185408061	ENSG00000109775.10	-	acceptor	left	AG	[185415154, 185413725, 185408270]	[185400478, 185405856, 185408078, 185408102, 185408179, 185408390, 185408435, 185409119, 185413872]	AGGCTCTAGTCGATGCCGGGGACAAACCAGCAACATTTGTCGGATCGCGGCAATGGATTGGATCTATTGAGGTGCAGCTGGTACTAAACCAATTGATCGGTAT	GAAAAAAAAATTCTTGTACTGGTAATCAGGGAAAATGCCCTAAACATCGTTTTTAATAGCTGTCTTGTGTATGGATGTTTTATATTTTTAAATACATCAAG		cis	4	185502483	1.06593e-22	0.313476	T	C	0.634196	0.936125	0.777326	225	16	129	-0.301929	-94422	4.3865	81	TRUE	TRUE	0.0235864	370	0.697154	4	185487356	chr4_185487356_T_C_b38	0.204	7.59169e-05	4	185487356	7.59169e-05	A	G	0.675543	0.808692	0.725664	232	13	125	-0.133149
Humans	chr4	chr4_1_739	88479507	88479508	ENSG00000138646.8	+	donor	left	GT	[88486114, 88486123, 88489165, 88485262, 88486098, 88493011, 88487068]	[88481330, 88485357, 88486228, 88487179, 88489336, 88492146]	GGTAAGAGTTCCTTTAGAAACCTCTGTGTTTTTATCTAGCTGTAAAAATTCCCTTCCTTTCAGCTGGCTTGAATCTTTAAGTAGACTCGTGTGAGACATACG	TTAAAACAGCCGTCATATGCCAGTTGGATTACTGGGATGAAAGTGCTGAGGAGAATGGTAATGTTCAAGCTCTCCTAGAAATGTTGAAGAAGCTGCACAGGG		cis	4	88282518	2.31294e-09	0.333219	A	G	0.372612	0.8964	0.681375	67	15	56	-0.523788	-196990	2.66067	51	TRUE	TRUE	0.150658	138	0.554841	4	88313557	chr4_88313557_T_C_b38	0.351	8.63177e-06	4	88313557	8.63177e-06	T	C	0.409224	0.841706	0.611492	58	17	63	-0.432482
Humans	chr4	chr4_1_739	75973316	75973316	ENSG00000198301.11	-	donor	right	GT	[75971458, 75971844, 75970378, 75971500, 75972398, 75972441]	[75971356, 75971746, 75972168, 76010618]	GTTAGTTTAATCATAGCTGCTTCTGAATCTTACCTTTTATTATTGCTCTGAGTACACATTGTAAAGTCTATGACTGCTGAAGTTAGAAAGAAACTTAGATGA	TGACTTTTTTCTCATTGGTGTTTAGATATTAGTTGCCGCTTTGACATTCTTTCTTGGGAAAGATGAAGATGAAAAACAGGACAGTGACTCCGAATCTGAGGT		cis	4	76160661	7.22778e-73	0.671905	C	G	0.965711	0.554167	0.658619	249	12	97	0.411544	-187345	4.99494	843	TRUE	TRUE	0.0348668	358	0.868709	4	75974712	chr4_75974712_AAAAC_A_b38	0.394	6.04398e-08	4	75974712	6.04398e-08	GTTTT	T	0.799843	0.944707	0.897747	134	58	166	-0.144864
Humans	chr4	chr4_1_739	5825493	5825493	ENSG00000072832.14	-	donor	right	GT	[5805024, 5821871, 5824432, 5748312, 5821851, 5822719]	[5828488]	GTAGGAAAGAGTGGTGGCCCAGGCTCCCCACAATTGCAGCAGTTCAGGCCGAGTCCTTCCTGCTGCTTCTGAGGAAATGGACACGTGGCCTTGGACACTAGA	CCCAAATATGCAACTCCCGCTCCTTCAGCCAAATCTTCGCCTTCTAAACACCAGCCCCCACCCATCAGAAACCTCCACCAGTCCAACTTCAGCTTATCAGGT		cis	4	5883316	9.54754e-16	0.258113	A	C	0.0657652	0.174944	0.119695	132	71	167	-0.109179	-57823	3.92214	117	TRUE	TRUE	0.00932337	370	0.111057	4	5824870	chr4_5824870_A_G_b38	0.243	0.000761823	4	5824870	0.000761823	T	C	0.0977265	0.144424	0.127474	223	33	114	-0.0466978
Humans	chr4	chr4_1_739	75981371	75981371	ENSG00000198301.11	-	donor	right	GT	[75977136, 75975995, 75977756, 75978973, 75977743]	[75976553, 75977645, 75978852]	GTAGGACCAGTAGTTGGATGAATAAATTGTGCTGTGTTCATGTGTGCTGCGTTCATATATATTTAAATGAGAACAGCCTCTAAGCTAATTATCTTCAGAAAA	GATTAGTCACTGCTACCCAGAGTACCTAAGTAATTTTCCTCAAGAGGTGAAAGATCTTCTCTCCTGCAATCATACCGTATTGGATCCAGATCTGCGAATGGT		cis	4	76159646	7.40496e-84	0.732972	G	A	0.985029	0.476769	0.592511	238	13	92	0.50826	-178275	4.99656	879	TRUE	TRUE	0.0505468	343	0.860484	4	75981622	chr4_75981622_A_C_b38	0.241	8.23568e-18	4	75981622	8.23568e-18	T	G	0.935722	0.65635	0.773968	198	20	125	0.279372
Humans	chr4	chr4_1_739	185440719	185440720	ENSG00000205129.8	+	donor	left	GT	[185444435, 185444963, 185449595]	[185444481, 185445130]	GGTAAGTTTACAATTTTAGGATGAAAAAATTAAGTATTATAAAGAAATACTGTCTCTTGCTATCAAATGATTTTTTTTCCCATGTAAATAATAAACTTTTGT	CTAATCCTTATTTTTCTGAGGAATCTTTACCACCAATTAAAAAAGAAGAGAAGAAGAAAACAATTTCAAATACTTTTAAACCGTCTTCTCCTGGTAAAAAGG		cis	4	185498240	3.07823e-14	0.218196	T	C	0.0891448	0.74	0.166075	221	6	93	-0.650855	57520	3.54157	71	TRUE	TRUE	0.0292826	320	0.123706	4	185489473	chr4_185489473_T_C_b38	0.152	1.65687e-06	4	185489473	1.65687e-06	T	C	0.101111	0.9395	0.160828	225	2	93	-0.838389
Humans	chr4	chr4_1_739	76075958	76075959	ENSG00000156219.16	+	donor	left	GT	[76103936, 76112385, 76100290, 76082027, 76090372, 76081829, 76081185, 76098954, 76097643, 76078764, 76078926, 76081797, 76078766, 76100794, 76100989, 76081823]	[76054274, 76058625, 76062703, 76074819, 76075943, 76075963, 76076368, 76076372, 76079141, 76081392, 76082211, 76082532, 76082535, 76084499, 76090472, 76093145, 76094242, 76097347, 76097676, 76098987, 76099070, 76099577, 76100052, 76100121, 76100290, 76100320, 76100688, 76100794, 76100824, 76100883, 76100989, 76101019, 76103525, 76103936, 76103969, 76104449, 76104629, 76105478, 76105554, 76107793, 76107850, 76110085, 76111994, 76112391]	GGTAATGTTGGGAATGGGAAGCATGTGGTCATTGGAATGGAAATTCGTTTTTTTTTTTTTTTGAGACGGAGTCTCTCTCTGTCGCCCAGACTGCTGGAGTGC	GAAATTTCTTTATTTTAATTTAGAAGAGAAAAATGAAGACGGGACATTTTGAAATAGTCACCATGCTGCTGGCAACCATGATTCTAGTGGACATTTTCCAGG		cis	4	76182043	4.93651e-32	0.38264	C	CAAAATTTATGCCA	0.984856	0.7901	0.84828	263	10	93	0.194756	106084	4.91308	827	TRUE	TRUE	0.0126114	366	0.944831	4	76076105	chr4_76076105_T_C_b38	0.449	2.64498e-06	4	76076105	2.64498e-06	C	T	0.902122	0.977551	0.958468	115	78	173	-0.0754295
Humans	chr4	chr4_1_739	76006274	76006275	ENSG00000138755.5	-	acceptor	left	AG	[76007385]	[]	AGGAACCCCAGTAGTGAGAAAGGGTCGCTGTTCCTGCATCAGCACCAACCAAGGGACTATCCACCTACAATCCTTGAAAGACCTTAAACAATTTGCCCCAAGC	ATAGCAATAATCATGACTCAGTCAAGTGTATCATTTTGATAGATCACCTAAACTGAAACATTGGCCTATACTGATGTGTTCTATCTTTTTCTTTCCCTCAG		cis	4	76160661	9.37242e-22	0.839431	C	G	0.977412	0.06525	0.0975205	17	12	73	0.912162	-154386	4.61503	619	TRUE	TRUE	0.121128	102	0.240373	4	76008048	chr4_76008048_A_G_b38	0.255	6.97698e-05	4	76008048	6.97698e-05	C	T	0.140589	0.684167	0.3135	56	6	40	-0.543577
Humans	chr4	chr4_1_739	75960065	75960065	ENSG00000198301.11	-	donor	right	GT	[75957912, 75957963, 75957941]	[75961023, 75961027]	GTTGATTTTTATTTCACCCTTATTTTGGGCAAAACACTCCTGCAGTATCTGTGCAGACCTTTAAATTGTATACTATTTGAACATTCATTCAGCAGATATTTA	GCAAGAGTACAAGAATATGGAGAATTAGATGCTAAAGATTACATTCCAGGAGCAGAAGTTCTGGAAGTTGAGAAAGAAGAGAATGCTGAAAATGATGAAGGT		cis	4	76159646	1.38804e-81	0.698498	G	A	0.986849	0.642615	0.768781	259	13	96	0.344234	-199581	4.99616	839	TRUE	TRUE	0.0183949	368	0.917802	4	75960239	chr4_75960239_C_T_b38	0.243	5.70947e-17	4	75960239	5.70947e-17	G	A	0.960564	0.792364	0.871407	211	22	135	0.1682
Humans	chr4	chr4_1_739	15731739	15731739	ENSG00000109743.10	+	acceptor	right	AG	[15723527, 15722892, 15718993, 15728788, 15727262, 15729314, 15711889, 15723562, 15728881, 15729523, 15722934, 15722938]	[15715284, 15722874, 15723434, 15724962, 15725511, 15726891, 15727090, 15727163, 15728472, 15728476, 15731350, 15731359, 15731744, 15733576, 15736052, 15736203, 15737381, 15737533, 15737707, 15737744, 15737786, 15737863, 15743053, 15752408, 15752412, 15759143, 15761896, 15774106]	AGGGCAGCAGCCGCTACTCAAAGAAAAGCCCCAAGTCTTTATACAGAACAAAGGGCGGGTCTTATCATTCCCCTCTTTCTGGTGCTGGCTTCCAGGACTCAA	TCCGCGCTAACCAGAAAAGAGACTAATACTGCACATATATTTTTGAGCGTAGATTCCATACACCAATACTGACACTTTCTCTATTTCCTTGTTAATTTGCAG		cis	4	15737767	8.75412e-26	0.366253	T	G	0.630995	0.812974	0.733403	185	38	144	-0.181979	6028	4.83111	239	TRUE	TRUE	0.0141636	367	0.690019	4	15731397	chr4_15731397_G_A_b38	0.099	1.47656e-05	4	15731397	1.47656e-05	G	A	0.675556	0.714333	0.753045	297	3	67	-0.0387778
Humans	chr4	chr4_1_739	88424702	88424703	ENSG00000138642.14	+	donor	left	GT	[88426192, 88431161, 88428579, 88426213]	[88381684, 88417579, 88423973, 88424527, 88424536, 88426295, 88426299, 88428750]	GGTATGTATGTCCTATTTTTTAGTATGAAAAATTTCAAACATATATAAAATAGAGATAGTGGTATAATGAATCCCATCACCAAGATTCAGCAATTGTCAACA	CAGAAACCCCCAGTCCTGTTATTTTCAGTGATTTTCCATTTATCTTTAATTCGCTATCCAAAATTAAATTATTGCAAGCTGATTCACATATAAAGATGCAGG		cis	4	88294664	3.76027e-10	0.242348	G	C	0.50905	0.808031	0.669017	101	32	121	-0.298982	-130039	2.71482	81	FALSE	FALSE	0.0724332	254	0.622921	4	88336266	chr4_88336266_A_G_b38	0.406	0.000185835	4	88336266	0.000185835	A	G	0.70508	0.53185	0.594452	88	40	126	0.17323
Humans	chr4	chr4_1_739	75790797	75790798	ENSG00000138768.14	+	donor	left	GT	[75799621, 75793232, 75806485, 75793689, 75800350, 75793695, 75790883, 75800357, 75799718, 75812159, 75813205]	[75787202, 75790238, 75790952, 75793407, 75793451, 75793695, 75793901, 75795335, 75795356, 75799513, 75799621, 75799732, 75800357, 75805303, 75810539, 75812375]	GGTAAATAATTTAGTTCTAATTTTTATTTGAAAAAGTAAATCATTGTCTTCCAAGCTTTTAATTGATTCTTTCTTTTTATGCTTTAGCCTAAAATACTTTGC	TTTGCGCTGTGCTGTTCTCTATTGTTTCCAGTGTTTCTTGTATAAAAACCAAAAAGGACAAGGAGAAATCGTGTCAACACTTTTACCTTCTACCATTGATGG		cis	4	76160661	9.09226e-60	0.590905	G	C	0.986066	0.781667	0.83167	259	12	97	0.204399	369863	4.98902	839	TRUE	TRUE	0.0100079	368	0.938704	4	75913415	chr4_75913415_T_C_b38	0.283	0.000959662	4	75913415	0.000959662	C	T	0.950251	0.890667	0.933104	187	27	154	0.0595847
Humans	chr4	chr4_1_739	185415867	185415868	ENSG00000109775.10	-	acceptor	left	AG	[185418440, 185418586, 185417052]	[185400478, 185403618, 185405856, 185408390, 185408435, 185413872, 185415189, 185415347, 185415743, 185415815, 185416301, 185417699, 185418496, 185418507]	AGCATCAAATAGTAAATATAGATCTTATGCTGGAAATGTCAACCTCCCTGGCAGCTGTAACGCCCATCATTGAAAGGGAAAGCGGAGGACACCATTATGTTAA	TTTTCTTAATAATAAATACATTTTTGAAAAGTCTTTTTACTTACTCTTTATATTTAGTGTTTAATGCACTACAAGTTGACTATTACTGTTTATCTATATAG		cis	4	185502483	9.487e-17	0.240778	T	C	0.510375	0.923312	0.666946	224	16	129	-0.412938	-86615	3.90305	73	TRUE	TRUE	0.0419737	369	0.583016	4	185487785	chr4_185487785_G_T_b38	0.157	0.000489615	4	185487785	0.000489615	C	A	0.566372	0.7452	0.615877	258	5	106	-0.178828
Humans	chr4	chr4_1_739	75790149	75790149	ENSG00000138768.14	+	acceptor	right	AG	[75771137, 75787202]	[75774675, 75788002, 75789085, 75790642, 75793689, 75799621]	AGACCATAAATACTGTATCAGAAGTTATTCGAGGCTGCCAAGTAAACCAAGACTACTTTGCATCTGTAAATGCACCTTCAAACCCACCAAGGTAGAAAAAGG	AAAAAAAAAAACAAAAAAAAAAGATTTTTTTTCTATTGAAAACATATTTTCCTTCTTGACTTAATTTCTCTAAATGTTCTTTTTCTTTCTTCCCCTTAACAG		cis	4	76160661	4.78647e-57	0.575736	G	C	0.979225	0.776833	0.828247	258	12	97	0.202391	370512	4.98759	857	TRUE	TRUE	0.00995982	367	0.932703	4	75913604	chr4_75913604_A_C_b38	0.281	0.00019489	4	75913604	0.00019489	C	A	0.946353	0.879808	0.925058	187	26	154	0.0665452
Humans	chr4	chr4_1_739	55094955	55094956	ENSG00000128052.8	-	acceptor	left	AG	[55095576, 55096228]	[55095665]	AGACCAAAGGGGCACGATTCCGTCAAGGGAAAGACTACGTTGGAGCAATCCCTGTGGATCTGAAACGGCGCTTGGACAGCATCACCAGTAGCCAGAGCTCAGC	GTTTCAATTATCTCCATGGTTTACTACATTTTAAAGGTTGTAAACTTTTAAAGACTCATTTTGTATTCAAGGAGTTTGTTTGTTCCTTTGCTTTTTTATAG		trans	4	124003811	8.38148e-12	0.140761	C	T	0.950236	0.953	0.834235	305	1	34	-0.00276393	-68908855	3.5227	155	TRUE	TRUE	0.00825865	340	0.938644	4	123720436	chr4_123720436_A_G_b38	0.135	0.000404278	4	123720436	0.000404278	T	C	0.950106	0.95	0.9014	254	6	80	0.000106299
Humans	chr4	chr4_1_739	185418586	185418586	ENSG00000109775.10	-	donor	right	GT	[185418496, 185418500, 185415815, 185418507, 185415347, 185415867]	[185415709, 185418440, 185418582, 185418611]	GTGAGTATGTTTGAAGATTTCTAGAAATGTTTTCAAAACATCATTTCATATTATAAATGTCTGTGTATTAAAAATTTAGATTTGAGCCAGAAGAAGATATAA	GCCACAGTTCAGTGTATATATGGCCTAGCAGTGACATAAACACCATTCCTGGAGAACTGACTGATGCTTCTGCTTGTAAGAACATACTGCGCTTTATTCAGT		cis	4	185502483	3.9033e-18	0.257929	T	C	0.552876	0.965562	0.710419	225	16	129	-0.412687	-83897	4.06238	73	TRUE	TRUE	0.0405317	370	0.625649	4	185489577	chr4_185489577_A_G_b38	0.15	0.000267559	4	185489577	0.000267559	T	C	0.611692	0.982	0.647447	263	4	103	-0.370308
Humans	chr4	chr4_1_739	186621775	186621776	ENSG00000083857.13	-	acceptor	left	AG	[186628153, 186633683, 186622867, 186628214, 186622591]	[186617201, 186622784, 186622819, 186628763, 186633111]	AGGAAATATTGGAAATTCTTTTATGATTGATCCTGTCTTGGGCTCTATTAAAACTGCCAAAGAATTAGATCGAAGTAACCAAGCGGAGTATGATTTAATGGTA	AGAATATAATTTTTAAGGATACTTTGTTTCTGTTTCTCTAACTACTACTACTACTGCCCCTTGTGTTTTTCTGTAACATGTATTTTTTCCTCTCCTTCCAG		trans	12	69813114	1.27104e-11		CTAT	T	0.911603	zero division error	0.605688	116	0	16		116808662	3.21174	59	FALSE	FALSE	0.0330045	132	0.874523	12	69858289	chr12_69858289_G_A_b38	0.14	0.000855586	12	69858289	0.000855586	T	C	0.907629	0.694	0.788152	97	2	33	0.213629
Humans	chr4	chr4_1_739	76058625	76058626	ENSG00000156219.16	+	donor	left	GT	[76075880, 76097643, 76064852, 76062581, 76064856, 76062585]	[76011320, 76012243, 76054274, 76062703, 76065111, 76074819, 76075277, 76075663, 76075958, 76082535]	GGTGAGAAAAGTAACAGGAATTTCCTATCTATTTATACACATACACACAAACACAACAAACCTGTAGTCTTTGCTGCAGAAGCAGCTTGTTTTTCATTCCAT	TTCTAGGAATCAATCACTGCTGATTCATATGTTTAGATATATTCATTTCTGTCTTTCTGTTTCTTAGGCCAAAAAGAAAAAAGAAAACCAATATTTAAGAGG		cis	4	76160661	1.25717e-16	0.527422	G	C	0.268561	0.0146667	0.0290533	66	12	75	0.253894	102035	4.48309	823	TRUE	TRUE	0.0331899	153	0.131242	4	76059010	chr4_76059010_G_T_b38	0.454	5.66937e-11	4	76059010	5.66937e-11	T	G	0.0272222	0.26105	0.138441	54	40	59	-0.233828
Humans	chr4	chr4_1_739	84735042	84735042	ENSG00000163625.15	-	donor	right	GT	[84733600, 84733667, 84734950, 84733609, 84733677, 84734715]	[84734739]	GTAAGGACTTATAATCATCATAATGGTTTGTTTTACATTTTTTGTATGTGAAAGGTCTCTGTTTGTCCTGGTATCTTTCTGCCCATTTTAAGGTACTTGCTG	CTCTTTTTCCATCCATTGTTAGGAGATTTCGCAGTGGATGTTTACTCACATTGCTGTTGTTCGTGACTTAGTAGATACACAATATAAAGAATATCAGGAGGT		trans	19	3065028	1.58606e-13	0.334555	G	C	0.982092	0.002	0.905867	131	1	15	0.980092	81670014	3.86642	77	TRUE	TRUE	0.0103893	147	0.967646	19	3596714	chr19_3596714_T_C_b38	0.085	0.000226877	19	3596714	0.000226877	A	G	0.974154	0.002	0.974826	123	1	23	0.972154
Humans	chr4	chr4_1_739	119259819	119259819	ENSG00000145390.11	+	acceptor	right	AG	[119256523, 119257483]	[119257130, 119259699, 119259774, 119259781, 119259793, 119259878, 119260506, 119261714, 119267319, 119273631]	AGCAATGAGGTTGAAAGAATGTTGGAAAGGCATGAACGCTTTAAACCTGAAATGTTTGCAGAATTGCTACAAGCAGCAAATACAACAGATGACTATAGGAAA	TAGAAAAAGTGATGCACATCTAAACTGACAATATTTTTCATGTGTAATTTATTAAAGTTTTAAGTTCATAGGCCAGATTTGGGATTGCTTCTTTTTTTGTAG		cis	4	119189629	9.4964e-16	0.272521	A	G	0.933233	0.668643	0.862306	163	28	134	0.26459	-70190	4.03148	1041	TRUE	TRUE	0.026199	325	0.881194	4	119259635	chr4_119259635_T_C_b38	0.362	0.000342801	4	119259635	0.000342801	C	T	0.846115	0.931816	0.898679	139	49	137	-0.0857012
Humans	chr4	chr4_1_739	732399	732399	ENSG00000185619.18	+	acceptor	right	AG	[731421, 731110, 731263]	[732415, 732425, 732443, 732451, 732498, 733671, 733674]	AGGCTCCCGTGTCCTCAGTATGCATCAGGTCTCCCGAACCTCACAGCCCCGCAGGGAGGAGGAGAAGGGGAGGATTTGACTTTGGAAGTCTCTGTGACCAGG	CACCTCCCTTCCCTCCCTACCCTCCCCTCCCCTTCCCTCCTCCCCTCCCTTCCCTTCCCCTCCCCTCCCTTCTCCTTCCCCTCCCTCTCCCTTCCTGGGCAG		cis	4	732533	1.0738e-18	0.29082	G	A	0.242737	0.120098	0.177217	171	41	157	0.122639	134	4.30228	178	TRUE	TRUE	0.00894945	369	0.201233	4	732533	chr4_732533_G_A_b38	0.324	1.0738e-18	4	732533	1.0738e-18	G	A	0.242737	0.120098	0.177217	171	41	157	0.122639
Humans	chr4	chr4_1_739	168377843	168377844	ENSG00000181381.13	-	acceptor	left	AG	[168378353]	[168373808, 168375524]	AGACACAACAACAAAATAATAACAAGCAAACAGAACCCAAGAAAATGTGCATTAGAACCTGGGAATGTAGAAGAAGCTTGTTTCTATCCAGTAACCCTAGTGA	AGAAAGAATCCCCTAACTTAAGGGTTGAGAGACTGAAAGAAAAATTATTTTCTAAGTTTTTTTGTAACACTGTTTGTTTCCAATTTCTTATTTTTTTAAAG		cis	4	168377689	4.10536e-13	0.308332	C	T	0.227667	1	0.424	138	1	31	-0.772333	155	3.65213	135	TRUE	TRUE	0.0302988	170	0.268012	4	168377875	chr4_168377875_G_A_b38	0.318	5.92504e-08	4	168377875	5.92504e-08	C	T	0.200225	0.402167	0.309792	80	18	72	-0.201942
Humans	chr4	chr4_1_739	185403618	185403619	ENSG00000109775.10	-	acceptor	left	AG	[185418440, 185403720, 185405328, 185405779, 185407935]	[185400478, 185403588, 185403963, 185405851, 185405856, 185405959, 185415347, 185415867]	AGGGGGAGGAGTTTTGGCCCACACAATACTAGGAGTTGCATGGAATGAGATTACAGGGCAGATAAAGTTTCTGATTCTAGATCCACATTATACCGGTGCTGAA	TGTGAGCCACCACGCCCGGCCGTAATCTGTCTATTTAAATTGAATAGGCATTTGACATTTGTTTATGCCTTCATTCGTATTTCCTATTTTTTCTTCTATAG		cis	4	185502483	2.99559e-21	0.296419	T	C	0.685004	0.942187	0.800698	225	16	129	-0.257183	-98864	4.30252	81	TRUE	TRUE	0.0171883	370	0.736462	4	185487356	chr4_185487356_T_C_b38	0.204	0.000169012	4	185487356	0.000169012	A	G	0.719272	0.833769	0.758248	232	13	125	-0.114498
Humans	chr4	chr4_1_739	1385867	1385867	ENSG00000163945.15	+	acceptor	right	AG	[1383940, 1380230, 1384470, 1383832, 1366431, 1384290, 1384681, 1355245, 1385463, 1385593, 1385439, 1385726]	[1355559, 1366319, 1371922, 1375363, 1380651, 1380879, 1384290, 1384314, 1385313, 1385331, 1385872]	AGGGCAGCTGTGCGGAGGGTAGTGGCAGCCATGAACCGGATGGACCAGAAGAAGCACGAGAAGTTTTCAAACCAGTTTAACTACGCACTGAACTAGAGAGCG	AGTTGCCCCAGGACCAGTGCCTAACTTTGGTGATGCCGCCACTGGGAGCCCAGGCCCCTGGCGGAAGCCTCCCAGGTCACATCTTGCCTTGTTTCCCCACAG		cis	4	1359533	5.54408e-14	0.269861	T	A	0.69956	0.509017	0.635206	109	60	126	0.190543	-26334	3.94769	411	TRUE	TRUE	0.0258379	295	0.633319	4	1386245	chr4_1386245_A_G_b38	0.329	3.93396e-12	4	1386245	3.93396e-12	G	A	0.689849	0.502289	0.608924	139	38	118	0.187559
Humans	chr4	chr4_1_739	119217549	119217549	ENSG00000145390.11	+	acceptor	right	AG	[119212720, 119212530, 119213539, 119215022, 119212873, 119214220, 119213218, 119214222]	[119212956, 119214069, 119214809, 119235289, 119239217, 119245336]	AGATGCTTGGGATTTGCTTTACATTCTAAGTGGATTTGGAGAAGAGACAATAAAGAATAAGCAGTCAATTCTATAATATATTTAGAAGGAGAAAAGTGCCAA	TTTTTTCCAAAGGGTTTGTTGTTTGAGATTTTACTTTGTTTCCTGAGCTTCCTTTAATAAATATTTGATGAAAACTTAACCATGCACTGTGTTCTGTTCTAG		cis	4	119203319	5.32004e-14	0.254519	G	A	0.931351	0.641857	0.880597	154	28	134	0.289494	-14230	3.8988	1083	TRUE	TRUE	0.0296621	316	0.884177	4	119217669	chr4_119217669_A_G_b38	0.326	5.64258e-05	4	119217669	5.64258e-05	A	G	0.847822	0.965583	0.901918	146	36	134	-0.117761
Humans	chr4	chr4_1_739	76118194	76118195	ENSG00000138750.14	-	acceptor	left	AG	[76123762, 76120659, 76144148, 76124645, 76124648, 76132522, 76134174, 76130655]	[76115476, 76115494, 76118168, 76118179, 76119784, 76120767, 76124756, 76129432, 76129837, 76129860, 76130749, 76131284, 76132719, 76136406, 76136412]	AGGTCCTAATCAAACAGGAAATTCAAAGGAAGAGTGGTTATGCCATTCAGGCTGATGAAGAGCAGTTGCGAGTTCAGCTGGATACGATTCAGGGTGAACTAAA	TGATTTTCAGCTGATTTCTTTCAGTAACTAATTGTACTACTACTACTTGCATAACTAAAAAGAGATGATTCTGTTGTTATTGGTGGTTTTTATTTGTATAG		cis	4	76174062	2.87601e-61	0.596683	G	A	0.89637	0.601417	0.711568	262	12	95	0.294954	-55867	4.98903	829	TRUE	TRUE	0.0156933	369	0.839201	4	76118040	chr4_76118040_A_T_b38	0.149	3.72004e-35	4	76118040	3.72004e-35	T	A	0.88097	0.625917	0.737337	271	12	86	0.255054
Humans	chr4	chr4_1_739	75981545	75981546	ENSG00000198301.11	-	acceptor	left	AG	[75981932]	[75981465, 75981470, 75981514, 75981566]	AGAACATCCTAAATGTATGCATCTGAATTATAGGAGAGAAAGAGAGCAACTTCAGAAGAGCCTTTGCTTTGTTACAGATTAGTCACTGCTACCCAGAGTACCT	AACCATGATAAATGTTGGAGAAATTAACATGTAGAAGGAAAAGAAGGTTGTTTGGAACCATCTACTTCTATGAAACATAGCCTTTTACTCTCGTTTTGCAG		cis	4	76174062	4.57874e-10	0.138054	G	A	0.213829	0.100167	0.13228	245	12	93	0.113662	-192516	3.59512	769	TRUE	TRUE	0.0142085	350	0.188263	4	75981883	chr4_75981883_A_G_b38	0.394	6.48612e-05	4	75981883	6.48612e-05	C	T	0.157288	0.228897	0.199088	132	58	160	-0.0716087
Humans	chr4	chr4_1_739	75964211	75964212	ENSG00000198301.11	-	acceptor	left	AG	[75965705, 75965763]	[75961308]	AGATTATTCAATCATTGCTTATGACTGTGGCAAACAATTTTGTTACCGACAAGAACTCTGGAGAAGTCATGACAGTAGGGTATGTAGAATCTGGTTGGAGGCA	CTGGGTTTTCCACTATGAATAATCTATTGTCCTTTCATTCTTATGTGTTTGTGTATGCAGACATTTAATCAGCACCCATCTCTTTTTTGTTTCCAATTCAG		cis	4	76164767	1.75052e-80	0.694971	C	G	0.975597	0.613538	0.72474	258	13	96	0.362058	-200555	4.99608	851	TRUE	TRUE	0.0230987	367	0.897153	4	75964270	chr4_75964270_T_C_b38	0.245	9.78187e-16	4	75964270	9.78187e-16	A	G	0.944679	0.779455	0.843154	209	22	136	0.165225
Humans	chr4	chr4_1_739	185405779	185405779	ENSG00000109775.10	-	donor	right	GT	[185403618, 185403963, 185403588, 185400478]	[185403493, 185403720, 185405328, 185407935, 185418440]	GTAAGCTGTTTCAGACACTGTTTTTGGTAGAGTGAGTAATATGCAAAACTTATCATTGATATAAATATTTAATGTTGCATAAAATCAGTCATTTAAAAAATT	GATAGAAAATGGTTTCTTTCTAGCCAAGGTTCAGAAATTGCCTCTCAAGGACGGGAACTGGCTAATCATTTCCAAAGTGAAGGAACTCCAGTTATGATCGGT		cis	4	185502483	2.7028e-23	0.320344	T	C	0.688836	0.963313	0.80831	225	16	129	-0.274477	-96704	4.44209	83	TRUE	TRUE	0.0177079	370	0.742359	4	185488144	chr4_185488144_C_T_b38	0.165	5.32773e-06	4	185488144	5.32773e-06	G	A	0.727883	0.89425	0.765858	256	8	106	-0.166367
Humans	chr4	chr4_1_739	76118074	76118074	ENSG00000138750.14	-	donor	right	GT	[76115494, 76117742, 76117774, 76117839]	[76117663]	GTAACCACTTCTAAGACCATAATTCTAAAATTTGTTTCAGGTGGATCTGCAGACAAAAAGTTATGTAATCTTCAAGCAGGAATTTTGTATACTTGTGTTTCT	TCAAAGGAAGAGTGGTTATGCCATTCAGGCTGATGAAGAGCAGTTGCGAGTTCAGCTGGATACGATTCAGGGTGAACTAAATGCACCTACTCAGTTCAAGGT		cis	4	76159933	3.32774e-71	0.649479	A	T	0.922696	0.627571	0.733442	260	14	95	0.295125	-41859	4.99334	845	TRUE	TRUE	0.0151177	369	0.862775	4	76118040	chr4_76118040_A_T_b38	0.149	4.41916e-38	4	76118040	4.41916e-38	T	A	0.904679	0.650583	0.760337	271	12	86	0.254096
Humans	chr4	chr4_1_739	75724275	75724275	ENSG00000138757.14	-	donor	right	GT	[75724176, 75662049, 75695073, 75722244, 75679353, 75722247, 75694929, 75713336, 75720969, 75683559]	[75662212, 75662381, 75662689, 75662765, 75663890, 75670361, 75672505, 75672589, 75672812, 75672943, 75673018, 75673049, 75673207, 75673450, 75679202, 75683438, 75694792, 75694797, 75713125, 75719587, 75720874, 75720876, 75724055]	GTAAGGCTTCCTGGCGCCTGAGAGGGTTCGCTTGGTTTGACGGTTTACTGGTACCAGCATTGTGGCTTTCTGATCCCGGTAAATTGCATTTCTTTACAGGGC	GTGTTTAATCGTCGCCAAGCGGGACTTACTGCAAGCTATCAAATCTGAGGTCTTATTTTGTTGAGTCGAAAGTGAAATTTTCCTTTGGCCAACGTGACAGGT		cis	4	76160661	6.70516e-49	0.877311	C	G	0.971746	0.124583	0.230365	59	12	74	0.847162	-436386	4.97385	839	TRUE	TRUE	0.15473	145	0.523276	4	75913604	chr4_75913604_A_C_b38	0.314	2.01944e-05	4	75913604	2.01944e-05	G	T	0.606833	0.180583	0.502343	66	12	67	0.42625
Humans	chr4	chr4_1_739	88437781	88437782	ENSG00000138642.14	+	donor	left	GT	[88439873, 88439876, 88439929]	[88436971]	AGTAAGTTTTGACAGCTAGAATATCTGTTTTGAATATACTGTACATAAAATGTTGTATCACTATTCTTTTAAAATGTATTTTTAAATATGGTTCACACCTGT	ATTTGGTACCTGAATACATTTTGGTTACAGATACACTGGGACCAAAATGATGTTGACTTAATTCCAAATGGGATCTCCATACCTGTGGACCAAACCAACAAG		cis	4	88261979	3.80803e-10	0.20257	C	T	0.6819	0.880852	0.807324	110	54	173	-0.198952	-175803	2.90111	67	TRUE	TRUE	0.0451459	337	0.778166	4	88336266	chr4_88336266_A_G_b38	0.39	0.000775129	4	88336266	0.000775129	A	G	0.831714	0.735327	0.749742	126	52	159	0.0963874
Humans	chr4	chr4_1_739	75770539	75770540	ENSG00000138768.14	+	donor	left	GT	[75771081, 75770821]	[75770924]	GGTAAATAGGGAACCTTGATGTTTTTGTCATCTTAATAAGCTGCTTTTGTTGCCTTTTGGATGTTATTGAGGAAGTAACATGTATATACCTTTAAAGGTAGT	AAGAAAATTCCACAAGACAGAGTGAAGATTTGGGAAGCCAATTTACAGAAATTTTCATTAAGCAGCAGGAAAATGTCACTCTTCTGTTATCTTTATTGGAGG		cis	4	76160661	1.634e-70	0.652658	G	C	0.990207	0.700583	0.769604	256	12	96	0.289624	390121	4.99386	837	TRUE	TRUE	0.0180881	364	0.922478	4	75913604	chr4_75913604_A_C_b38	0.28	0.000137384	4	75913604	0.000137384	C	A	0.941861	0.856407	0.910207	187	27	150	0.0854536
Humans	chr4	chr4_1_739	54229415	54229416	ENSG00000134853.11	+	donor	left	GT	[54258802, 54258756, 54240037, 54261094, 54230340, 54253705, 54261188, 54230365, 54230052]	[54229908, 54229939, 54230131, 54230606, 54230977, 54232102, 54232171, 54233443, 54234443, 54234498, 54236399, 54240115, 54254064, 54254170, 54258346, 54258817]	GGTAAGGGAAAAGAAAAAATGATTTTTTGTTTATAAGGGAAGTCCCTGATCAGACTCTGGGACTGGAGAAAGCGAAGTAACTTCAAACTTTGGGCGACAAGA	GAGAAACAGAGGAGGAGACTGCAAGAGATCATTGGAGGCCGTGGGCACGCTCTTTACTCCATGTGTGGGACATTCATTGCGGAATAACATCGGAGGAGAAGG		trans	16	8682245	1.48592e-10	0.136629	G	C	0.883444	0	0.807161	277	1	31	0.883444	-45547171	2.99026	75	FALSE	FALSE	0.0119081	309	0.872932	16	8718129	chr16_8718129_C_T_b38	0.152	4.89396e-07	16	8718129	4.89396e-07	C	T	0.88993	0.773923	0.834868	228	13	68	0.116007
Humans	chr4	chr4_1_739	76023370	76023370	ENSG00000156219.16	+	donor	right	GT	[76022817, 76022455]	[]	GTAAGGAACATCAAAGGATACTTAATTTGTAAAATGAGAAATAGGAATAGGTATAAATTCTAAAAATACAGAAATAATGTATTTGTAAAAGTTTCACTGCAT	TTCTGAGCCTACAGCAGAGGAACCTCCAGTCTCAGCACCATGAATCAAACTGCCATTCTGATTTGCTGCCTTATCTTTCTGACTCTAAGTGGCATTCAAGGT		cis	4	76186409	1.37852e-13	0.456673	C	T	0.473484	0.0708	0.117528	64	15	72	0.402684	-163039	3.94281	447	TRUE	TRUE	0.0906472	151	0.263755	4	76018491	chr4_76018491_T_A_b38	0.47	0.000147564	4	76018491	0.000147564	A	T	0.411143	0.157212	0.228566	42	33	76	0.253931
Humans	chr4	chr4_1_739	75921123	75921124	ENSG00000138744.14	-	acceptor	left	AG	[75940000, 75921253, 75925734, 75936108, 75931213, 75921237, 75921654]	[75911353, 75920800, 75921159, 75921277, 75921330, 75921549, 75921702, 75925811, 75931304, 75933107, 75933125, 75936235]	AGACCCTGAGTGAGTCGGAAAACTTCGAAGCAGCTGTTGGCAAGTTGGCCAAGACTCCCCTTATTGCTGATGTTTATTACATTGTTGGTGGCACGTCCCCCCG	CATAACATATCAGGAGAATGTGCTTTGGATCATTTTTGCATCATCTGGTGTGGACCCAACTGCAGGTGGGGTTGCTCACGCAAGTTCATCCTTTCGTTCAG		cis	4	76174062	5.01342e-79	0.684898	G	A	0.960183	0.5695	0.733096	263	12	94	0.390683	-252938	4.99614	839	TRUE	TRUE	0.0208221	369	0.889629	4	75920595	chr4_75920595_A_G_b38	0.28	0.000116721	4	75920595	0.000116721	C	T	0.911593	0.818593	0.875033	189	27	153	0.093
Humans	chr4	chr4_1_739	76004808	76004808	ENSG00000138755.5	-	donor	right	GT	[76003699]	[]	GTTGGTGAAAAGGAAGATCAAAATTTTCTTTCTTTTAGAAATTAACTTTAGAAGACAAAGAATCTGCTTTTTCATTAACACTATAAGAATACATAACTTTTA	CTATTTCTTTGGCAGTGCTACACTGAAGAATGGAGTTCAAACATGTCTAAACCCAGATTCAGCAGATGTGAAGGAACTGATTAAAAAGTGGGAGAAACAGGT		cis	4	76160661	3.09032e-32	0.86603	C	G	0.988613	0.0733333	0.150056	31	12	72	0.91528	-155853	4.88546	799	TRUE	TRUE	0.159129	115	0.368096	4	76005568	chr4_76005568_T_C_b38	0.322	0.000132379	4	76005568	0.000132379	A	G	0.484981	0.165364	0.294096	52	11	52	0.319617
Humans	chr4	chr4_1_739	76117663	76117663	ENSG00000138750.14	-	donor	right	GT	[76115494]	[76118074, 76124648]	GTAAGTGTTGCATGAGGCTGCATTATTTAAAGTGTGAGCTCACCACTTCACACCTATTAGGATGGCTATTATCCTAATAAGAAAAGTGTTAGTGAGAATGTG	TGAATTGATGTCTCAAATCAGGATGCAGAATCATTTTGGAGCAGTCAGATCTGAAGAAAGGTATTACATAGATGCAGATCTGTTACGAGAAATCAAGCAGGT		cis	4	76174062	4.52305e-79	0.684763	G	A	0.973084	0.688	0.786674	263	12	95	0.285084	-56399	4.99542	829	TRUE	TRUE	0.0131474	370	0.915976	4	76117654	chr4_76117654_C_T_b38	0.149	1.5788e-41	4	76117654	1.5788e-41	G	A	0.957147	0.721917	0.812837	272	12	86	0.23523
Humans	chr4	chr4_1_739	6880182	6880182	ENSG00000170871.11	+	acceptor	right	AG	[6880304, 6880121, 6879938, 6879999]	[6876757, 6879938, 6879999, 6880060, 6880121, 6880243, 6880304]	AGGTCTGCAGTGTCCCCTCACCATCTGTACTGTGTCACTGCAAACTCCCTTCCCAACACAGAGGTCTGCAGTGTCCCCTCACCATCTGTACTGTGTCACTGC	ATCTGTACTGTGTCACTGCAAACTCCCTTCCCAACACACAGGTCTGTAGTGTCGCCTCACCATCTGTACTGTGTCACTGCAAACTCCCTTCCCAACACAGAG		cis	4	6888375	1.10756e-10	0.136569	A	G	0.315578	0.159727	0.266396	268	11	91	0.155851	8193	3.08047	75	TRUE	TRUE	0.00908431	370	0.298849	4	6881285	chr4_6881285_C_T_b38	0.159	1.06579e-08	4	6881285	1.06579e-08	C	T	0.28086	0.376538	0.339685	265	13	92	-0.0956781
Humans	chr4	chr4_1_739	75975743	75975743	ENSG00000198301.11	-	donor	right	GT	[75961104, 75974133, 75973391]	[75961210, 75973955, 75974075]	GTAGTGTATATATATTTGTCTCTTGAGAAGTAGACTCTTTTTTCATTTGTAATTAATACAGAGCACATATACAAATACTTTTCTTGAGCTTGAGCTCTTTAA	TATTGCAAAATTTCATGTACACCATGTTAAGAGATAGCAATGCAACCGCAGCCAAGATGTCTTTAGATGTAATGATTGAACTCTACAGAAGGAACATCTGGT		cis	4	76160661	2.03766e-74	0.676007	C	G	0.960655	0.5415	0.651813	252	12	96	0.419155	-184918	4.99457	849	TRUE	TRUE	0.0349184	360	0.864325	4	75976638	chr4_75976638_T_A_b38	0.394	6.10639e-07	4	75976638	6.10639e-07	T	A	0.798622	0.930661	0.894181	135	59	166	-0.132039
Humans	chr4	chr4_1_739	75974075	75974075	ENSG00000198301.11	-	donor	right	GT	[75973391]	[75973955, 75975743, 75975923, 75977645]	GTGAGCACCTATAGGGCTGTGTGTAAGCTCTGTCTGTGGATGGTCTGCTTCTGCATGCAGTTAGAAGAAAGCATCACTCAGCATAAACTGCATGCCTGCACA	AGAATGAAAATTTACTTCAAAGCATTCATTGTCTTCCCCCAGGAATGATGCAAAAACTGTCAATGTTATCACAACTGCATGTTTCTCTAAGGTCACCAAGGT		cis	4	76164767	2.54935e-53	0.560898	C	G	0.890612	0.497538	0.616768	250	13	95	0.393074	-190692	4.98432	839	TRUE	TRUE	0.0358563	358	0.80367	4	75974712	chr4_75974712_AAAAC_A_b38	0.39	7.1154e-06	4	75974712	7.1154e-06	GTTTT	T	0.746993	0.869793	0.827779	137	58	163	-0.1228
Humans	chr4	chr4_1_739	75960192	75960193	ENSG00000198301.11	-	acceptor	left	AG	[75961027, 75961023]	[75957941, 75957963]	AGGGTAAGCCTACAGAGGCCTCCATAGAAGCAAGAGTACAAGAATATGGAGAATTAGATGCTAAAGATTACATTCCAGGAGCAGAAGTTCTGGAAGTTGAGAA	AAATAAATAAATAAAATAAATTCATAATTTCAGAGACTACCTTTCATGATTAAGGTTTTATGATCTAAGCAACTTATTACAAACAATTTCTTTTCCTTTAG		cis	4	76159646	6.30071e-90	0.731288	G	A	0.988336	0.612077	0.734583	259	13	96	0.376259	-199453	4.99727	843	TRUE	TRUE	0.022563	368	0.908848	4	75960239	chr4_75960239_C_T_b38	0.245	6.19472e-16	4	75960239	6.19472e-16	G	A	0.955052	0.782727	0.857904	210	22	136	0.172325
Humans	chr4	chr4_1_739	75914985	75914986	ENSG00000138744.14	-	acceptor	left	AG	[75919908, 75918760, 75917105, 75917540, 75919899, 75915582, 75917759]	[75902408, 75911353, 75911375, 75911386, 75911474, 75912550, 75914338, 75915789, 75916549, 75917114, 75917764, 75917773, 75918789, 75918978]	AGCTTCACAATTTATACTACGGTAATGAGCGCCGGTAGCCCAGACAAGTACATGACTAGGATCAGAAACCCGAGTAGAAAGTAAGTCAGCAGAAGAGCGAGTT	GTCCCAGATCTCAAGTGTTAGGGAAGCACTTGGTCATTTTCTTCCCTTTCTGGCATATTAGAGAAAATGATGTGTACATAAAATTTCCTCATAATTTTCAG		cis	4	75914984	2.42145e-12	0.196658	C	T	0.314245	0.457815	0.395294	188	27	153	-0.14357	2	3.76733	431	TRUE	TRUE	0.0180831	368	0.358476	4	75914984	chr4_75914984_A_G_b38	0.281	2.42145e-12	4	75914984	2.42145e-12	C	T	0.314245	0.457815	0.395294	188	27	153	-0.14357
Humans	chr4	chr4_1_739	119555575	119555576	ENSG00000138735.15	-	donor	left	GT	[119574978, 119587247, 119567089, 119574034, 119560629, 119565341, 119598526]	[119553575, 119560730]	AGTAAGTATCCTTGTAAAATCTCTTTTAAAATGATAATTATCATATCAATAACTATTATTATTCTTCATCATCATTATTTTAATTATCATCATCATTATTTT	ATAAATAGCAACAGCCTAGAGAGAAGAAAATAAGAAGCTATAGTGAACAAAAGAAGAAAAATGAAAAGGTGACCACCAGGAGAATGAAGTATATTGGAGAAG		cis	4	119663684	1.02284e-15		C	A	0.0177742	zero division error	0.244238	93	0	21		108108	3.73961	92	TRUE	TRUE	0.017572	114	0.0594912	4	119572782	chr4_119572782_C_G_b38	0.237	0.000238378	4	119572782	0.000238378	G	C	0.0176562	0.11125	0.113196	64	4	46	-0.0935938
Humans	chr4	chr4_1_739	75965763	75965763	ENSG00000198301.11	-	donor	right	GT	[75964211, 75961308]	[75964134, 75965705, 75969295, 75990751]	GTGAGAACCTGTAACCTGACTTCTGGACCTAGGGCATGGATGACAGTGTTACTGTTAGGTACTTCAGGGTCTATCGGGGGAACCTGCCCCCGATAATTCAAC	GATACACTGACCATGACCTTTCTGTTCTCTTATGTTTTCAGAAGTAACCAAGATCCTTCTGTTTGCTGCACAAGCATCTCATCACCTAGTACCCCCAGAGGT		cis	4	76159933	4.44341e-82	0.700897	A	T	0.984744	0.618643	0.731611	258	14	95	0.366101	-194170	4.99635	841	TRUE	TRUE	0.0234714	367	0.905253	4	75965245	chr4_75965245_G_A_b38	0.396	3.87229e-09	4	75965245	3.87229e-09	C	T	0.844368	0.97195	0.930275	136	60	171	-0.127582
Humans	chr4	chr4_1_739	185418440	185418440	ENSG00000109775.10	-	donor	right	GT	[185408390, 185415815, 185415189, 185408435, 185400478, 185405856, 185403618, 185417699, 185416301, 185413872, 185415347, 185415867, 185415743]	[185403493, 185405779, 185407935, 185413725, 185415154, 185415709, 185417052, 185418586]	GTAAGCAAACTATCTGTCTTCTGTACTGATAAAAATGTTAAATCTTTGGATTTGGAACTGAGTGCAATCTTAGAAATAATTTAACCCTCTTATCATAGGTCA	CATATTATAAATGTCTGTGTATTAAAAATTTAGATTTGAGCCAGAAGAAGATATAAAAAGAAAATTCATGAGAAAGAAGGACAAAAAGTTATCAGACATGGT		cis	4	185502483	2.31203e-17	0.24881	T	C	0.523866	0.96275	0.686837	224	16	129	-0.438884	-84043	3.98167	75	TRUE	TRUE	0.045379	369	0.59987	4	185487785	chr4_185487785_G_T_b38	0.157	0.000487407	4	185487785	0.000487407	C	A	0.582806	0.7846	0.632689	258	5	106	-0.201794
Humans	chr4	chr4_1_739	39321286	39321286	ENSG00000035928.15	-	donor	right	GT	[39320660, 39320669]	[39321319, 39323339, 39326562, 39327523]	GTAATACTAGCAGAAAAAAGTAAGATGGAGCACTTGTCTTCATGGAAGTAAATTCATGATAATCTTGTTTAAGTATCCTATTCAGTAATTATGTATTGTTAG	AAATTTGTTTAGGCTCGAAAGGACACAGAAGCGGGAGAAACGTTTTCATCTGTCCAAGCCAATTTAAGTAAAGCAGAAAAACATAAATATCCTCATAAAGGT		trans	1	1256490	1.00839e-10	0.152896	G	A	0.933504	0.6335	0.835778	248	2	36	0.300004	38064796	3.58173	190	TRUE	TRUE	0.0113936	286	0.919105	1	1431537	chr1_1431537_G_C_b38	0.318	0.000330683	1	1431537	0.000330683	C	G	0.936387	0.889842	0.906443	142	38	106	0.0465452
Humans	chr4	chr4_1_739	168877722	168877722	ENSG00000145439.11	-	acceptor	right	AG	[168857217, 168852035, 168868932, 168855431, 168855438, 168712274, 168842715, 168854878, 168836255, 168840993, 168832171, 168711923, 168872181, 168833143, 168876981]	[168712534, 168742923, 168754376, 168755855, 168757016, 168757578, 168758401, 168760779, 168767571, 168778241, 168805655, 168822681, 168832341, 168832422, 168834053, 168835093, 168836279, 168840519, 168840895, 168842174, 168843200, 168843608, 168844536, 168851859, 168855272, 168857094, 168861687, 168863192, 168868769, 168871601, 168871664, 168871701, 168871940, 168871958, 168876801, 168890921]	AGGGACCCTCTGAAGCTCCAGCAACTCCAGAACCAAATCCGACTGGAGCAGGAGGCCGGCGCTCGGCAGCCTCCGCCAGCCCCGCGCAGCGCGCCGCCCTCG	TGGCCTAAGTGCCAAGCGATGTCCACAAGCTGAGCTCACTCCTGGAATACACGTTCCTGGCCGTTCCATCTCTGAAGGTGTCACTTCTCTTTTTCCCCCCAG		cis	4	168895584	4.68919e-13	0.221835	G	T	0.761636	0.87347	0.823727	132	66	161	-0.111833	17862	3.68598	197	TRUE	TRUE	0.0122778	359	0.810042	4	168878297	chr4_168878297_A_G_b38	0.398	1.90162e-12	4	168878297	1.90162e-12	G	A	0.76006	0.866705	0.829805	134	61	164	-0.106645
Humans	chr4	chr4_1_739	119256523	119256524	ENSG00000145390.11	+	donor	left	GT	[119259781, 119259793, 119261714, 119260506, 119273631, 119259878, 119257130, 119259819, 119259699, 119267319, 119259774]	[119257483, 119259925, 119260653, 119261864, 119272034]	GGTAAGAACCTATTAAAGCTTAATTATCAACGATATTAATAACATATTTAAGCACATTGAGCACTTATTTTATAAAATCATAGCATACATGAATTTCCCCTC	ATGTTTTTACCTATATAGTGTGTGTGTCGTAGCTGTGGAGCATCGTCAGATCCTCTACCTTTTACAGAATTTGTGCGGTACATTTCTACAACAGCCTTATGG		cis	4	119203319	6.68468e-17	0.299006	G	A	0.964181	0.677679	0.895521	155	28	140	0.286502	-53205	4.24216	1057	TRUE	TRUE	0.0266051	323	0.909585	4	119256805	chr4_119256805_A_T_b38	0.311	6.94711e-15	4	119256805	6.94711e-15	A	T	0.962242	0.708484	0.896475	153	31	139	0.253758
Humans	chr4	chr4_1_739	75981932	75981932	ENSG00000198301.11	-	donor	right	GT	[75981545, 75981514, 75981566, 75981470, 75981465]	[]	GTAAGAATATAATTGCTTAAATAAAGACCAGTATTAACACACAGTTTGCTGAATGTTTTTTCACTAATACTCAACCTTATTCCACTCTGGAATGGGAACTTA	ACAGCAGTATAATCACTACAAATCCAATGTGGAGATTTTCAAATTGCAACCAAATAAACCCAGCAAAGAACTAGCAGAGCTGGTGATGTTTATGGCACAGGT		cis	4	76159646	4.32449e-77	0.699311	G	A	0.986744	0.497923	0.6335	242	13	94	0.488821	-177714	4.99539	847	TRUE	TRUE	0.0452745	349	0.873393	4	75981883	chr4_75981883_A_G_b38	0.394	1.90892e-08	4	75981883	1.90892e-08	C	T	0.792629	0.965293	0.906918	132	58	159	-0.172664
Humans	chr4	chr4_1_739	76136185	76136185	ENSG00000138750.14	-	donor	right	GT	[76135313, 76136002, 76134355, 76134358, 76130749, 76134362, 76132714, 76132719]	[76131229, 76134174, 76144148, 76144389]	GTATTATTAATACTATTTTTATCTTCAGTTGAAGATTTTGTATAACAGAAAATATATTTAGATTAATATCAAGATAACAATTGCTTGGATCTTTACTCCTTG	GAATCAACTGCAGGCCTTTTGGGGAACAGGAAAAGGGTATTTCAACAATAATATTCCGCCAGTGGAATTCACACAAGAAAATCCCTTTTGCCGATTTAAGGT		cis	4	76159646	2.11255e-41	0.473478	G	A	0.790299	0.443462	0.571043	251	13	94	0.346837	-23461	4.95299	817	TRUE	TRUE	0.0296406	358	0.720134	4	76136348	chr4_76136348_A_G_b38	0.154	1.23199e-20	4	76136348	1.23199e-20	T	C	0.7649	0.46725	0.620081	260	12	86	0.29765
Humans	chr4	chr4_1_739	119267482	119267483	ENSG00000145390.11	+	donor	left	GT	[119269690, 119268267, 119271295, 119273631]	[119267435, 119267439, 119268420, 119269837, 119272034]	GGTAATTCTTTCTTTTAAAAATTCTCAATGTTTTTCTATTATCACAGTCAACTAGGAATACTAGTACTCTGAATATAAAATGAATATAGAGGATAATTTCAA	TTTGTTTTATGCAAACCCAGATGGCACAGCAGTTTCTACTGAGGATGCACTCAGGCAGGTCATCAGCTGGTCACATTACAAATCTGTTGCAGAAAATATGGG		cis	4	119189629	1.2266e-12	0.209718	A	G	0.914	0.715379	0.875655	176	29	142	0.198621	-77854	3.52237	973	TRUE	TRUE	0.0165553	347	0.881709	4	119268039	chr4_119268039_C_T_b38	0.303	1.05436e-10	4	119268039	1.05436e-10	C	T	0.913048	0.737226	0.876399	168	31	148	0.175822
Humans	chr4	chr4_1_739	1721029	1721029	ENSG00000168936.10	-	donor	right	GC	[1720945]	[]	GCGGCCGGGCGGCGGGACTCCATGTCCTAGAGTGCCCCGCGGGCGGCCGGGCGGCGGGACTCCATGTCCTAGAGTGCCCCGCGGGCGGCCGGGCGGCGGCCG	CCAGAGCGCCCCGCGAGCGGCCGAGCGGCGGGACTCCATGCCCTAGAGTGCCCCGCGGGCGGCCGGGCGGCGGGACTCCATGTCCTAGAGTGCCCCGCGGGC		cis	4	1725859	4.12896e-13	0.22457	G	A	0.0852663	0.357	0.169609	199	2	69	-0.271734	-4830	3.60281	116	TRUE	TRUE	0.00951453	270	0.108833	4	1721565	chr4_1721565_C_T_b38	0.098	3.90374e-10	4	1721565	3.90374e-10	G	A	0.0926514	0.333	0.173608	218	1	51	-0.240349
Humans	chr4	chr4_1_739	75965822	75965823	ENSG00000198301.11	-	acceptor	left	AG	[75966721, 75967276, 75969295]	[75961308, 75965819, 75967334]	AGAAGTAACCAAGATCCTTCTGTTTGCTGCACAAGCATCTCATCACCTAGTACCCCCAGAGGTGAGAACCTGTAACCTGACTTCTGGACCTAGGGCATGGATG	GCAATACCATTTAGACCAGAATGAGCTTGCCATGTTTGCTGTGGTCCTCAGAGGCAGGGTGATACACTGACCATGACCTTTCTGTTCTCTTATGTTTTCAG		cis	4	76160661	4.15599e-79	0.688734	C	G	0.971085	0.56975	0.68568	259	12	97	0.401335	-194838	4.99577	843	TRUE	TRUE	0.0294948	368	0.882769	4	75965245	chr4_75965245_G_A_b38	0.395	5.48746e-08	4	75965245	5.48746e-08	C	T	0.818759	0.949833	0.91052	137	60	171	-0.131074
Humans	chr4	chr4_1_739	1720945	1720946	ENSG00000168936.10	-	acceptor	left	GG	[1721029]	[]	GGGCGGCCGGGCGGCGGCCGCCGCAACCGACAGGTCCGGGACTGGGCGCTGCGGCCTCGTCCGCGCGCCGGGGCGGGGGCCTAGCTCGACAGCTTCCCGGCGG	CCTAGAGTGCCCCGCGGGCGGCCGGGCGGCGGGACTCCATGTCCTAGAGTGCCCCGCGGGCGGCCGGGCGGCGGGACTCCATGTCCTAGAGTGCCCCGCGG		cis	4	1725859	1.33231e-09	0.205449	G	A	0.154654	0.355	0.261774	153	3	53	-0.200346	-4913	2.95179	109	TRUE	TRUE	0.0158403	209	0.184694	4	1720460	chr4_1720460_G_A_b38	0.139	1.8823e-09	4	1720460	1.8823e-09	C	T	0.155331	0.355	0.261827	154	3	52	-0.199669
Humans	chr4	chr4_1_739	1383940	1383941	ENSG00000163945.15	+	donor	left	GT	[1385313, 1384290, 1385867, 1385872, 1385331, 1384314]	[1355245, 1366431, 1380230, 1383832, 1384290, 1384470, 1384681, 1385439, 1385463, 1385593, 1385726]	AGTAAGAGTGGCTGCTGGGTCACCTCCCACCGCGTGGCCCCCCCGTGTGAGGGTGTTCGAGGGGGGCCATCTGAGCGCCAAGATATTCCAGGGACTTGGGGC	GGGAAAGGCAGGGGGAAGAAGAGGAGGTACCCCAGCCTCACCAACCTGAAGGCTCAGGCTGATACCGCCCGCGCTCGCATTGGGAGAAAAGTCTTCGCCAAG		cis	4	1398767	5.76582e-11	0.230469	G	T	0.623453	0.798846	0.716393	117	39	107	-0.175393	14826	3.44614	389	TRUE	TRUE	0.0263449	263	0.687274	4	1383827	chr4_1383827_A_G_b38	0.285	1.7031e-07	4	1383827	1.7031e-07	G	A	0.73165	0.573458	0.654451	137	24	102	0.158191
Humans	chr4	chr4_1_739	44680552	44680553	ENSG00000151806.13	+	donor	left	GT	[44680658, 44680693]	[44678465, 44678585, 44678787, 44678994]	GGTATTTCATTTATGTTACATACTTAACTGATGGCTGCGAGTTATTGGGAATTACTTTTACTCTTAAATTTTAATTTTATAAGTAATATTCTCTTTTTTTTT	CATGTCTAGGTTTCCTGTTGAAAATATTAGAAATTTCAGTATTGTTGCACACGTGGATCATGGCAAAAGTACTTTAGCTGACAGGCTCCTAGAACTTACAGG		cis	4	44751305	8.88456e-16	0.419364	C	T	0.833575	0.572212	0.713479	73	33	96	0.261363	70752	4.15256	521	TRUE	TRUE	0.0290204	202	0.733802	4	44680448	chr4_44680448_T_C_b38	0.416	1.03104e-13	4	44680448	1.03104e-13	C	T	0.834943	0.599083	0.710573	70	36	96	0.23586
Humans	chr4	chr4_1_739	75936235	75936236	ENSG00000138744.14	-	acceptor	left	AG	[75940000, 75938289, 75940002, 75940195, 75940743, 75939851, 75939742, 75950687]	[75911353, 75917773, 75921123, 75921277, 75925811, 75931304, 75936223, 75938407, 75939769, 75939883, 75940165]	AGGTTCTGCACCAGTATTGTGGCTCAAGACTCCAGAGGCCACATTTACCATGGTCGGAATTTGGATTATCCTTTTGGGAATGTCTTACGCAAGCTGACAGTGG	AAACTTTTACTTTGAGGATTTGTTTTACAAATGAAAAACTCCTTTTCCTTTTTTTTCTTATTTGTCTTATTCATTCATGTTGGACTTTTCCCTTTTCTCAG		cis	4	76174062	3.12689e-73	0.66302	G	A	0.961062	0.548333	0.670628	259	12	94	0.412728	-237826	4.99508	879	TRUE	TRUE	0.0314401	365	0.872696	4	75936235	chr4_75936235_C_T_b38	0.196	0.000115083	4	75936235	0.000115083	G	A	0.893729	0.754929	0.84387	236	14	115	0.1388
Humans	chr4	chr4_1_739	119567072	119567072	ENSG00000138735.15	-	donor	right	GT	[119565410]	[119567101]	GTACCAAAACTTGTGTCAGACATGAGCCAATTTAGGAAGATGCTTTCTCTTTATAGTATATACACCTCTAGGTTTAGCTGTTGCTGAAATTGTTGGTCACAC	AATTGTCGCTTTTCTCTCCTTATACCAGGTTGTTGGTGTAGCCCAGGCCATCAACAAGAAATCAGGAAACGGTGGGACATTTACTGAAAAAGATGAAAAGGT		cis	4	119663684	5.2165e-13		G	T	0.93584	zero division error	0.644053	94	0	19		-96612	3.21425	53	TRUE	TRUE	0.0329746	113	0.886779	4	119583484	chr4_119583484_TGG_T_b38	0.102	4.43706e-06	4	119583484	4.43706e-06	CCA	A	0.925022	zero division error	0.73713	90	0	23	0.1388
Humans	chr4	chr4_1_739	169687757	169687758	ENSG00000109572.13	+	donor	left	GT	[169687840, 169689042]	[169680207, 169687700]	GGTAAAGAAAATTTTTCAAGCAATCCTTTTTTAGTTAACAGAAGTATAAACTGTTCTTCCCTCCTTCCCTCAATTTTTTTTCAGGTACCATTGGATTTTAAA	GATCAACAGCAAAAAGAAAGAATCAGCATGGGAAATGACAAAAAGTTTGTATGATGCGTGGTCAGGATGGCTAGTAGTAACACTAACAGGATTGGCATCAGG		trans	23	126275744	6.72623e-12	0.137015	T	C	0.942217	0.819138	0.922421	290	29	19	0.123079	-43412014	3.02437	161	TRUE	TRUE	0.00865165	338	0.930544	X	126311901	chrX_126311901_G_C_b38	0.072	5.18833e-08	X	126311901	5.18833e-08	G	C	0.938101	0.816944	0.909385	307	18	13	0.121157
Humans	chr4	chr4_1_739	75931304	75931305	ENSG00000138744.14	-	acceptor	left	AG	[75940000, 75933009, 75936108, 75939742, 75934164]	[75920800, 75921123, 75921277, 75925811, 75933107, 75933125, 75933862, 75936235, 75938407]	AGATTGCATTCACAGGAACTACTTTTATTGGCTATGTAGGATTATGGACTGGCCAGAGCCCACACAAGTTTACAGTTTCTGGTGATGAACGAGGTAATCAAAA	ATTTATAAGAAAAAAAATCCAGAAAATTGTGGGGCAGAACAGGTGATTTCAGTGTATTTGATTGGAATGGTGAAATGATCCATGTTATCTCTTGATTTCAG		cis	4	76159646	5.06371e-78	0.680947	G	A	0.971027	0.564692	0.727427	261	13	96	0.406335	-228341	4.99594	837	TRUE	TRUE	0.0243056	370	0.893546	4	75931432	chr4_75931432_A_C_b38	0.412	2.01427e-09	4	75931432	2.01427e-09	T	G	0.819362	0.948	0.926945	127	62	181	-0.128638
Humans	chr4	chr4_1_739	75770438	75770438	ENSG00000138768.14	+	acceptor	right	AG	[75757569, 75757573, 75769353, 75761803, 75724885, 75752604, 75760605, 75768352, 75764907, 75767663, 75763574, 75760696]	[75752372, 75757496, 75757501, 75760593, 75761708, 75761745, 75761768, 75762054, 75767450, 75768041, 75770441, 75774675]	AGAAGAAAATTCCACAAGACAGAGTGAAGATTTGGGAAGCCAATTTACAGAAATTTTCATTAAGCAGCAGGAAAATGTCACTCTTCTGTTATCTTTATTGGA	TGTTTACCAGGAAAATTATCATTCACGCTTAACTCTTCAATGAAAGGATATTTTAAAATAACCTACTATTAAATTGAAATTCTTTATTTTTGAATATTACAG		cis	4	76160661	7.83996e-54	0.558069	G	C	0.932949	0.649917	0.714229	256	12	96	0.283033	390223	4.98499	839	TRUE	TRUE	0.0212315	364	0.865934	4	75913415	chr4_75913415_T_C_b38	0.28	0.000310358	4	75913415	0.000310358	C	T	0.884112	0.789852	0.856967	187	27	150	0.0942604
Humans	chr4	chr4_1_739	38878070	38878070	ENSG00000197712.11	+	acceptor	right	AG	[38868546, 38868246, 38867834, 38870331, 38857882, 38871966]	[38868126, 38868397, 38868465, 38869971, 38870607, 38878042, 38891742, 38905521]	AGATACTAAAATGTCTGATGATGCTGGTGACACCTTAGCCACTGGAGACAAAGCAGAAGTTACTGAGATGCCTAATAGTGATTCTTTACCTGAGGATGCAGA	AAAAAAAAAAAGTTTTCCCCTACCAGATTTATTTATCCAGGGCTTTGAATTGAAGCTTAACAATTCGATGAAAGCATGAGGTGTTTATAATTGTGTTGACAG		cis	4	38886922	1.44018e-35	0.476919	C	T	0.901972	0.690395	0.799906	176	38	139	0.211577	8852	4.95811	601	TRUE	TRUE	0.0138648	353	0.839006	4	38878034	chr4_38878034_C_T_b38	0.309	2.179e-34	4	38878034	2.179e-34	C	T	0.901371	0.69525	0.801587	175	40	138	0.206121
Humans	chr5	chr5_1_866	81308711	81308712	ENSG00000131732.11	+	donor	left	GT	[81308945, 81311210, 81308981]	[81301698, 81308652, 81308684, 81309038]	GGTATGTGTTTCTTTCAGTTTTTTGTTTTGTTCATGGGGAAAGCCAATAAATAGCACCTTGGGTATTTTTTTAACACAATTTGTTACGAGTGTGCCACTTAG	CGCCCTTGAAAATCAAGACATGGGCACTGGGATATGTTACAGGTGTGGGTCCACAGAGCACGAAATAACCAAGTGTAAGGCTAAAGTAGACCCGGCTCTTGG		cis	5	81261377	3.65806e-12	0.182197	G	T	0.864464	0.703816	0.807514	194	38	138	0.160648	-47335	3.47236	147	TRUE	TRUE	0.0189857	370	0.826724	5	81308611	chr5_81308611_C_T_b38	0.176	7.88656e-05	5	81308611	7.88656e-05	C	T	0.843306	0.710333	0.800481	252	12	106	0.132972
Humans	chr5	chr5_1_866	814760	814760	ENSG00000188818.12	-	donor	right	GT	[728299, 770117, 812614, 801164, 712282, 725666, 796580, 802280, 809770, 802603, 814449, 809980]	[716800, 730433, 733751, 783941, 784667, 796197, 799541, 801099, 801297, 801978, 807174, 807519, 809784, 812553, 814132, 817774, 819524, 823388, 833772, 837364]	GTAAGTTCGTAAGTTTAACGGGAACGTTTTGTCTGTCTCTACACTTGCCTGAACTCAAATTACATAGGAAAATATGTTCTCTATTTAACATGTTCAAATAAT	GAATAAGTTTAATGTCAACAAGGTCTTTGTTCATCCTATGAATTTTGCATCCCTTCCCCCCACAGGAAGCAGATGATGCCCCGAGTATATCTACACTTGGGT		cis	5	733652	5.44791e-30	0.424443	A	G	0.232118	0.775708	0.350128	187	24	156	-0.543591	81108	4.88231	419	TRUE	TRUE	0.0480117	367	0.317828	5	814004	chr5_814004_G_A_b38	0.153	9.2432e-09	5	814004	9.2432e-09	C	T	0.274407	0.266667	0.424962	258	3	106	0.00774031
Humans	chr5	chr5_1_866	150026705	150026705	ENSG00000113716.12	+	acceptor	right	AG	[150024680, 150018697, 150021972, 150024448]	[150021808, 150021812, 150021828, 150021844, 150023013, 150024261, 150024504, 150026707, 150027019, 150030740]	AGAGCTGACCTGCTTACCCCTGGGTCCAGAGCTCCAGAGCTTAAAGGCAGAGCACGGGGCAAGCCCTCATTACTGGCTGCAGCAAGACCCATGAGAGCAATT	AACCCCAATACTATCCTCTAAGAAAGCACTATGTAGAGATTGCGCTTTGGTTTTCTTCCCTTTGTTCCAGAATTTCCAGATTTCTCTTCTTATTCTTTTCAG		cis	5	150000596	1.02852e-17	0.253131	C	G	0.740638	0.92	0.838096	232	10	104	-0.179362	-26109	4.03677	101	TRUE	TRUE	0.0136524	346	0.775116	5	150026708	chr5_150026708_C_T_b38	0.176	4.42424e-17	5	150026708	4.42424e-17	T	C	0.741034	0.911111	0.839702	233	9	104	-0.170077
Humans	chr5	chr5_1_866	71055351	71055351	ENSG00000145736.14	-	donor	right	GT	[71048849, 71050310, 71049158, 71050685]	[71049067, 71049389, 71050069, 71050216, 71052088, 71059689, 71060843, 71065124, 71067493, 71067619, 71067654]	GTTAGTATTATACATTATGTATAATTGAATTAGAAGTTTTTTAAATGAGTTAAGCTGAAGTGATGTGTTAATATGGGGCCCATAAACCCAGCTATAACAAAA	CAAGAAAACATATAACGTCTTTGAAGAAAGCTGTGGATATGACCTGCCATGGAGAGCCATCTCTTTATAATTCCCTAAGCATAGCTATGCAGACTCTAAAGT		cis	5	71056858	4.85344e-14	0.168761	C	G	0.471636	0.104571	0.20782	297	7	50	0.367065	-1507	2.96673	59	TRUE	TRUE	0.0658147	354	0.427116	5	71056858	chr5_71056858_G_C_b38	0.09	4.85344e-14	5	71056858	4.85344e-14	C	G	0.471636	0.104571	0.20782	297	7	50	0.367065
Humans	chr5	chr5_1_866	177714177	177714178	ENSG00000170074.19	-	acceptor	left	AG	[177716344, 177717162, 177718146]	[177713916, 177714167, 177714824, 177715033, 177715291, 177716415, 177717201, 177717296]	AGGTAAAAAGAGAAGAGAAAGACATTCTTGATTTTGGTGACTAGAGTTGTAGATGCTGGAAGCTTTGCCACTAACATTGATGAACCAGATGCATGTCACCAGC	TGACTCCTAATTTGTGGCTAGAAGTGGCAATGATATGAACATAAGTTGTGCTATTTGTTAATATATTGCTTTTCATAAATCAATCCCTTTTTTGTAATTAG		cis	5	177755817	2.04027e-11	0.294165	G	T	0.68469	0.861952	0.848476	100	21	84	-0.177262	-41639	3.27377	159	TRUE	TRUE	0.0298702	205	0.769961	5	177714053	chr5_177714053_C_A_b38	0.366	9.86315e-09	5	177714053	9.86315e-09	G	T	0.853802	0.677346	0.725235	81	26	98	0.176456
Humans	chr5	chr5_1_866	168886705	168886706	ENSG00000184347.14	-	donor	left	GT	[168888550, 168890306, 168905925, 168901638, 168891815, 168905931, 168891826, 168888078, 168912082, 168915701, 168886838, 168890200, 168891322, 168890203, 168887868, 168891326]	[168886686, 168886709, 168886912, 168888188, 168888640, 168890370, 168891360, 168891489, 168891858, 168902838, 168906079, 168907797]	GGTAAGTAAAGGAAGATGGCTGGTGGGAAAGGCTTTCTTGGTTGGGGAGTAGGGCTAGGAATTGGGATGCCTTTTTAAATAATTAGGGCTCTGAGAGAAAAG	GAAGTGACCTGAGAAGGGGATTTTTGTTTTTCTAAACACTAGAAGAAAGGCATGAGATTGGAGTAGGGTGCAGGAGTGGGAGGTGTGCAGTATTTTTCTGGG		cis	5	168907080	2.39638e-15	0.260502	T	C	0.3076	0.106824	0.229272	110	85	162	0.200776	20374	3.82894	67	TRUE	TRUE	0.0319145	357	0.224252	5	168886565	chr5_168886565_G_A_b38	0.34	1.98303e-09	5	168886565	1.98303e-09	G	A	0.282974	0.100436	0.199067	153	39	165	0.182538
Humans	chr5	chr5_1_866	31531525	31531526	ENSG00000113360.16	-	acceptor	left	AG	[31532113, 31531989, 31531638]	[31515219, 31529105, 31530862, 31530924, 31531512, 31531521, 31531583, 31531775]	AGACAGCTCCTTCAGTGTCTCTGTTTCCAAACCGCAACCGAGAAGAGACAGACGGAGAAAAGAGAGTTACTTTTCCAGGTGCAGTGAATTCCTTGACTTTTGA	CAGATCCACCTGGGGAAAGAGGGAGTTCTCAATAAAAATGTAGTCACACTTTAAAATTCTTTTTACATGCACTGACGTTCTGGCCGTGTTAACTATTCAAG		cis	5	31531512	2.47611e-10	0.229227	T	C	0.619933	0.910308	0.708147	135	13	75	-0.290374	14	2.81911	83	TRUE	TRUE	0.029734	223	0.666529	5	31531512	chr5_31531512_A_G_b38	0.226	2.47611e-10	5	31531512	2.47611e-10	T	C	0.619933	0.910308	0.708147	135	13	75	-0.290374
Humans	chr5	chr5_1_866	141644572	141644572	ENSG00000197948.10	-	donor	right	GT	[141643062, 141644438]	[141644858, 141645019]	GTAAGAAAGGGAAATTTTGGGTTAGAGGACCCTGGGTATGGAGAAAAATTGTTAGGGGTTGTAGCCCTGGGGTGTCATGGTCCTGGGGCACTGCTACCCACC	GAGGTAGGCTTTGTCCCTGAGCGATATCTCAACTTCCCGGACCTCTCCCTCCCAGAGAGCAGCCAAGACAGTGACAATCCCTGCGGGGCAGAGCCCACAGGT		cis	5	141644569	3.28635e-13	0.199788	A	C	0.837476	0.722583	0.749155	206	24	116	0.114892	3	3.64609	51	TRUE	TRUE	0.0138591	346	0.799896	5	141644569	chr5_141644569_T_G_b38	0.237	3.28635e-13	5	141644569	3.28635e-13	A	C	0.837476	0.722583	0.749155	206	24	116	0.114892
Humans	chr5	chr5_1_866	141210974	141210975	ENSG00000120328.6	+	acceptor	left	AG	[141225572, 141236621, 141216190]	[141180104, 141180155, 141184626, 141189385, 141201892, 141216190, 141247645]	AGGTAGACAGTGAGCGAGTCGGCCTGGGCCTGGGCCGGGGCCGCCTCCGGGAGAGGCAGGTAGGGCTGGGAGAAGCCGTCCACCAGGAGCACGTGCAGCGTGG	CCGACCGGGGCCGCCCTGCTCCTCCTGCACAGCCGCACCGCCACGAACAGGAGCACCGAGAAGAGGAAGAGCGACGACACTGAGGCCAACGCCACCACCAG		trans	4	60205403	6.84914e-11	0.128087	T	C	0.0349639	0.3855	0.0898571	305	4	35	-0.350536	81005572	3.09147	111	FALSE	FALSE	0.0101014	344	0.044625	4	60329348	chr4_60329348_G_A_b38	0.128	7.65077e-05	4	60329348	7.65077e-05	C	T	0.0366552	0.314	0.0540256	261	5	78	-0.277345
Humans	chr5	chr5_1_866	132934146	132934146	ENSG00000072364.12	-	donor	right	GT	[132904404, 132932222, 132932215]	[132927120, 132932177, 132937066, 132963258]	GTAAGTCACACATTTAGAGCTTTTAACATTGTGACTACGTGAAGCAATTGACTGATCATGAAATTACGATTGAACTTGAACACTGCTTCCTTGCCTTAATAG	GCACTACAGCAGCCAATCCCATGGCAACAGCATGACTGAGCTGAAGCCCAGCAGCAAAGCACATCTCACCAAGCTGAAAATACCTTCCCAACCACTGGATGT		trans	18	35281313	7.61795e-10	0.148	C	T	0.933576	0.7045	0.870393	231	4	28	0.229076	97652833	2.95032	81	FALSE	FALSE	0.00752584	263	0.923365	18	35391071	chr18_35391071_A_G_b38	0.089	1.29047e-06	18	35391071	1.29047e-06	C	T	0.931427	0.7045	0.900333	220	4	39	0.226927
Humans	chr5	chr5_1_866	149628808	149628808	ENSG00000183111.11	+	acceptor	right	AG	[149627330, 149628647, 149627271, 149624140, 149627122, 149627799]	[149624483, 149627075, 149628760, 149631981]	AGGACATCGTGGGTATGTGCCGGCTGGGAAACTACAGCTGTACCATGTGGTCCCCAGTGCAGAGGAGCTCAGAAGGCAGGCGGGGCTGAACAAAGACCCCCG	TGAGAAGCTGTGTTGGAAACATTTATATCCATGGATTTTCTCCCTCATTAAAAGGGACGGGAAGGTGGCCCGCAGCCTGCTAACCTTCTGCATGCTCCCTAG		cis	5	149625180	1.24806e-13	0.188016	C	T	0.895722	0.662	0.791308	255	5	52	0.233722	-3628	3.92478	75	TRUE	TRUE	0.0137629	312	0.874574	5	149628840	chr5_149628840_A_G_b38	0.26	3.73164e-08	5	149628840	3.73164e-08	G	A	0.84329	0.951579	0.905411	169	19	124	-0.108289
Humans	chr5	chr5_1_866	819524	819524	ENSG00000188818.12	-	donor	right	GT	[818691, 818180, 815621, 814838, 814791, 818520, 814788, 814795, 801164, 818493]	[814760, 815241, 815357, 815374, 815404, 815439, 815656, 815660, 817774, 822347, 822463, 822512, 822547, 823388, 825163]	GTAAGTTGCAATCACTGGCGCTGTCCCCGAGGACAGGGCCATGTGCAGAATGTGTGGTCTGAGGTCCCCCAAGCTGAGGTTAAGGTAGTATTCAAAAGGGAA	TTGCCCCACCAGAGCCAAGGCCAGGAACTCCCGGCTGATTTGCAGGCGCCTGTGTCAGTTCTCCACTCGTGTACACCCAGACGGGGGCTCGATGGCACAGGT		cis	5	733652	8.35217e-28	0.408075	A	G	0.178156	0.7279	0.28539	186	20	154	-0.549744	85872	4.84807	418	TRUE	TRUE	0.0424078	360	0.254569	5	818543	chr5_818543_G_A_b38	0.154	6.14433e-07	5	818543	6.14433e-07	C	T	0.224246	0.408867	0.324827	264	15	81	-0.18462
Humans	chr5	chr5_1_866	139477515	139477516	ENSG00000184584.12	-	acceptor	left	AG	[139477744, 139478269]	[139475856, 139476445, 139476454, 139477094, 139477476, 139477541, 139477908, 139477987]	AGGCGGGCACCTGTGTCCTGGAGTACGCCACCCCCTTGCAGACTTTGTTTGCCATGTCACAATACAGTCAAGCTGGCTTTAGCCGGGAGGATAGGCTTGAGCA	GCCTCAGCCCGTGGCACTGGGGGCCAGAGCCTGGACTGGACCCTCCATTCTCCATCCGCCTGGCCCCTGGCTTAGTCTGGTCTTCCTCTTACCTCCTCTAG		cis	5	139477397	9.28329e-115	0.803387	G	A	0.835215	0.487222	0.681165	261	18	91	0.347992	119	4.99747	297	TRUE	TRUE	0.0114837	370	0.780397	5	139477397	chr5_139477397_C_T_b38	0.172	9.28329e-115	5	139477397	9.28329e-115	G	A	0.835215	0.487222	0.681165	261	18	91	0.347992
Humans	chr5	chr5_1_866	171456538	171456538	ENSG00000156427.7	+	acceptor	right	AG	[171436273, 171449253, 171452222]	[171449146, 171449151, 171450378, 171450443, 171450476, 171452046, 171470461]	AGCCCGATGGCACCAGCAAGGAGTGTGTGTTCATCGAGAAGGTTCTGGAGAACAACTACACGGCCCTGATGTCGGCTAAGTACTCCGGCTGGTACGTGGGCT	TACAACAATCGCAATGGTCCTGAATAAAACCTTCCTCGCTGTGCTTTGGCAAGCATAACTGAGTCATTTTTTTCTTGAACACTCCCCCTCTCTCCCCTGCAG		cis	5	171419147	3.60674e-37	0.619434	C	T	0.783273	0.333053	0.475696	99	38	135	0.45022	-37391	4.93895	327	TRUE	TRUE	0.0603406	272	0.567717	5	171455603	chr5_171455603_A_G_b38	0.237	5.87019e-05	5	171455603	5.87019e-05	G	A	0.614108	0.404929	0.518168	157	14	101	0.20918
Humans	chr5	chr5_1_866	6605272	6605272	ENSG00000037474.14	-	donor	right	GT	[6604178, 6604685]	[6604843, 6604923, 6605031, 6605152, 6605286, 6606819, 6607199, 6609825, 6610954]	GTGCCAGCCGCACAGACGCTGAGTGCTGTGTGATGCGGGATGCGTGTGGCTTTTCACAGCGGCTTAGATTTCATTTGGAGCAGACCGTGACATCTGCCCTCC	GAATTTGTTAACTCGGACTACAGAAGGGAAGAAAAGGCAGCTCTACATGGTTTCTAAGGAGTTGCGGAATGTGCTGCTGAATAACAGTGAGAAGATGAAGGT		cis	5	6626448	8.20755e-26	0.381437	G	A	0.803262	0.574902	0.662317	168	41	161	0.228359	-21176	4.76983	227	TRUE	TRUE	0.0268629	370	0.716627	5	6605158	chr5_6605158_G_A_b38	0.307	1.06246e-22	5	6605158	1.06246e-22	T	C	0.794156	0.566811	0.661647	180	37	153	0.227345
Humans	chr5	chr5_1_866	79649190	79649191	ENSG00000164329.13	+	donor	left	GT	[79679578, 79668891, 79656957, 79656934]	[79613075, 79620083, 79623489, 79645192, 79648693, 79649194, 79649204, 79650068, 79654454, 79657001, 79657005, 79658939, 79660954, 79661318, 79669028]	AGTAAGTATAATGGGGTTTTACCCAATTTTTAAAAGTAAAAGACAGCTTTATTATGGTGTCTTCTCTGTTGACCCTATTTTCAAATAGTATTGTTTTAAAAG	GGTGATTAAGAAGTGGGCAAGTCACCATCAGATAAATGATGCCAGTCGTGGTACTTTAAGCAGCTATAGTCTTGTATTGATGGTTTTGCACTATTTACAAAG		trans	15	40424054	1.01757e-36	0.507827	G	C	0.943619	0.706073	0.852391	113	82	174	0.237546	-39225137	4.93027	169	TRUE	TRUE	0.0200463	369	0.847813	15	40438460	chr15_40438460_A_G_b38	0.131	4.14631e-07	15	40438460	4.14631e-07	A	G	0.867993	0.6435	0.794416	276	4	89	0.224493
Humans	chr5	chr5_1_866	139679940	139679941	ENSG00000171604.11	+	donor	left	GT	[139680363]	[139623461, 139627057, 139627059, 139632746, 139641857, 139645790, 139648004, 139648584, 139648845, 139649009, 139650059, 139651166, 139651210, 139651347, 139659217, 139659641, 139660005, 139661224, 139665803, 139666165, 139668098, 139668513, 139668655, 139675533, 139675538, 139677947, 139679942]	GGTGTGAGCCACTGCACCCAGCTAATAAGCATCTCCAACACTCTCCCACCCCAGCACAAGAAGGACTGCCTGCTTCTGGCAGGTCTTCCTAGACCCTAGCAG	TTTGCAGAGATAGAGTTTCACCATGTTGTCCAGGGTGGTCTCAAAACTCCTGAGCTCAAGCGATCTGCCTGCCTCTGCTTCCCAAAGTGCTGAGATTACAGG		cis	5	139679977	2.88895e-10	0.175345	A	G	0.193729	0.0857813	0.15429	166	32	162	0.107948	36	3.26286	95	FALSE	FALSE	0.00912796	360	0.166386	5	139679977	chr5_139679977_A_G_b38	0.314	2.88895e-10	5	139679977	2.88895e-10	A	G	0.193729	0.0857813	0.15429	166	32	162	0.107948
Humans	chr5	chr5_1_866	70941508	70941509	ENSG00000172062.16	+	donor	left	GT	[70942441, 70942394, 70942357, 70942717]	[70942558]	GGTTATTTTAAAATGTTGAGATTTAACTTCAAAGGATGTCTCATTAGTCCTTATTTAATAGTGTAAAATGTCTTTAACTTAAGTGATTAGTACAGTGTTTCT	ACATTTGTGAAACTTCGGGTAAACCAAAAACCACACCTAAAAGAAAACCTGCTAAGAAGAATAAAAGCCAAAAGAAGAATACTGCAGCTTCCTTACAACAGG		cis	5	71056858	5.41661e-20	0.227567	G	C	0.881045	0.584714	0.70994	313	7	50	0.29633	115349	3.75765	73	TRUE	TRUE	0.0227593	370	0.852316	5	71056858	chr5_71056858_G_C_b38	0.086	5.41661e-20	5	71056858	5.41661e-20	G	C	0.881045	0.584714	0.70994	313	7	50	0.29633
Humans	chr5	chr5_1_866	40771718	40771718	ENSG00000132356.11	-	donor	right	GT	[40767690, 40769503]	[40769415, 40769429, 40774927, 40775409, 40777444, 40798062]	GTAAGGATAATTTTATAGTTTCTTAACGTTCATTTCTAATGTTCTTATAGTTTCAATGAACCTACCTAGAATTCTTCAGATAACTGTAAAAGATTACATAAA	GGTGTGGATTATTGTCACAGGCATATGGTGGTCCATAGAGATTTGAAACCTGAAAATGTCCTGCTTGATGCACACATGAATGCAAAGATAGCTGATTTTGGT		cis	5	40667154	9.34397e-18	0.199648	G	A	0.963545	0.149	0.846714	325	3	35	0.814545	104564	3.88816	333	TRUE	TRUE	0.0237459	363	0.945548	5	40783419	chr5_40783419_C_A_b38	0.227	0.000773581	5	40783419	0.000773581	G	T	0.96189	0.81995	0.937144	218	20	125	0.14194
Humans	chr5	chr5_1_866	45353246	45353247	ENSG00000164588.6	-	acceptor	left	AG	[45396491, 45354131]	[45383715]	AGTATAAGCAAGTGGAACAATACATGTCATTCCATAAGTTACCAGCTGATATGCGTCAGAAGATACATGATTACTATGAACACAGATACCAAGGCAAAATCTT	CTGAGTATTCAAATATTATTGAATATAGCAAAACAAAATAATATGATTTCTGATACACCCTAACAATGTTTTTTTTTAATTTTATTTTCCCTTCCTTACAG		trans	4	139512483	6.51533e-14	0.382303	C	T	0.975241	0.179	0.990538	112	3	13	0.796241	-94159236	3.52345	163	FALSE	FALSE	0.0176545	128	0.958133	4	139394299	chr4_139394299_C_T_b38	0.129	9.79313e-08	4	139394299	9.79313e-08	G	A	0.975297	0.565833	0.987667	101	6	21	0.409464
Humans	chr5	chr5_1_866	58975656	58975656	ENSG00000113448.18	-	donor	right	GT	[58975080, 58975121]	[]	GTAATGCATGAAGTGTATAGCTTTCAGAGAGAACAGAGCTACCGCTTTAGCATTTGGTTACTTTGTATTACATATGATAGTATTTTACTGGATTTTTAAAAT	AATGGAGGAGTTCTTCCGCCAAGGAGACCGAGAGAGGGAACGTGGCATGGAGATAAGCCCCATGTGTGACAAGCACAATGCTTCCGTGGAAAAATCACAGGT		trans	2	241707989	6.19213e-09	0.127207	G	C	0.920325	0.8095	0.882929	228	16	98	0.110825	-182732333	2.70997	56	FALSE	FALSE	0.00777347	342	0.904424	2	241697674	chr2_241697674_C_CAG_b38	0.415	0.000629091	2	241697674	0.000629091	CTG	G	0.883209	0.928632	0.910659	115	57	170	-0.0454229
Humans	chr5	chr5_1_866	37139370	37139371	ENSG00000197603.13	-	acceptor	left	AG	[37165538, 37140051, 37153739, 37148180, 37142309]	[37120340, 37138801, 37138848, 37140187, 37142480, 37148268, 37162566, 37164327]	AGGTATGAATAGCAGTGATGAATTGTGTGAGAGGTAAATATCTTAAGAGTTAATTCACAATTTTCTTTAAAGTTGGGTGTAGATAGTGAAAATTTTGTTCATA	GTATTTTAATTTAATTTCTGGTTATATAATTTCTAAATTAGATTAACAATTGAAAGCAAAAAAAAACCCAAAATTTTTATTAATAATGATTTTTTTTTTAG		cis	5	37187387	5.68985e-18	0.336324	C	T	0.934579	0.641667	0.815836	171	3	61	0.292912	-48016	4.19257	531	TRUE	TRUE	0.0128521	235	0.900017	5	37139189	chr5_37139189_T_G_b38	0.14	7.05027e-18	5	37139189	7.05027e-18	A	C	0.934128	0.641667	0.81515	172	3	60	0.292461
Humans	chr5	chr5_1_866	132334926	132334927	ENSG00000197208.5	+	acceptor	left	AG	[132366497, 132369416, 132337096, 132357669, 132366567, 132352488, 132345639, 132360079, 132340432, 132335825, 132345395, 132349814, 132335801, 132359354, 132344667, 132351069, 132363600]	[132277488, 132288670, 132312253, 132314859, 132317044, 132317055, 132332310, 132334919, 132335101, 132335918, 132336029, 132337137, 132339410, 132340673, 132348812, 132349083, 132349166, 132349689, 132349911, 132349957, 132350269, 132350745, 132351200, 132352587, 132352631, 132354596, 132356840, 132357498, 132357855, 132359497, 132360116, 132364418, 132366049, 132366781]	AGGTACCAGTTGAATGAAGAGAAGCACACCTCCTCCCCAGAACAGTACTGCAGCTATGATATAACGCCTGGGCAGGGTTCGCAATAGCAGCCAGGCTGTAATG	TAAAGGCTGAATAAACATGGAGCAGTGACTCAGAAGCAGCCTAGTCAATATGTGGGTCTTTTCTGGTAAGCTGTTCATCTTGGTTAACTTCTTACCCACAG		cis	5	132334853	5.00625e-14	0.389066	C	G	0.445533	0.155148	0.308119	75	27	118	0.290385	74	3.9897	351	TRUE	TRUE	0.0370613	220	0.336191	5	132334853	chr5_132334853_C_G_b38	0.391	5.00625e-14	5	132334853	5.00625e-14	C	G	0.445533	0.155148	0.308119	75	27	118	0.290385
Humans	chr5	chr5_1_866	40680478	40680479	ENSG00000171522.5	+	donor	left	GT	[40680924, 40680950]	[40680228, 40680393, 40680403, 40680810]	GGTGAGATGGCGTTGGGCTGACGTTGGGGTCAACGGGTAGAGAACGCAGGGATGCGGCCCTCGCCGAAGAGAGCCAAGAAGGGAAGAGCGCGCTCTCCAAAT	GACTGAGCAGGACAAGGTGAAAGCAGGTTGGAGGCGGGTCCAGGACATCTGAGGGCTGACCCTGGGGGCTCGTGAGGCTGCCACCGCTGCTGCCGCTACAGG		cis	5	40667154	8.43259e-14	0.445705	C	T	0.8825	0.013	0.3318	90	3	10	0.8695	-13325	3.51009	338	TRUE	TRUE	0.1041	103	0.803709	5	40667154	chr5_40667154_C_T_b38	0.078	8.43259e-14	5	40667154	8.43259e-14	C	T	0.8825	0.013	0.3318	90	3	10	0.8695
Humans	chr5	chr5_1_866	136147831	136147831	ENSG00000113658.16	+	acceptor	right	AG	[136133473, 136132962, 136133959, 136142186, 136133552, 136133521, 136138650]	[136133742, 136140207, 136145350, 136147835, 136152674, 136153591, 136160855, 136172433]	AGAAAGGAAGCTGTTGAAGTTATTGAAGTACCTGTTGCTATATTCTAAGAAATTAAAATGTCCAGAAATCTGCCTCTGTAAGTAACCTTTTAAGATCATTCA	TTGGCATAGTGAGTGCTCAATAAATGTTAGTGGTTTATTATTATTACCATTATCAAAGGAGTATTATGATTCCTTTGCTTAAGCAATTGATTTTTTTTTTAG		cis	5	136203329	4.55338e-18	0.441948	G	C	0.310505	0.635813	0.481028	101	16	72	-0.325308	55498	4.37403	235	TRUE	TRUE	0.034617	189	0.403005	5	136148163	chr5_136148163_T_G_b38	0.27	1.24377e-17	5	136148163	1.24377e-17	T	G	0.313534	0.635813	0.481443	103	16	70	-0.322279
Humans	chr5	chr5_1_866	865581	865582	ENSG00000028310.17	-	acceptor	left	AG	[871525, 870472, 869037, 878354, 868602, 869244, 868606]	[850602, 865576, 868370, 868373, 868804, 869119, 869291, 869306, 869360, 869394, 869404, 870575, 876212]	AGGGAAGGTGAAGAAGGAGCTGGACCCTGACGACAGCCATTTGAACTTGGATGAGACGACGAAGCTCCTGCAGGACCTGCACGAAGCACAGGCGGAGCGCGGC	CTGAGCAGAGAGGCCTGTCTGGATGGGCAGTGTGCTCCTGCCCTTAGGGTAGACGGGCCGGCTGAGCTCAGCCGACGTGGGGTCATGTCCTGTTTACACAG		cis	5	737307	2.81698e-13	0.214874	T	A	0.676129	0.844667	0.739219	171	39	160	-0.168538	128275	3.82321	305	TRUE	TRUE	0.0231027	370	0.721176	5	861790	chr5_861790_G_A_b38	0.064	0.000122868	5	861790	0.000122868	C	T	0.710612	0.8885	0.793233	325	2	43	-0.177888
Humans	chr5	chr5_1_866	168891815	168891815	ENSG00000184347.14	-	acceptor	right	AG	[168891360, 168886705, 168890370, 168888640, 168891489, 168847452, 168886912, 168888188]	[168886838, 168887868, 168888078, 168888550, 168890200, 168890203, 168890306, 168891322, 168891326, 168891826, 168901638, 168905925, 168905931, 168912082]	AGGTGTTCCAAAGATTGCAAACTCAGATGCTTCAGGGTTGTGCAGGTAAAGTAAATGAGGAAGTCGGGCTGCATGTGGACAACAGGAATAGTCAGAAAGCGA	GGCTGCAAGCTTCTACAAAATGCTACAGATGGAGTTGAGATTATAGGTTTGCTCTGTGACTAGTTACCAATACGAGTGCCTGTTTTGTCTCTTTCTGGGCAG		cis	5	168891965	7.08888e-23	0.373878	A	G	0.376898	0.0851304	0.287459	118	69	170	0.291768	150	4.61441	69	TRUE	TRUE	0.0405272	357	0.277916	5	168891965	chr5_168891965_A_G_b38	0.431	7.08888e-23	5	168891965	7.08888e-23	A	G	0.376898	0.0851304	0.287459	118	69	170	0.291768
Humans	chr5	chr5_1_866	140671750	140671751	ENSG00000120314.18	+	acceptor	left	AG	[140672444]	[140665157, 140670022]	AGGGCAGTCACACCTCTGTGGAGAGCAGGTGGCTGTGGAGTGGCTCAAGCCAGACCTGAAGCAGCGACTTCGCCAGCAGCTTGTGGGTCCCTTCTTGCGGTCC	AAGGCTACAAATAACAGGACTGTGTAGCTCCAAAGGGCTCACCACCTGGAGGCTTGGGCCCAGGGTTTAGACCTGCCCTTGTCTTTGCATTTTTCCTACAG		trans	17	46751565	9.52032e-14	0.187738	C	T	0.0957008	0.242	0.147636	244	16	99	-0.146299	93920186	4.125	3067	TRUE	TRUE	0.00844318	359	0.116543	17	46789236	chr17_46789236_T_C_b38	0.15	1.38774e-07	17	46789236	1.38774e-07	A	G	0.104103	0.2574	0.137432	261	10	88	-0.153297
Humans	chr5	chr5_1_866	1035388	1035388	ENSG00000145506.13	+	acceptor	right	AG	[1034330, 1034903]	[1034755, 1034766, 1035374, 1035410, 1036256]	AGACCGGGAGCCCACCCGTTGCAGGATGGAGGGTGAACTGGCAGAGGAGCCAAGGGTGGCTGACAGGAGGTTGTCTGCACACGTCAGGTGAGGGCTGGGGTG	TGAATGAATGAATGAGTGAGTGAGTTAATGAATGAGTGAATGAATGAGTGAATGCTGAATGAAGGAGGGAGGGAGTGAGTAATGGCAGGACCCCCCTTTCAG		trans	10	110367493	4.40075e-16	0.243493	C	T	0.933249	0.6168	0.862	229	5	29	0.316449	109332105	3.86144	247	TRUE	TRUE	0.00810153	263	0.919376	10	109047404	chr10_109047404_C_T_b38	0.072	0.000653773	10	109047404	0.000653773	C	T	0.924425	0.444	0.900889	226	1	36	0.480425
Humans	chr5	chr5_1_866	679879	679880	ENSG00000171368.11	-	donor	left	GT	[711929, 796227]	[771975]	CGTGCTTTGCATGAGGTTTTGATAAGCTTGGAGGTTGGCCTTGGAGGGCTGAGCGGGACATAAAACGTCCTGCCCTCATGAGGCCTTCAGTTGGGACAAGTG	AGAACCTGCACCCCGTGGGGCCCGCCTGGGAGCAAAGGGATGAGGGAAGCCCCTCAGAGCCACCTTCAGGGCTCACGCAGGACTTCCCAGCCCATCAGCACG		cis	5	709367	9.60148e-11	0.377217	C	T	0.00369565	0.195161	0.0937364	46	31	129	-0.191466	29487	3.56936	138	FALSE	FALSE	0.0178825	206	0.0888932	5	692697	chr5_692697_A_G_b38	0.42	2.12537e-06	5	692697	2.12537e-06	G	A	0.148306	0.0349487	0.0660105	72	39	95	0.113357
Humans	chr5	chr5_1_866	149624140	149624141	ENSG00000183111.11	+	donor	left	GT	[149626400, 149627075, 149628808, 149631981, 149627088, 149624483]	[149621867, 149622062, 149624194, 149626501, 149627271, 149627799, 149628647, 149628966]	AGTAAGCATCCTTCCTCCACCCCAAAGACTGTCCAGTTCTTCACTGGCCAGTAGGGTGAGGCTCCATCCATCCCCTCTTTCCTTTCCTTTTTGGTCCCCCAA	CCTTCAGGAAGCTGGTGGAGGACGCACTGGGCCGGACGAGTAACCAGCTTCGCTCCTTTCAAGAGACCTTTGAGAAAGTGCAGCCACCTCCCACCACACAAG		cis	5	149628403	3.50997e-09	0.175023	G	C	0.649075	0.807803	0.722402	107	66	184	-0.158728	4262	3.02932	81	TRUE	TRUE	0.0310859	357	0.716213	5	149624064	chr5_149624064_C_T_b38	0.105	1.11723e-06	5	149624064	1.11723e-06	C	T	0.734358	0.435833	0.659968	288	6	63	0.298524
Humans	chr5	chr5_1_866	801164	801165	ENSG00000188818.12	-	acceptor	left	AG	[819524, 807174, 812553, 801297, 823388, 807519, 814760, 833772, 817774, 837364, 809784, 814132, 801978]	[712282, 716865, 725666, 728299, 733839, 770117, 796580, 802280, 802603, 809770, 809980, 812614, 814449, 814795, 816475, 818180, 818493, 819612, 821895, 825251, 830974, 833807]	AGGCTGCAACAAGAAACAACAGAGCCCATGAAAACTGACAGTGCTGAAAGTGAAGACTGAGATTCAGGTAAGATACGTGGCAGTGCGGGTCATGTTGAAATCT	CTAAAATGTACTCTTGTTTACACATTTTGTGCACTTTGGCATTATAACAAGTATTACATCATACGTTCTCTGTTGTTTCTCTTTCTGAATATTGCAAACAG		cis	5	733652	2.17775e-28	0.407724	A	G	0.230417	0.764333	0.347571	187	24	156	-0.533916	67513	4.85118	404	TRUE	TRUE	0.048945	367	0.315131	5	798068	chr5_798068_C_T_b38	0.169	4.17893e-07	5	798068	4.17893e-07	A	G	0.276639	0.431333	0.396774	252	9	106	-0.154694
Humans	chr5	chr5_1_866	81615557	81615558	ENSG00000145687.16	-	acceptor	left	AG	[81622865, 81750980, 81616433, 81616084, 81616348, 81650266, 81628159, 81636556, 81636559]	[81513717, 81615531, 81622921, 81630210, 81636613, 81636618, 81650339, 81710768, 81725049]	AGTGTATTTTGGGATCTCTACTGTGCAGCTCCAGAGAGACGTGAAACATGTGAACACTCAAGTGAAGCAAAAGCCTTCCATGATTACGTAAGTTAACATATAA	ACATTTTGTATAAAGAAAAACATGTCTTCTACTTTTGGAATTGTGATTTCTCATATTGGTGTTGTATGATTTTCTTAATGTTACCATGATTACTTTTTTAG		cis	5	81261377	8.58608e-15	0.220153	C	A	0.980732	0.855237	0.95279	194	38	138	0.125495	354181	3.89917	165	TRUE	TRUE	0.00746729	370	0.957422	5	81329837	chr5_81329837_C_CAAGT_b38	0.42	3.9532e-05	5	81329837	3.9532e-05	ACTTG	G	0.934848	0.985041	0.963261	132	73	165	-0.0501926
Humans	chr5	chr5_1_866	181234995	181234996	ENSG00000146063.19	+	donor	left	GT	[181235353, 181234355, 181234620, 181234349]	[181233763, 181234349, 181234355, 181234620, 181234931, 181234941, 181235079, 181235099, 181235353]	GGTCTGCATGGGTCCCTGATAATGAGAACAGCTGCCTGGTCTTCTCTCCCAGTCTGCCTAGCCCAGCCCTGGGACTGGAATTTGAGTAGGGGATGAGGGGAA	CTCCCCCTTGACCCCAGGCCCCTGCTTCTCCCTCTAGGAGCCTAAAGAACCCTCCTGGCCTCCAGCTCAGCCTTCTCTCACCTACTATGTCTGTCCAACAGG		trans	5	54474102	4.78052e-09	0.126238	C	T	0.346725	0.25065	0.29214	229	20	121	0.0960749	-126760894	2.82866	133	FALSE	FALSE	0.0105218	370	0.323681	5	54549618	chr5_54549618_G_A_b38	0.153	1.21286e-05	5	54549618	1.21286e-05	G	A	0.336509	0.2085	0.298134	265	8	97	0.128009
Humans	chr5	chr5_1_866	96912636	96912636	ENSG00000164308.16	+	acceptor	right	AG	[96903560, 96909809, 96909770, 96909764, 96909117]	[96908960, 96909579, 96915687]	AGTATACCAACAGATGTTTTAAAGATTGTGTATTCTGTGGGTGCTCAGACAACAGCAGGATGGAATTACCTTTTAGAGCAATATGAACTGTCAATGTCAAGT	AAGCAGTTCAGAGATTATTGTGTTATAGGACTTAAAATTGTCATAAGAAAAAAGTTTTTCTTTCATAAAACTTTTTCTTCATTTTTATGCTTGATATTACAG		cis	5	96916728	5.09405e-12	0.42976	A	G	0.942723	0.565167	0.875117	65	6	145	0.377556	4092	3.78543	279	TRUE	TRUE	0.0130958	216	0.886852	5	96912289	chr5_96912289_A_G_b38	0.676	3.1008e-07	5	96912289	3.1008e-07	A	G	0.917854	0.565167	0.88207	82	6	128	0.352687
Humans	chr5	chr5_1_866	177371589	177371590	ENSG00000169220.17	+	donor	left	GT	[177371872, 177371959]	[177371396, 177371407]	GGTACATGGTGGATGAGCTGGGGATCAGAAAGACTAGGGCAGTGGGGTTGGGGACCATTCAGGGTGGCATCAGAGAGCCTTGAGCTAAGGCAGGGGGCTGGG	AACTCAGGATAAGGCCACCCATCCCCCTCCAGCGTCCCCCAGTTCTCTGGTGAAGGTGCCCAGTAGTGCCACTGGAAAGCGGCAGACCTGTGACATCGAAGG		cis	5	177372991	5.34381e-09	0.168681	T	C	0.611432	0.802087	0.685706	155	23	126	-0.190655	1401	2.91094	57	FALSE	FALSE	0.0273483	304	0.656641	5	177371305	chr5_177371305_G_A_b38	0.197	5.11172e-05	5	177371305	5.11172e-05	G	A	0.631127	0.776923	0.693479	197	13	94	-0.145796
Humans	chr5	chr5_1_866	96900245	96900246	ENSG00000164308.16	+	donor	left	GT	[96901505, 96901489]	[96896863, 96900189]	AGTGAGTATGACATACAGAGTAGCCCACCTGTCCCTTTTAAAAGCTGGAGAGAAAGAGAGCCCCCACGATTTTCTCTAAAACAAAACTGAAGGGGAAATGCT	TCTGGTGGAGTTTGTCATTCGGATCCCAAGATGACAAGTAACATGGTAAGGATAAAGAGAGTCACAGAGTAGAAGAGATCTGTGGAATAGCCTGACCTAGAG		cis	5	96914945	6.29705e-14	0.490559	ATTAT	A	0	0.564	0.0549375	68	3	80	-0.564	14699	4.02422	309	TRUE	TRUE	0.00904707	154	0.039526	5	96900192	chr5_96900192_A_G_b38	0.711	2.15409e-13	5	96900192	2.15409e-13	A	G	0	0.564	0.0529518	68	3	83	-0.564
Humans	chr5	chr5_1_866	79642910	79642911	ENSG00000164329.13	+	donor	left	GT	[79645122, 79643069, 79644694, 79644007]	[79612735, 79613075, 79641196, 79641200, 79641517, 79642985, 79643153, 79644124, 79644764]	TGTAAGTCTGACATGCCTCAAGTTTGTATGTCACCTGACGTAACTTTACTTAAAATGCCTCTTACATTATCTTCTGGTAAGAACTGTTTATTCTGGTCAGGA	CACTTTATTTTTAACTTTTCAGTGTTTTTTTCAGGTAAATCAGAAGACTGAAGCACGGCATATACTCACCTTAGTCCATAAACACTTCTGTACTAGACTTTG		trans	15	40424054	3.08984e-27	0.416814	G	C	0.77736	0.526146	0.655609	111	82	174	0.251214	-39218857	4.75734	161	TRUE	TRUE	0.0297599	367	0.663507	15	42443663	chr15_42443663_A_G_b38	0.191	0.000892601	15	42443663	0.000892601	A	G	0.64619	0.77075	0.68483	247	20	100	-0.12456
Humans	chr5	chr5_1_866	825251	825252	ENSG00000188818.12	-	acceptor	left	AG	[830836, 833772, 840494, 843599, 837364, 847513]	[733839, 741628, 750204, 796580, 801164, 821895, 825236, 825249, 826110, 830974, 831013, 833320, 833807, 837478, 837480, 838538, 838578, 840347, 840597, 840650, 841919, 842671, 842674, 843724]	AGAGTCAAAGCCAAGAGCTCCCTGCTGATTCACAAGCACTTATGTCACTTCTGCACTTCAGTAAACCAGGATGGGGATTCGACGGCACGGGTAAGTTGCAGTC	CACAGCAGTGGTGCTGACACGACGCGGTGCAGCCTCCAGTGCCACCCTGAGTCCCCCTACAAAGCTGAGATGAGTTTCTCTCCTCCTTTCTGTCCCACCAG		cis	5	742024	2.08526e-27	0.346671	T	A	0.197554	0.706571	0.237792	242	21	96	-0.509018	83228	4.83564	337	TRUE	TRUE	0.0326806	359	0.238089	5	827648	chr5_827648_G_A_b38	0.13	0.000664059	5	827648	0.000664059	C	T	0.218684	0.276667	0.300395	272	6	81	-0.0579828
Humans	chr5	chr5_1_866	468869	468869	ENSG00000180104.15	+	acceptor	right	AG	[468609, 468691, 465845, 468697]	[466380, 466726, 468812, 469789, 471098, 471122]	AGCTAATCAAGGCATTACCCCGGAGGCCGGGCGCAGTGGCTCACGCCTGTAATCCCAACACTTTGGGAGGCCAAGGTGGGTGGATCATTTGAGATCAGGAGT	AATCCTTTAAATTCTCTTTTCTAAAATGTACCCATCTCTCTACAGCATCTGCCTTCAATGGTAGCATCATTTTGCACGTTAATCTTTAATTTTTTTCCAAAG		cis	5	415791	1.19726e-22	0.330515	G	A	0.624364	0.161	0.420624	220	8	85	0.463364	-53078	4.5759	482	TRUE	TRUE	0.0457085	313	0.557192	5	468611	chr5_468611_T_C_b38	0.161	1.27625e-22	5	468611	1.27625e-22	T	C	0.624232	0.161	0.420965	220	8	85	0.463232
Humans	chr5	chr5_1_866	66828882	66828883	ENSG00000069020.18	+	donor	left	GT	[66863843, 66838549, 66844574, 66833561, 66870777, 66852839, 66870781, 66899950, 66883449]	[66759862, 66788794, 66792228, 66792313, 66795350, 66822335, 66825756, 66827024, 66828740, 66838703, 66850070, 66853002, 66863909, 66870852, 66880766, 66883020, 66883571, 66883746, 66884604, 66886190, 66889917, 66898966, 66899485, 66899784]	GGTAGGAGACTGCTCCATTCTTGACATGTAGCATTGTCAGTGGCCAGCCATTGAGGATTTCAAAGTTCCCTTGTCATTCCTTTACTGGGCACGAATATGTGC	AAGTAGAGGTAGTACAGCATGGCTAGACTGTTGTGAGAGGCTCAGAGAAAGCAGAGGGTGAGATGGATGAGTCCAGCATTCTAAGACGAAGAGGGCTCCAGG		cis	5	66507540	3.06968e-09	0.14274	G	A	0.445819	0.323644	0.381607	177	45	140	0.122175	-321343	2.74205	131	FALSE	FALSE	0.0198966	362	0.405798	5	66529327	chr5_66529327_T_C_b38	0.46	0.000804349	5	66529327	0.000804349	C	T	0.437826	0.36905	0.402613	109	80	173	0.0687757
Humans	chr5	chr5_1_866	750207	750208	ENSG00000206077.10	-	acceptor	left	AG	[751132, 751140, 754997, 843607]	[745298, 748506, 748559, 748771, 749218, 749624, 750016, 750055, 750204, 750296, 750448, 751257, 840597, 840650, 840862, 841919, 842483, 842671, 842674]	AGCAGCGCCAGGACCCTGACCAGGAGGACCTGGGCCAGAGAAGCCCCTCGGGGTGCAGGACAAGACTGCCAGTCTCAGCTCCAGGCATGGCTGCACCCGCACT	ACTGTCCTGCAGCTGGACGTCAGAGCCCTGCCTGCCTCAGACTGCAAGAGTCTGCTGGAGAAGCTGCCCCCACCCGCCACCATTTGATGTATTTATTGCAG		cis	5	745160	2.44817e-48	0.521526	A	T	0.135612	0.49248	0.271898	242	25	98	-0.356868	5048	4.96877	664	TRUE	TRUE	0.0212519	365	0.196647	5	750251	chr5_750251_C_A_b38	0.088	0.000656868	5	750251	0.000656868	G	T	0.212072	0	0.126679	305	4	56	0.212072
Humans	chr5	chr5_1_866	132370284	132370284	ENSG00000197375.12	+	donor	right	GT	[132294928, 132294955]	[]	GTCCACGTCGCGCCCCGGCTCCAGCCCAAGCGCCGAGAAGTTGGCGATGGTGGCGAGCCGGTAGCGGCGGCAGCTGTGGGGCACCTCGCGGCCGTCCCGCAG	AGCAGGGGCCGGCACCCACCTCGGTCACAATGGTGGACAGGTAGACGTCCTGACTGAACTCCCAGCCATCCAGACAGCTCTCCTGCTCCAGCTGCCCCAGGT		cis	5	132382167	1.71307e-11	0.262551	G	T	0	0.176727	0.0457	105	33	140	-0.176727	-11883	3.56618	391	TRUE	TRUE	0.016064	289	0.0423183	5	132370257	chr5_132370257_T_C_b38	0.386	5.03063e-10	5	132370257	5.03063e-10	A	G	0	0.153474	0.0435238	104	38	147	-0.153474
Humans	chr5	chr5_1_866	843724	843725	ENSG00000188818.12	-	acceptor	left	AG	[844801, 846659, 846932, 844729, 847513, 844412]	[748506, 751257, 753303, 754337, 754454, 754609, 819612, 825251, 837480, 840597, 840650, 843645, 843712, 844060, 844306, 844600, 844891, 845742, 846270, 846390, 846463, 846698, 846737, 846776, 847195]	AGGTTCTTCTTCAGCACTGTGGCCTCGGCCACAGCTGGCATGCTCTGCCTGATCGCCATCCTGCTGTATGTCCTCGTCCAGTACCTCGTGAACCCCGGGGTGC	CCCCGTGCACACCCCCTGCCCCCGTGCCCCCCACACCTGCCCCTGCGCCCCCACTGCTCCCACGTCCCCACCCCCATGCCTGCCTGTGTGTCTCCCGGCAG		cis	5	746716	2.25139e-17	0.335085	G	A	0.736869	0.586048	0.600533	137	21	199	0.150821	97009	4.2994	398	TRUE	TRUE	0.0256706	366	0.651415	5	843581	chr5_843581_G_T_b38	0.079	2.21724e-08	5	843581	2.21724e-08	C	A	0.672218	zero division error	0.540948	308	0	58	-0.153474
Humans	chr5	chr5_1_866	52897454	52897454	ENSG00000213949.8	+	acceptor	right	AG	[52893840, 52897377, 52897355]	[52896332, 52896420, 52897285, 52897460, 52898238]	AGCCACAGCTGACCAGTCAGCAGCTTCATTTGAAATGGAAATGTCTCAGACTGGCTTCAGTGCTCATTATTCACAGGTATGTTGACCAGTTGGTGAAAAATG	TTGGTAAGACCACAAGCTCTACCAGGTATCTGTATTCTGCAAGTCAGTAGTGCATGAAAAGGCATTGTTACTTATTTACAGTGATATTTTCCTATGTTATAG		cis	5	52889408	1.05596e-13	0.290813	C	G	0.484205	0.694114	0.628226	78	70	159	-0.209909	-8046	3.78802	66	TRUE	TRUE	0.0328059	307	0.606658	5	52897456	chr5_52897456_C_T_b38	0.453	9.73854e-12	5	52897456	9.73854e-12	T	C	0.507578	0.698098	0.628064	90	61	156	-0.190521
Humans	chr5	chr5_1_866	837480	837481	ENSG00000188818.12	-	acceptor	left	AG	[840418, 839894, 843607, 847513, 837801, 838314, 839975, 840218, 840494, 843599]	[745290, 745296, 745298, 746256, 746355, 748256, 748506, 749624, 750204, 819612, 825251, 837472, 837478, 837953, 838367, 838439, 838538, 838569, 838578, 840020, 840081, 840267, 840277, 840297, 840331, 840347, 840377, 840379, 840597, 840650, 841919, 842091, 842483, 842671, 842674, 842763, 843724]	AGAGGCCAAGAAGATGACCACCTTTGAGTATCTCATTAATAACCGCAAAGAAGAGAGTTCAAAACATCAAGCAGTGAGGAAAGATCCATACGTGCAAATGGAC	GCCGGATCAGTGGCACTGGCCACTCTGCTGAGCTGTCCTGTGGGCGCCGTGCAAAGCCGCAGGGCTGGTATCTTGTCCTGTTCCTCCTTTTCCCTTTCCAG		cis	5	757583	2.63179e-18	0.37283	C	T	0.605205	0.369381	0.465843	122	21	216	0.235824	79898	4.47953	170	TRUE	TRUE	0.0283877	359	0.50756	5	842718	chr5_842718_C_A_b38	0.075	2.65745e-08	5	842718	2.65745e-08	G	T	0.529466	zero division error	0.383833	305	0	54	-0.190521
Humans	chr5	chr5_1_866	112168738	112168738	ENSG00000129595.12	-	donor	right	GT	[112142341, 112166344, 112145998, 112146341, 112153191, 112158442, 112164463, 112143880, 112165113, 112165118, 112166335]	[112143786, 112145880, 112146287, 112158400, 112160330, 112166260, 112166273, 112168994]	GTTAGTAATAGTAAGGTTTGAAGAAGGTGTTGTATTGATGACAATTTTGAGAAGCATTTTGTGCTTTGGAAAGTTCCTTTAGGGAGGTAGGGCAGGCAATGA	AAAACTCATTCTCTGCAGTTCAAAAACAGATCTTGTACCACCACTTCCGGTGACCCGTTCTTCGGATGCTCAGGGTTCTGGGGATGCTACAGTTCATCAGGT		trans	4	30810152	1.03607e-09	0.165686	T	C	0.827609	0.720867	0.785377	138	60	162	0.106742	81358586	2.96107	371	TRUE	TRUE	0.0133316	360	0.790814	4	30997366	chr4_30997366_T_A_b38	0.303	6.11667e-05	4	30997366	6.11667e-05	T	A	0.813822	0.740156	0.775344	174	32	154	0.0736656
Humans	chr5	chr5_1_866	42629037	42629037	ENSG00000112964.13	+	acceptor	right	AG	[42597896, 42580683, 42587768, 42423955, 42565944, 42620634]	[42565863, 42570571, 42580587, 42580832, 42581012, 42582658, 42619651, 42688889]	AGCCACAGCAGCTATCCTTAGCAGAGCACCCTGGAGTCTGCAAAGTGTTAATCCAGGCCTAAAGACAAGTAAGAATTTCAGTCCTTTTTCTTCCTTCAATGA	GGTTGGTTTGGGAAGCTGAGGATTTTGTTTTTAGTTTACACAGGGTCATATCAGATTGTTTTGATGGGGATGACTAATGGTTTTCTTCTCTTTCTGTTTCAG		cis	5	42631162	1.67436e-60	0.918806	T	C	0.953387	0	0.519875	75	7	48	0.953387	2125	4.98997	855	TRUE	TRUE	0.0835286	130	0.741985	5	42628223	chr5_42628223_C_G_b38	0.25	5.55183e-58	5	42628223	5.55183e-58	C	G	0.953986	0.0633333	0.538149	74	9	47	0.890653
Humans	chr5	chr5_1_866	96908960	96908960	ENSG00000164308.16	+	acceptor	right	AG	[96903560, 96904608, 96904755, 96905244, 96903525]	[96904396, 96904876, 96908965, 96912636]	AGTGCAGGGAGACTGACCCTAGACAAAGCTCTTGACATGACTTACTACCTCCAACATGAAACAAGCAGCCCCGCACTTCTCGAAGGTCTGAGTTACTTGGAA	CCTACTTCTGTTATTGTTCTCTATTTCATATTTGTTTTAATGTTAAAAATATTAAAAACTATAAGATATGCACAAACCACTGACATTTGTTTTATACTTCAG		cis	5	96916728	7.07658e-11	0.395978	A	G	0.875754	0.479286	0.804567	65	7	141	0.396468	7768	3.40876	285	TRUE	TRUE	0.0179293	213	0.815601	5	96908934	chr5_96908934_A_G_b38	0.674	6.05852e-07	5	96908934	6.05852e-07	A	G	0.85555	0.503667	0.805173	80	6	127	0.351883
Humans	chr5	chr5_1_866	149627271	149627272	ENSG00000183111.11	+	donor	left	GT	[149628808, 149628760, 149631981]	[149624140, 149627122, 149627330, 149627799, 149628647, 149628966]	GGTACGTGAGCCTTTGGGAGCCCTTCTTCTCCTTCGGGGAAAACCACCCCACAGAAGCCGGTGCAGAGACCCGGGCACTCTTGTGGGTCAAAGTCTGGCTGG	TGGGACTCTGGACCTGACTCTGCCTCGGGGCCAAATCGTGGCCATCCTTCAAAACAAGGACACCAAAGGCAACAGCGGCCGCTGGCTGGTGGACACCGGGGG		cis	5	149627274	7.76888e-11	0.192743	G	A	0.841181	0.967895	0.904803	171	19	127	-0.126713	2	3.49707	139	TRUE	TRUE	0.0118319	317	0.874265	5	149627274	chr5_149627274_A_G_b38	0.26	7.76888e-11	5	149627274	7.76888e-11	G	A	0.841181	0.967895	0.904803	171	19	127	-0.126713
Humans	chr5	chr5_1_866	78564812	78564812	ENSG00000145685.13	-	donor	right	GT	[78561824, 78489153, 78563014, 78482600, 78560786, 78561422, 78560495, 78563696, 78531416, 78560640, 78532564, 78529109, 78524088, 78550906, 78553787, 78491325, 78510398]	[78491078, 78494361, 78509783, 78510575, 78510609, 78511034, 78511138, 78513863, 78514968, 78524025, 78524189, 78526798, 78528986, 78534528, 78549025]	GTAAGTAAATGAAATCACATGACCTTATTGTTGGTGATTATTTGGAAACAATTTTCCAGCGAATGGCAACTTCTTGAAAAAGATGCAGTGTTTCAAACTTTT	TGTTTTTAAAATCTAACTCTTTGTTCAATTTGTTTTTCCAGGTGGCATTTTTCTGAAGTTGTTCATTAAGACTTCCCAGCATTCCTACAGATATAAATAGGT		trans	7	103897781	4.31281e-12	0.254816	C	T	0.958558	0.562333	0.905744	156	3	43	0.396224	-25332969	3.79448	95	FALSE	FALSE	0.00779441	202	0.941431	7	103839228	chr7_103839228_T_G_b38	0.129	0.000105882	7	103839228	0.000105882	A	C	0.953974	0.775	0.909417	151	2	48	0.178974
Humans	chr5	chr5_1_866	96740783	96740784	ENSG00000153113.23	+	donor	left	GT	[96754059, 96741198, 96741265, 96741332, 96741493, 96741275, 96741237]	[96737947, 96740118, 96740398, 96741358, 96748613, 96750682]	GGTGAGTTTACATACATGTCTTCTGATCTAAATTAATAGTTTTATATTTTTGGCTGGGGGAACAGGGCTATCAATTCTATATTTGAGGATTATGACTTAACT	TTTTGCCGATCTTAAGGATTAATTCTACCTTCTCAACATCATCAAATTAATATTTGTTTCAGAAAAAGGAAGGGATCACAGGGCCTCCTGCAGACTCTTCGG		cis	5	96740783	5.77075e-301	0.991949	G	A	0.971286	0.0059	0.507481	199	40	131	0.965386	-1	4.99996	673	TRUE	TRUE	0.106027	370	0.702708	5	96740783	chr5_96740783_G_A_b38	0.285	0	5	96740783	0	G	A	0.971286	0.0059	0.507481	199	40	131	0.965386
Humans	chr5	chr5_1_866	71041624	71041625	ENSG00000145736.14	-	acceptor	left	AG	[71045443, 71042180, 71048005]	[71037546, 71041552, 71041680, 71042284, 71045507]	AGGTCTTACTTTGGTGTCTGCTCCCCACTTGGCACGGTCTTACCATCATTTGTTTCCTTTGGATGCTTTTCAAGAAATTCCCCTAGAAGAATATAATGGAGAA	GAAACTGAACATATTCTGCTGAAGTTACATCTTTTGGCTTTTCAGCCGTTGTCTTCATGAGGTTTGGACTACTCAACATGTCTCTCTGCTTAATGTGTTAG		cis	5	71044045	3.62437e-24	0.391802	A	C	0.228288	0.616337	0.471507	104	83	152	-0.388049	-2420	4.35275	157	TRUE	TRUE	0.0847543	339	0.432351	5	71044045	chr5_71044045_G_T_b38	0.469	3.62437e-24	5	71044045	3.62437e-24	A	C	0.228288	0.616337	0.471507	104	83	152	-0.388049
Humans	chr5	chr5_1_866	37139339	37139339	ENSG00000197603.13	-	donor	right	GT	[37138848, 37138801]	[37142309]	GTAAATATCTTAAGAGTTAATTCACAATTTTCTTTAAAGTTGGGTGTAGATAGTGAAAATTTTGTTCATATGTGTGTGAATTTTTACATTATATATATCTTT	CTAAATTAGATTAACAATTGAAAGCAAAAAAAAACCCAAAATTTTTATTAATAATGATTTTTTTTTTAGGTATGAATAGCAGTGATGAATTGTGTGAGAGGT		cis	5	37187387	7.15399e-28	0.451115	C	T	0.960335	0.60025	0.835927	185	4	55	0.360085	-48048	4.76821	534	TRUE	TRUE	0.0110326	244	0.926389	5	37139189	chr5_37139189_T_G_b38	0.127	7.34975e-27	5	37139189	7.34975e-27	A	C	0.959382	0.60025	0.836907	186	4	54	0.359132
Humans	chr5	chr5_1_866	70938838	70938838	ENSG00000172062.16	+	acceptor	right	AG	[70925184, 70918284, 70929748, 70936731, 70931943, 70901933, 70922483, 70925300, 70917048, 70934804, 70918266, 70938687]	[70902450, 70905184, 70906017, 70907715, 70907733, 70907743, 70909856, 70911406, 70914520, 70916906, 70916922, 70916940, 70917157, 70917230, 70917361, 70917531, 70918076, 70918130, 70922334, 70929170, 70931717, 70934644, 70938840, 70941388, 70946065]	AGAGCGATGATTCTGACATTTGGGATGATACAGCACTGATAAAAGCATATGATAAAGCTGTGGCTTCATTTAAGGTATGAAATGCTTGCTTAGTCGTTTTCT	TAATTTTGTTATGTGTGGATTAAGATGACTCTTGGTACTAACATACATTTTCTGATTAAACCTATCTGAACATGAGTTGTTTTTATTTCTTACCCTTTCCAG		cis	5	71056858	1.71188e-16	0.189234	G	C	0.822211	0.502429	0.62464	313	7	50	0.319782	118020	3.05381	59	TRUE	TRUE	0.0346912	370	0.789462	5	71056858	chr5_71056858_G_C_b38	0.086	1.71188e-16	5	71056858	1.71188e-16	G	C	0.822211	0.502429	0.62464	313	7	50	0.319782
Humans	chr5	chr5_1_866	171436273	171436274	ENSG00000156427.7	+	donor	left	GT	[171449146, 171456538, 171449151]	[171420443, 171449253, 171452222]	GGTATGTGCCAACCCTCTCCTCCTACTCCGTGTACCCGTGTACATGTCCTTCCTGGCCTCAGAGACCTCAAGTTCAAATGCCAGCCTTGCTGCTCCTGGCTG	GCAGCTGCGGCTGTACCAGCTCTACAGCCGGACCAGTGGGAAACACATCCAGGTCCTGGGCCGCAGGATCAGTGCCCGCGGCGAGGATGGGGACAAGTATGG		cis	5	171419147	3.24758e-39	0.760269	C	T	0.988617	0.305135	0.493617	47	37	128	0.683482	-17127	4.95072	197	TRUE	TRUE	0.0877392	212	0.570462	5	171432359	chr5_171432359_T_TTTC_b38	0.33	2.95024e-07	5	171432359	2.95024e-07	T	TTTC	0.678736	0.31925	0.527481	87	16	106	0.359486
Humans	chr5	chr5_1_866	180302584	180302585	ENSG00000131459.12	-	acceptor	left	AG	[180303840, 180304771, 180312429, 180307175]	[180301608, 180302118, 180303716, 180303905, 180303908, 180304929, 180304939, 180306576, 180307303]	AGGGTCGCCCCATTATACTGTGCTCCAAGGACGATACTGAAAGTTCCAAGTTTGCGTATAAGACAATTGAGCTGCCCCACACTGTGGACTGCCTCCAGGGCAT	CTGTTCTCATCACAGTAATGTAGCTTCCAGATACTCTGTATGCATCAGGGATAGCTTCTTTCAGAGAGGGTCTATTTTATGATGCTATTTCTCTGCTCTAG		cis	5	180305350	7.83453e-10	0.165701	C	T	0.897348	0.812773	0.848444	135	66	160	0.0845754	-2765	3.11099	67	TRUE	TRUE	0.00989332	361	0.860211	5	180302519	chr5_180302519_A_G_b38	0.393	2.07604e-09	5	180302519	2.07604e-09	C	T	0.894184	0.810844	0.849756	141	64	156	0.0833406
Humans	chr5	chr5_1_866	177734933	177734934	ENSG00000170074.19	-	acceptor	left	AG	[177737041, 177736578]	[177734404, 177736609]	AGTTCTGATCAGGGATGTACTTCAGGAGCTGTCCAGTTACAACGGTGAGGAGGAGGACCCAGAGGAGGTGAAGGTCAGGCCAACTGGATTTGTCTGAGAAAAA	TGTGCCTGCTACCCTCCTCCCAAACCCACCTCAAGCAGTGTTACTGAATTGTTCATGAGCACCACCACCAAGGTGCTGATGGTCACTTTGTATCCTCCTAG		cis	5	177734667	2.71314e-22	0.725158	T	C	0.183196	0.773429	0.68662	51	7	50	-0.590232	267	4.46482	193	TRUE	TRUE	0.100997	108	0.454519	5	177734949	chr5_177734949_G_A_b38	0.329	1.84587e-17	5	177734949	1.84587e-17	C	T	0.176089	0.753625	0.638818	45	8	55	-0.577536
Humans	chr5	chr5_1_866	748403	748403	ENSG00000206077.10	-	donor	right	GT	[748256, 745296, 745298, 746355, 747989, 745290, 748288, 746256]	[746131, 747883, 748126, 751132, 765842, 838314, 840218, 840418, 840494]	GTATGTCCCCCACCCTAAGCCCCCGATCCCCCCAAGCCTGGTTGGTCAGAGCTGCTCATCTTACACCTCTACTTGAGTATGTCCCTAACCCTGAGCCCCCCA	CAGACTCTGATAGTCGTGATCATCAGGATGCTCGTGCTCCTGCTGGACCTTCTTGGCTTGGTGCAGCTGGGCCAGCTGCTCATCTTCCACATCTACCTGAGT		cis	5	737307	1.04858e-46	0.574301	T	A	0.323548	0.827816	0.482627	168	38	158	-0.504268	11096	4.95731	640	TRUE	TRUE	0.0485129	364	0.445242	5	747863	chr5_747863_C_T_b38	0.411	9.31848e-12	5	747863	9.31848e-12	A	G	0.373094	0.621654	0.441487	117	52	195	-0.24856
Humans	chr5	chr5_1_866	71011274	71011274	ENSG00000249437.7	-	donor	right	GT	[71003857, 71007867]	[71007709, 71012347, 71020658, 71024317, 71035544, 71197268, 71197645]	GTAAGTAGATAATTTTTGCTTAAATGTTTCTTTCTTTTTTTTTTGAGACAGTCTTGCTCTGCCACCCAGGCTGGAGTATAGTGGCATGACTTCAGCTCGGTG	GTAAACAGGACACGGTACAGTGTTTTTCCTGTGGTGGATGTTTAGGAAATTGGGAAGAAGGAGATGATCCTTGGAAGGAACATGCCAAATGGTTCCCCAAGT		trans	18	62977825	1.51514e-10	0.153298	CTG	G	0.0481292	0.258	0.116273	240	4	44	-0.209871	8033449	3.22802	227	TRUE	TRUE	0.00814006	288	0.0614549	18	62988849	chr18_62988849_C_T_b38	0.075	4.9037e-08	18	62988849	4.9037e-08	G	A	0.0516073	0.3795	0.107513	247	2	39	-0.327893
Humans	chr5	chr5_1_866	177269601	177269601	ENSG00000165671.19	+	acceptor	right	AG	[177268251, 177267718]	[]	AGGTGGTGGCCAGCTGAGATCTGCCATCCTCGAGCTGTTCCTTCCAACATTGATAAGATGAGACATGATGTGGGAGAGTTCCCAGTCCTCTTTTTTGGATCT	GACAGACAGACATTGCTAATCCTTACTTTTATATGAGTAGGTTATTTTCCTAATGCCTTGCAGCCTTCTAGAGGTTTTCCTTCTCCTTTTCACCTTTCCCAG		trans	4	136603405	1.32181e-11	0.176531	T	A	0.950288	0.1	0.869679	233	1	28	0.850288	-40666196	3.62286	269	FALSE	FALSE	0.0107111	262	0.938427	4	136608657	chr4_136608657_T_C_b38	0.092	7.25358e-09	4	136608657	7.25358e-09	T	C	0.951592	0.655	0.895025	218	4	40	0.296592
Humans	chr5	chr5_1_866	40764751	40764751	ENSG00000132356.11	-	donor	right	GT	[40764640, 40764608, 40763022, 40764679]	[40764513]	GTAAGAAAGAAATAACATTTTGATTATTAGCATATTTGGCAAACCCATAGTCTATAAAATGTTTTATAGAAGAATTACTTTTGACTTGGTTTTTGTTATACC	GAAAGCAAAATGGCATTTAGGAATTAGAAGTCAAAGTCGACCAAATGATATTATGGCAGAAGTATGTAGAGCAATCAAACAATTGGATTATGAATGGAAGGT		cis	5	40667154	3.72567e-16	0.179529	G	A	0.938655	0.148333	0.833972	330	3	36	0.790321	97597	3.71262	305	TRUE	TRUE	0.0230986	369	0.922016	5	40751730	chr5_40751730_G_A_b38	0.266	0.000101428	5	40751730	0.000101428	C	T	0.942045	0.807333	0.915613	200	27	142	0.134712
Humans	chr5	chr5_1_866	81308945	81308945	ENSG00000131732.11	+	acceptor	right	AG	[81308684, 81301698, 81308652, 81308711]	[81304740, 81308560, 81308981, 81311210]	AGGCGAATTTCCTTTTGCAAAATGTTTTGTTTGTGGAGAAATGGGGCACCTGTCTAGATCTTGTCCTGATAATCCCAAAGGACTCTATGCTGATGGTAAGTA	GTTATGTAAATATATTTTTTATTCAGAGTATTTTAAAATAATGTTAATTTTATGACTTGCCATATGTATTGTCAACTGAATAGGAACTGTTGATTTTTACAG		cis	5	81261377	3.58147e-11	0.167305	G	T	0.876072	0.712921	0.830754	194	38	138	0.163151	-47568	3.21687	135	TRUE	TRUE	0.0189616	370	0.842414	5	81308611	chr5_81308611_C_T_b38	0.176	0.00053668	5	81308611	0.00053668	C	T	0.856048	0.7335	0.82233	252	12	106	0.122548
Humans	chr5	chr5_1_866	181045836	181045837	ENSG00000165810.16	+	acceptor	left	AG	[181045955, 181046342, 181045895, 181046283, 181046224, 181046164, 181046104, 181045985, 181045925, 181045806, 181046194, 181046134, 181046074, 181046015]	[181045806, 181045848, 181045857, 181045868, 181045877, 181045895, 181045898, 181045907, 181045925, 181045937, 181045946, 181045955, 181045967, 181045976, 181045983, 181045985, 181045994, 181045997, 181046013, 181046015, 181046018, 181046024, 181046027, 181046036, 181046047, 181046053, 181046056, 181046072, 181046074, 181046077, 181046083, 181046086, 181046102, 181046104, 181046107, 181046113, 181046116, 181046134, 181046137, 181046143, 181046146, 181046155, 181046164, 181046167, 181046173, 181046194, 181046197, 181046203, 181046222, 181046224, 181046233, 181046236, 181046262, 181046281, 181046283, 181046292, 181046342]	AGGTGTTGAGGGCTGGAGAGATGGTGGAGGAGGTGTCGGGGGCTGGGGAGATGGTGGAGGAACATCACTACAGGCTGGGTAATGCTCGGGGTAGTGGCTCTTT	ATGGTGGAGGAGGTGTTGGGGGCTGGGGAGATGGTGGAGGAGGTGTCGGGGGCTGGGGAGATGGTGGAGGAACACTACAGGCTGGGGAGATGGTGGAGGAG		cis	5	181045498	3.76545e-17	0.28476	A	G	0.471792	0.663571	0.592347	106	91	167	-0.191779	339	4.21204	193	TRUE	TRUE	0.028361	364	0.575047	5	181045513	chr5_181045513_A_G_b38	0.474	2.07443e-16	5	181045513	2.07443e-16	C	T	0.477764	0.663571	0.591276	110	91	163	-0.185808
Humans	chr5	chr5_1_866	765842	765842	ENSG00000206077.10	-	donor	right	GT	[755264, 756064, 761190, 762982, 716865, 756042, 748559, 756144, 761041, 745298, 759508, 756022, 756185, 761240, 751257, 755099]	[728238, 730433, 746131, 748126, 748403, 749251, 751132, 751957, 754415, 754454, 754997, 755560, 755716, 755933, 755935, 755965, 755967, 755973, 756790, 756927, 759284, 760100, 760855, 766342, 766697, 783941, 784400, 784667, 840218, 841888, 844412, 848483, 848489]	GTGAGTGTTACAGTTCTTAAAGGCGGCGTGTCTGGAGTTTGTTCCTTCTGATGTTTGGATGTGTTCAGAATTTCTTCCTTCTGGTGGTTTGGGGTATCCCTG	TCACTAGAGCCTTCCTCAGTGGGGAAGTGGTGACACTGTGTCCGGAACTGGTGGGTTCTTGGTCTCACCAACTTCAAGAATGAAGCCGCAGACCCTCGCGGT		cis	5	733889	2.95951e-27	0.352114	C	T	0.197844	0.645833	0.256087	237	18	104	-0.447989	31953	4.83869	609	TRUE	TRUE	0.0245552	359	0.237178	5	765631	chr5_765631_T_C_b38	0.298	6.42264e-15	5	765631	6.42264e-15	G	A	0.201306	0.52352	0.230713	170	25	164	-0.322214
Humans	chr5	chr5_1_866	870472	870472	ENSG00000028310.17	-	donor	right	GT	[869360, 869394, 868804, 865576, 869306, 869291, 869404, 865581]	[868602, 868606, 869037, 869244, 871525, 878354]	GTGAGTTGTAACAGGCACTTTCCCACAGCACCTGGTGAAGGTGTGATAGAGGAAGAAAACACACGGCCTCCACCTCCTCTCCCTTCCTGACTAGACAGGGAT	GGGGACACCCTAGGAGACAGCAGCAGCTCTGTTCTGGAGTTCATGTCGATGAAGTCCTATCCCGACGTTTCTGTGGATATCTCCATGCTCAGCTCTCTGGGT		cis	5	732263	6.05312e-14	0.189996	C	T	0.690247	0.929471	0.7816	243	17	110	-0.239224	138209	4.01923	306	TRUE	TRUE	0.0250984	370	0.728397	5	870440	chr5_870440_A_G_b38	0.078	0.000420592	5	870440	0.000420592	T	C	0.717771	0.9145	0.783296	314	2	54	-0.196729
Humans	chr5	chr5_1_866	748559	748560	ENSG00000206077.10	-	acceptor	left	AG	[749251, 765842, 750035, 751132, 841888, 751140, 748711, 749674, 754997, 749436, 749118]	[745298, 748506, 748594, 748771, 748837, 748856, 749218, 749624, 750016, 750055, 750204, 750207, 750296, 750448, 750454, 751257, 752145, 753303, 755099, 755264, 761041, 840597, 840650]	AGATGTCAAGAATATGAACACGTGGCTGCTGTTCCTCCCCCTGTTCCCGGTGCAGGTGCAGACTCTGATAGTCGTGATCATCAGGATGCTCGTGCTCCTGCTG	CCACGCCGCCCCATCCCCAGCAAGCTCTGGTCTGTGACATCCACCTGATGTGGCACCCGTCAGCAGGTGCTGGACACAGTGTCTCTCCCTTGTCTCCCCAG		cis	5	737307	1.27562e-49	0.595661	T	A	0.22394	0.754514	0.399981	168	37	159	-0.530573	11253	4.96808	700	TRUE	TRUE	0.0503131	364	0.354769	5	747863	chr5_747863_C_T_b38	0.411	2.26043e-13	5	747863	2.26043e-13	A	G	0.271162	0.537481	0.35621	117	52	195	-0.266318
Humans	chr5	chr5_1_866	81659439	81659439	ENSG00000145687.16	-	donor	right	GT	[81261619]	[81281054]	GTATTTTATTCTGTTTGTAGCAGTTGTGAATGGGAGTTCATTCATGATTTGGCTCTCTACTTGTCTTTTGTTAATGTATAGGAATGCTTGTGATTTTTGCAC	AATGTTTTTCCATTTGTTTGTGTCCTCTCATTTTCTTGAGTAGTGGTTTGTAGTTCTCCTTGAAGAGGTCCTTCACATCCCTTGTAAGTTGTATTCCTAGGT		cis	5	81261377	1.05605e-15	0.23364	C	A	0.00886528	0.161974	0.043927	193	38	137	-0.153108	398062	4.00324	167	TRUE	TRUE	0.0106259	368	0.0377283	5	81329837	chr5_81329837_C_CAAGT_b38	0.421	6.67689e-05	5	81329837	6.67689e-05	ACTTG	G	0.0649771	0.00758904	0.029378	131	73	164	0.0573881
Humans	chr5	chr5_1_866	79623251	79623251	ENSG00000164329.13	+	acceptor	right	AG	[79620692, 79620083, 79613075, 79619785]	[79613934, 79614471, 79617529, 79619611, 79619993, 79620566, 79620675, 79623254, 79640850, 79656957, 79668891]	AGGAGATTAAGCGATGAAAAAAACCTTCCTCTTGACGGTAAACGGCAACGTTTCCATTCACCCCACCAAGAGCCAACTGTAGTTAACCAGATAGTGCCTTTA	TATTGTCATTATCTCTTATGATATTTATATATATTTAATTGCTTTTTATTTGTTATCAGAAAGTTGTATCTTTAATTACTAAGGTATATTGCTTGTTTTCAG		trans	15	40425194	9.12737e-33	0.498403	G	A	0.882495	0.508595	0.716779	99	79	163	0.3739	-39198057	4.88032	299	TRUE	TRUE	0.0520567	341	0.71666	15	41487062	chr15_41487062_A_G_b38	0.286	0.000980973	15	41487062	0.000980973	A	G	0.673157	0.755385	0.761944	172	26	143	-0.0822276
Humans	chr5	chr5_1_866	40775503	40775504	ENSG00000132356.11	-	acceptor	left	AG	[40777211, 40777444, 40777509, 40777512, 40798062, 40777243, 40777372]	[40765238, 40767690, 40769503, 40771798, 40771827, 40771863, 40772014, 40775496, 40775523, 40777334, 40777586, 40780338, 40786434, 40796677]	AGGTACCAGGTCATCAGTACACCATCTGATATTTTCATGGTGATGGAATATGTCTCAGGAGGAGAGCTATTTGATTATATCTGTAAGAATGGAAGGGTAAGCT	CCTAGCCTAGTACCTGGTATACTATAGGTGCTTAGTAAATATTTATTGAATGAATGAATATATGTGTTTTAATATTTGTAGACAATGTTTTCTCTCACCAG		cis	5	40667154	5.92188e-10	0.11317	G	A	0.729143	0.0603333	0.623457	315	3	35	0.66881	108350	2.24689	121	FALSE	FALSE	0.0321591	353	0.71298	5	40667154	chr5_40667154_C_T_b38	0.058	5.92188e-10	5	40667154	5.92188e-10	G	A	0.729143	0.0603333	0.623457	315	3	35	0.66881
Humans	chr5	chr5_1_866	96740744	96740744	ENSG00000153113.23	+	acceptor	right	AG	[96737947, 96740356, 96740398, 96740118]	[96740037, 96740193, 96740200, 96740247, 96740328, 96740750, 96740754, 96741162, 96741265, 96741275, 96741466, 96741493, 96767906]	AGAAAAAGGAAGGGATCACAGGGCCTCCTGCAGACTCTTCGGTGAGTTTACATACATGTCTTCTGATCTAAATTAATAGTTTTATATTTTTGGCTGGGGGAA	TGGGGTGGGAGGCACAATTCAACCCACAACGGGCAATACATTTTGCCGATCTTAAGGATTAATTCTACCTTCTCAACATCATCAAATTAATATTTGTTTCAG		cis	5	96740783	5.37488e-303	0.991031	G	A	0.959281	0.022275	0.473282	199	40	131	0.937006	39	4.99996	709	TRUE	TRUE	0.105204	370	0.685914	5	96740783	chr5_96740783_G_A_b38	0.285	0	5	96740783	0	G	A	0.959281	0.022275	0.473282	199	40	131	0.937006
Humans	chr5	chr5_1_866	14480011	14480012	ENSG00000038382.18	+	donor	left	GT	[14481233, 14480178]	[14479350, 14481144]	GGTGAGGAGGTGGCGGGACAAACTCTGGTGTCAGGAGTGAGTTTGCTGAGAAAATAAGACTCAGTTGGGGAAAGAAGGATTTGGTAGGACAGGGGAATCATC	AACTGTAGGACTTAAAGCAGCGTCTTGGCCACAGGTTACAGCTCACAGATCTGTTGATCAAACCAGTGCAGAGAATCATGAAGTATCAGCTGTTACTGAAGG		trans	19	1097462	2.60349e-14	0.16508	G	A	0.966041	0.045	0.905585	317	2	41	0.921041	-13382550	3.53078	77	TRUE	TRUE	0.0135168	360	0.954039	19	1149340	chr19_1149340_G_A_b38	0.099	4.52179e-07	19	1149340	4.52179e-07	G	A	0.966491	0.5075	0.913284	291	2	67	0.458991
Humans	chr5	chr5_1_866	801099	801099	ENSG00000188818.12	-	donor	right	GT	[712224, 799652, 715355, 796572, 715744, 792042, 796580, 712170, 796522, 796468, 794421, 800042]	[716800, 799426, 799541, 809784, 814760, 817774, 823388, 825163, 833772, 837364]	GTAAGATACGTGGCAGTGCGGGTCATGTTGAAATCTACCCAAGTTTGGTTCTCTAGAGAGTGAAATATCTTCTTTAAAAAATCACCAGTGCAAACTCAAGGG	TCTCTGTTGTTTCTCTTTCTGAATATTGCAAACAGGCTGCAACAAGAAACAACAGAGCCCATGAAAACTGACAGTGCTGAAAGTGAAGACTGAGATTCAGGT		cis	5	733652	1.64729e-30	0.428576	A	G	0.24393	0.80712	0.365245	187	25	155	-0.56319	67447	4.88837	425	TRUE	TRUE	0.0522634	367	0.333531	5	798068	chr5_798068_C_T_b38	0.172	1.84232e-09	5	798068	1.84232e-09	A	G	0.288777	0.5606	0.418085	251	10	106	-0.271823
Humans	chr5	chr5_1_866	41015947	41015948	ENSG00000171495.16	-	donor	left	GT	[41029508, 41019980, 41018927, 41020030, 41018070, 41037054]	[40976840, 40979909, 40979929, 41008755, 41015772, 41015945, 41015951, 41019207, 41029647]	TGTAAGTGATTGTTGATATCAATTTATAAATGCAGACCTAACCAATAAAGATTTTCTGTTTATTATTTGAATGTATATTAATCATGGAAACTAACACATGAA	CTATGCTGCTATCTCTCTTGGATTTCTATTCTTCAGTGAGCTCCCTCATTGGGGAAACTGAAAAGTAACTACTGTAATGAGAAGTTTACATCAGCAACTGTG		cis	5	41020071	1.67872e-10	0.269323	A	T	0.486039	0.713421	0.585625	102	19	120	-0.227382	4123	3.56104	131	TRUE	TRUE	0.028117	241	0.553552	5	41015201	chr5_41015201_C_G_b38	0.093	0.00013362	5	41015201	0.00013362	C	G	0.533854	0.622667	0.648744	199	3	39	-0.0888124
Humans	chr5	chr5_1_866	150666031	150666032	ENSG00000164591.13	+	acceptor	left	AG	[150668385, 150668673, 150672115, 150668116, 150670149, 150672534, 150666353, 150669322, 150677051, 150669341]	[150665390, 150666446, 150666449, 150668269, 150668272, 150668494, 150668598, 150668754, 150668852, 150669430, 150670209, 150670807, 150671046]	AGACGAGTTTCACTCTTGTTGCCCAGGCTGGAGTGCAATGGCATGATCTCGGCTCACTGCAACCTCTGCCTCCCGGGTTCAAGCGATTCTCCTGCCTCAGCCT	TTATACCTAAATACATAATAAAGCACCCTCAGTATCATATTCTGAAATACTATACAGATGAGCTGAGCTCAATATTGTTCTTTTTTTTTTTTTTTTTTTAG		trans	3	11247993	2.95107e-09	0.341139	C	A	0.280025	0.7395	0.57055	80	2	20	-0.459475	139418039	2.5268	79	TRUE	TRUE	0.0540662	102	0.346	3	11572054	chr3_11572054_C_T_b38	0.201	0.000371612	3	11572054	0.000371612	G	A	0.286111	0.69	0.429378	63	2	37	-0.403889
Humans	chr5	chr5_1_866	819612	819613	ENSG00000188818.12	-	acceptor	left	AG	[821860, 821142, 847513, 821852, 825163, 823388, 840494, 843599]	[732350, 732383, 732640, 732664, 732880, 733156, 748256, 748506, 750204, 796580, 801164, 814795, 816475, 819610, 821360, 821603, 821895, 822018, 822166, 823776, 823809, 823962, 824061, 824069, 824093, 824265, 824291, 824459, 824560, 837478, 837480, 838538, 840347, 840379, 840597, 840650, 841919, 842671, 842674, 843724]	AGAGCCAAGGCCAGGAACTCCCGGCTGATTTGCAGGCGCCTGTGTCAGTTCTCCACTCGTGTACACCCAGACGGGGGCTCGATGGCACAGGTAAGTTGCAATC	CCACTGCAGTGGTGCTTACAGGACACACTGTAGCCTCCAGTGCCATCCTGAGCGCCCTACAAAACTGTGGTGTGTTTCTTTCCTTCTGTTTGCCCCACCAG		cis	5	742024	2.22362e-30	0.373233	T	A	0.198529	0.754273	0.283214	244	22	98	-0.555744	77589	4.89016	514	TRUE	TRUE	0.0447573	364	0.254918	5	818543	chr5_818543_G_A_b38	0.151	8.67165e-05	5	818543	8.67165e-05	C	T	0.230567	0.379143	0.313293	268	14	82	-0.148576
Humans	chr5	chr5_1_866	6605408	6605409	ENSG00000037474.14	-	acceptor	left	AG	[6609825, 6610954, 6606819, 6607199]	[6600232, 6600248, 6602500, 6604685, 6605375, 6606912, 6607384, 6609922]	AGGAAATTTTATGCTTTGGATCCTTCATTCCCAAGGATGAATTTGTTAACTCGGACTACAGAAGGGAAGAAAAGGCAGCTCTACATGGTTTCTAAGGAGTTGC	GTTTTGGGGATTGAATTCTGGAGGAGGAGAATAAGATGTTTAGAAACAGTCTACCAGATTTTGAACTCATTGTGGATAAACAACAATGTTGTTATGTACAG		cis	5	6605419	1.0242e-46	0.569789	T	G	0.849193	0.501263	0.653144	171	38	160	0.34793	-10	4.9698	267	TRUE	TRUE	0.0340707	369	0.728355	5	6605419	chr5_6605419_C_A_b38	0.32	1.0242e-46	5	6605419	1.0242e-46	T	G	0.849193	0.501263	0.653144	171	38	160	0.34793
Humans	chr5	chr5_1_866	79642843	79642843	ENSG00000164329.13	+	acceptor	right	AG	[79641200, 79623489, 79640995, 79641196, 79641517]	[79640850, 79641454, 79641456, 79642637, 79642680, 79642831, 79644694, 79645122]	AGGTAAATCAGAAGACTGAAGCACGGCATATACTCACCTTAGTCCATAAACACTTCTGTACTAGACTTTGTAAGTCTGACATGCCTCAAGTTTGTATGTCAC	GTATGTTTTCTTTTTGTTGAGATACTTTAGGAAAATGAAACATTAAACTTAGAAAGATAATGAAAAAACACTTTATTTTTAACTTTTCAGTGTTTTTTTCAG		trans	15	40401073	4.10386e-11	0.196922	G	GT	0.264583	0.171558	0.217695	103	86	177	0.0930244	-39241770	3.38728	81	TRUE	TRUE	0.0106222	366	0.220049	15	40437201	chr15_40437201_A_G_b38	0.484	3.98145e-10	15	40437201	3.98145e-10	G	A	0.17768	0.268396	0.219843	103	91	172	-0.090716
Humans	chr5	chr5_1_866	81615472	81615472	ENSG00000145687.16	-	donor	right	GT	[81474562, 81601859, 81613577, 81530637, 81613839, 81580955, 81489309, 81612638, 81570658, 81599517, 81551092, 81513717, 81574139]	[81489249, 81491537, 81513528, 81513627, 81513657, 81515413, 81517588, 81526727, 81536528, 81550743, 81550836, 81550982, 81550986, 81581407, 81601710, 81650266]	GTAAGTTAACATATAATTTTACAAAGTTACACTGTCAGTTTTCTGTTTAACCACTGCTCTTAAAAAATACACTGGCTCATCTATTCTTTTGTTTTGGTACTT	TGATTACTTTTTTAGTGTATTTTGGGATCTCTACTGTGCAGCTCCAGAGAGACGTGAAACATGTGAACACTCAAGTGAAGCAAAAGCCTTCCATGATTACGT		cis	5	81261377	8.45054e-13	0.191589	C	A	0.975979	0.859211	0.951688	194	38	138	0.116769	354095	3.65442	163	TRUE	TRUE	0.00745733	370	0.954927	5	81330127	chr5_81330127_C_T_b38	0.434	9.37656e-05	5	81330127	9.37656e-05	A	G	0.934325	0.981714	0.95812	126	77	167	-0.0473889
Humans	chr5	chr5_1_866	468083	468083	ENSG00000180104.15	+	donor	right	GC	[468037, 468175]	[]	GCTGAGGGGATGTCAGATACGAGGGGACCAGGAGGGCGCCCTCCAGGCTGAGGGGATGTCAGACAGGAGGGGATCAGGAGGGCGCCCTCCAGGCTGAGGGGA	CCCTCCAGGCTGAGGGGATGTCAGACAGGAGGGGATCAGGAGGGCGCCCTCCAGGCTGAGGGGATGTCAGACAGGAGGGGACCAGGAGGGCGCCCTCCAGGC		cis	5	446462	1.74706e-18	0.349879	C	T	0.0156406	0.547971	0.15705	128	34	159	-0.53233	21621	4.39953	232	TRUE	TRUE	0.09703	321	0.142069	5	468491	chr5_468491_C_T_b38	0.172	0.000311388	5	468491	0.000311388	G	A	0.192852	0	0.0608966	209	9	87	0.192852
Humans	chr5	chr5_1_866	168891322	168891322	ENSG00000184347.14	-	acceptor	right	AG	[168888640, 168886912, 168890370, 168886705, 168888188, 168886686]	[168886838, 168887868, 168888078, 168888550, 168890200, 168890306, 168891326, 168891815, 168891826, 168905925, 168905931, 168912082, 168915701]	AGAAAGCCACTCAGGAGCCCGGGGAGGCTGACCTAGAAGGGTAAGAGTCCATGGATGGTTACACCCTCCCCTGGGAGCCAGAGACGTGGCAGAAGAAAACCA	AGACATGAGACTGCTGATGTTGGGCAAAATGCCTGTGGGATAGGCAGAGGCACAGGAGAAGGCTGAAGTGGGGAGAATGATGACATTTAATCTGTATTTCAG		cis	5	168891965	5.48952e-28	0.433894	A	G	0.221831	0.00652174	0.140988	118	69	171	0.215309	643	4.80314	85	TRUE	TRUE	0.0190401	358	0.141718	5	168891317	chr5_168891317_T_C_b38	0.416	9.71607e-26	5	168891317	9.71607e-26	T	C	0.217483	0.0006	0.138208	120	60	178	0.216883
Humans	chr5	chr5_1_866	79641104	79641104	ENSG00000164329.13	+	acceptor	right	AG	[79623489, 79640995, 79613075, 79640965]	[79619611, 79640850, 79641111, 79641454]	AGAAAGCAGACTTTTTTTGGTTGGGTCCTCTTTAAATGGATTTGGTACCCGGAGCAGTGATGGTGATTTATGCCTAGTTGTTAAGGAAGAACCAGTAAGTAA	CATTCCTATTTTAAATTTTATCTTTTTTTTTTTTAATAGGCACAGAACCATGCACCTACTTTAGATTTTAAATACTCTTATTACTTTCTTCTGTTTCTTTAG		trans	15	40424054	7.29224e-39	0.538416	G	C	0.977593	0.605675	0.807445	108	80	164	0.371918	-39217050	4.93816	201	TRUE	TRUE	0.0467469	352	0.813793	15	41060881	chr15_41060881_C_T_b38	0.514	0.000929676	15	41060881	0.000929676	T	C	0.860509	0.759917	0.81526	106	96	150	0.100593
Humans	chr5	chr5_1_866	81311210	81311210	ENSG00000131732.11	+	acceptor	right	AG	[81301698, 81309038, 81308711]	[81304740, 81308560, 81308945, 81312543]	AGGTGGCGGTTGCAAACTTTGTGGCTCTGTGGAACATTTAAAGAAAGATTGCCCTGAAAGTCAGAATTCAGGTGAGATCTCTGGGCCTCTACTTAGAAGGGG	TGACAGGGTTGTGAGGATCCAGTAAGATGTGAAAGTGCTTTGAGATGTTAAAAACCCCTTGCAAGTATGAGATGGTATTCAGTGGCTTTGCTCTTTCAATAG		cis	5	81281578	2.96819e-14	0.211839	A	G	0.95899	0.811846	0.913861	194	39	137	0.147144	-29632	3.82317	175	TRUE	TRUE	0.0124743	370	0.92677	5	81310995	chr5_81310995_C_T_b38	0.174	6.85786e-06	5	81310995	6.85786e-06	C	T	0.940107	0.808417	0.908162	253	12	105	0.13169
Humans	chr5	chr5_1_866	846932	846932	ENSG00000188818.12	-	donor	right	GT	[846854, 754570, 846737, 754454, 846620, 754337, 846503, 846893, 754609, 846776, 754492, 846659, 847048, 843724, 754259, 754531, 846698, 754415, 846581, 754298, 846971, 846463]	[751257, 754024, 754142, 754181, 754259, 754298, 754337, 754376, 754415, 754454, 754492, 754531, 754570, 754609, 844412, 846463, 846503, 846542, 846581, 846620, 846659, 846698, 846737, 846776, 846815, 846854, 846893, 846971, 847048, 847086, 847125, 847513]	GTCTTTCCCCTGAGCACGGTGGAGGCGCAAGGATGAGAGGTGTTTCCACTGAGGATGGTGGAGGTGCAAGAACGAGAGGTGTTTCCCCTGAGCACGGTGGAG	CGGTGGAGATGCAAGGAAGAGAGATGTTTCCCTGAGCACGGTGGAGGCTTACAGATGAGAGGTGTTTCCACTGAGCATGGTGGAGGCTCACAGGCGAGAGGT		cis	5	757292	8.61805e-40	0.578534	C	T	0.0207958	0.259286	0.139794	142	21	204	-0.23849	89640	4.94924	255	TRUE	TRUE	0.0137842	367	0.100589	5	850088	chr5_850088_G_A_b38	0.117	0.000139381	5	850088	0.000139381	C	T	0.0893066	0.1375	0.141351	287	6	74	-0.0481934
Humans	chr5	chr5_1_866	148410634	148410634	ENSG00000145868.16	+	acceptor	right	AG	[148409217, 148410523, 148410485, 148409213]	[148410207, 148410450]	AGGTTACATGAAGTTCGGATCCAGCCTTCCCTAACCAAAGATGGTGTCTTTTCTGCCCTAAAGATGGCAGAGTTGGAGTTTCCCCAGTTTGAAACCCTTCAT	TGTCAGCAGCATAGAAACGGACTAATACACTTATATTAGGAGGAATCTTTGATTCTGATGGTTTTTGTTTTACTCTGATATGTTCTCTGTCTTTATTCACAG		trans	12	50879909	2.28328e-09	0.108915	T	C	0.922788	0.7425	0.844804	306	2	46	0.180288	-97530725	2.61748	61	FALSE	FALSE	0.00876328	354	0.911636	12	50925917	chr12_50925917_T_C_b38	0.079	3.73072e-05	12	50925917	3.73072e-05	T	C	0.919674	0.818667	0.86882	301	3	50	0.101008
Humans	chr5	chr5_1_866	69582429	69582430	ENSG00000183474.15	+	donor	left	GT	[69585593, 69586253, 69590327]	[69565188, 69572550, 69579108, 69579864, 69579870, 69582632, 69583481, 69585697, 69586356]	CGTAAGTAAAGACCTTGAAAATATCAGTAATAATGTTTTTACATTTTTAATTCCTTCTTTTAAGTTATAAATTCAAAAGATAGGCAATGAAGACTATCTCTA	CTTGGAAAAAGAAAGTAATACATTTTCTTCTATGAAGGATTTCCTCAGCACACCATTGCTTCTTTATCTGACCAGGATGCAAAACCCTCTTTCAGCATGGCG		trans	16	5359936	3.23112e-10	0.178796	G	GT	0.902907	0.820333	0.871994	108	84	176	0.0825741	-64222494	3.22966	72	TRUE	TRUE	0.00834666	368	0.869274	16	5391887	chr16_5391887_G_GTA_b38	0.383	6.42253e-05	16	5391887	6.42253e-05	G	GTA	0.886049	0.827536	0.869012	142	56	170	0.0585136
Humans	chr5	chr5_1_866	692560	692560	ENSG00000171368.11	-	donor	right	GT	[682117, 680071, 691528, 666123, 679441, 683797, 691480, 679408, 679596, 686703, 678064, 691062, 691066]	[677749, 678146, 679311, 679349, 679608, 680365, 682032, 683402, 690025, 693010, 693277, 693655, 694848, 700644, 705172, 711899, 716800, 730433, 771362, 771400, 783941, 784667, 796197]	GTGAGAAGCCTGTCCCTCCCGGGCAGTGGCGGGGCTGCTGTTTTGATAAGGGTTTTGGGGGGGCTGTTGTCTTGATGGGGGTTTGGGGGGCTGCTGTTTTGA	GCGCTGCCGGGACACCTTCCCGCACCCCTGGGAGCAGCGCCCGAAGATCTGAGGAGCCCTTTATTCTGCGGTTTCGGTTACGTAAACGGAGCCGAGGGAGGT		cis	5	693996	9.26583e-11	0.291782	G	A	0.14767	0.337316	0.23248	94	19	100	-0.189646	-1436	3.69027	57	TRUE	TRUE	0.0190687	213	0.204404	5	692697	chr5_692697_A_G_b38	0.425	2.56841e-07	5	692697	2.56841e-07	C	T	0.15389	0.287171	0.207374	73	41	99	-0.13328
Humans	chr5	chr5_1_866	87337973	87337973	ENSG00000145715.14	+	acceptor	right	AG	[87333448, 87333337]	[87337984, 87341289]	AGTTTCTTAAAAGGAGATATGTTCATTGTTCATAATGAATTAGAAGATGGATGGATGTGGGTTACAAATTTAAGAACAGATGAACAAGGCCTTATTGTTGAA	TTCAATATAATACTATCCCTATCCTATTTTGTGGTATATGACTATTCTAATCTCTGTATTTAAAATTTTTAAATTTAATAACTTTAAAATTGCTATTTTCAG		trans	2	156641291	9.86617e-10	0.193851	A	G	0.914217	0.727957	0.85907	143	23	128	0.18626	69303318	2.79759	99	FALSE	FALSE	0.0190275	294	0.875636	2	156057904	chr2_156057904_C_G_b38	0.083	0.000894179	2	156057904	0.000894179	C	G	0.886235	0.794833	0.816838	251	6	37	0.0914017
Humans	chr5	chr5_1_866	766919	766920	ENSG00000206077.10	-	acceptor	left	AG	[859600, 860194, 768834, 860543, 767336, 767385, 767387, 859549, 767391]	[767524, 850602, 860098, 860418]	AGATGGACACCCGCTCCGGGAGCCAGTGTTCCGTCACCCCAGAAGCCATACGCAACAATGAAGAGCTGGTCTTGCCGCCCCGCATCTCCAGAGTGAACGGCTG	CTGGGGGCCATGTTCCCAGTCCCCGTGGTCTCCCTGACAGTGGGTGGGGCCGGCCCTCCCCGGAGCTGATGGCGCAGGTCCTCCCCTTCTGTGTCCTGCAG		cis	5	771527	1.0922e-60	0.63097	G	A	0.0178145	0.730647	0.15819	221	17	116	-0.712833	-4607	4.9872	664	TRUE	TRUE	0.0356268	354	0.0980452	5	766918	chr5_766918_A_C_b38	0.304	4.60142e-49	5	766918	4.60142e-49	G	T	0.00340491	0.610458	0.116778	163	24	167	-0.607053
Humans	chr5	chr5_1_866	132227085	132227085	ENSG00000072682.18	-	donor	right	GT	[132226881, 132217348, 132207884, 132220684, 132225999, 132204152, 132218644, 132214053, 132218668, 132209331, 132217848]	[132207707, 132207969, 132209137, 132210283, 132217196, 132217751, 132218175, 132218544, 132219026, 132219205, 132220541, 132222044, 132225165, 132225610, 132225845, 132225927, 132226696, 132226715, 132226931, 132227088, 132227090, 132227106, 132227538, 132227720, 132227789, 132243971, 132277341, 132295177]	GTGAGCGCTGTGCTGGAAGGGAATGCGGGCAGTGGGTACTTGGTAGAGCACTGACTGCCTCCGGCCAGAGGACTTCCCGGAGGAGGTGACCCATGAGCTGGA	CAAACGGGACCCTTCTGTGTGCCAGAAACCGCAAGCAGTTGCTAACCCAGTGGGACAGGCGGATTGGAAGAGCGGGAAGGTCCTGGCCCAGAGCAGTGTGGT		cis	5	132226065	1.83669e-34	0.50192	G	A	0.442861	0.215161	0.313951	122	62	185	0.227699	1020	4.87429	1715	TRUE	TRUE	0.0190775	369	0.339973	5	132227207	chr5_132227207_C_T_b38	0.409	4.27647e-34	5	132227207	4.27647e-34	G	A	0.439555	0.215361	0.311389	128	61	180	0.224194
Humans	chr5	chr5_1_866	38485980	38485981	ENSG00000113594.9	-	acceptor	left	AG	[38486995, 38489077]	[38480385, 38484835, 38484868, 38487235, 38487478, 38488416]	AGGTCGTTCTGACATAAAAGTTAAGAATATTACTGACATATCCCAGAAGACACTGAGAATTGCTGATCTTCAAGGTAAAACAAGTTACCACCTGGTCTTGCGA	GCTAGACCCACTTAGAAGGGCAGTTGGTGAGACAGGTGTGGGTAACCATGCATTTGAAACGGGTTAGAGATTAGTGCTAACATACTTCATTTTAAAAATAG		trans	7	72791593	1.28002e-09	0.158713	G	A	0.754448	0.091	0.591564	210	1	39	0.663448	-34305612	2.80039	373	TRUE	TRUE	0.033982	250	0.726384	7	72526125	chr7_72526125_G_C_b38	0.236	0.000235389	7	72526125	0.000235389	C	G	0.762601	0.653438	0.677628	148	16	86	0.109164
Humans	chr5	chr5_1_866	871525	871525	ENSG00000028310.17	-	donor	right	GT	[865581, 870575]	[868602, 868606, 869244, 870472, 871359, 876100]	GTAAGTTTTTGAACATGGAAGGGCAAGCCAAATATTATTCTCACAGGGAAAGTTGTATCCAGCCTTTGAGGTGGGGAGGTCTGTGTGTATGACGGCGTTTAG	ATTGTCCGTTTCTATGAAATCACTCTGGAAAAACTAGTTTCTGTCCTCATTTACTTTTCAGAGAAGAAATGTTCCCATGAAGCCTCCAGATGAAGCCAAGGT		cis	5	732263	4.53782e-14	0.191663	C	T	0.709543	0.940118	0.802964	243	17	110	-0.230574	139262	4.02382	308	TRUE	TRUE	0.0244848	370	0.747911	5	871483	chr5_871483_T_C_b38	0.082	0.0001932	5	871483	0.0001932	A	G	0.736711	0.913	0.803228	311	2	57	-0.176289
Humans	chr5	chr5_1_866	140672906	140672907	ENSG00000120314.18	+	acceptor	left	AG	[140674208, 140673092, 140673031, 140673518, 140673712, 140673270, 140673307]	[140673155, 140673388]	AGGCTGGGTGGGCAGCCCGCCGCCAGCTGGGTCAGAGGTGTTCATCGGGCGGCTGCCTCAGGACGTGTACGAGCACCAGCTTATCCCGCTGTTCCAGCGCGTG	GACCTTTGTTCACATCGCCTCCCACCCCCGCGCGCTGGGTCCGTGGGCTCAGAATTCGAAAGCGTCGCCTGACGGTGGCCTTGCATACCCTCTTCCCACAG		trans	17	45736654	1.10922e-19	0.370977	A	G	0.0547778	0.285769	0.155529	153	13	85	-0.230991	94936253	4.62766	3131	TRUE	TRUE	0.0143539	251	0.100861	17	46788237	chr17_46788237_T_C_b38	0.215	3.31298e-15	17	46788237	3.31298e-15	A	G	0.058961	0.257545	0.155849	154	11	86	-0.198584
Humans	chr5	chr5_1_866	179853196	179853196	ENSG00000161010.14	-	donor	right	GT	[179851424, 179842064, 179848066, 179844227, 179831494, 179852113, 179851337, 179852258, 179815249, 179853087]	[179844151, 179847833, 179847977, 179848492, 179851242, 179852019, 179852547, 179853373, 179853377, 179858730]	GTACTGCCATTTGATTCTTCATTCAGCAAGTATTTCTTGAGTACTTTCTGTGTGCCAAGCACAAGGGGAACAGTGGAAAGTAAGCCCATTGTCATTCTTGCC	GATCATCCTCTCTCAAACAGAGTTCCCCAGACACGGAGCTCCTGCTTCCGAGCTTCCTGTTCCTTCAGGAAGTGAAATGGATGGAGCAGAATCTGGAAAGGT		cis	5	179853379	5.16006e-19	0.311974	G	A	0.263971	0.127367	0.201738	136	60	168	0.136604	-183	4.27237	282	TRUE	TRUE	0.0113104	364	0.212731	5	179853379	chr5_179853379_T_C_b38	0.396	5.16006e-19	5	179853379	5.16006e-19	G	A	0.263971	0.127367	0.201738	136	60	168	0.136604
Humans	chr5	chr5_1_866	181045598	181045599	ENSG00000165810.16	+	donor	left	GT	[181047494, 181047478, 181047398, 181050087, 181055432, 181048201, 181048078, 181053199, 181050323, 181055988, 181047934, 181047926, 181047222, 181047928, 181046491, 181047166]	[181040378, 181040432, 181045652, 181046528, 181047515, 181048271, 181050369, 181052763, 181052833, 181053099, 181053501, 181053920, 181054259, 181055453, 181055848]	GGTATTGTGTCTGCAGCCTAGCTGGCCAGGATGTGAACGCCACCCCTCCTGCCAGGTGCTCCCCAGGGCTACGATCTTAGCACAGTACCAGGGCGTGCCAGA	CCTCTCAGTCTCCCCAGACTCCTTGAAGCCAGTATCGCTGACCAGCAGTCTTGTCTTCCTCATGCACCTCCTCCTCCTTCAGCCTGGGGAGCCGAGCTCAGG		cis	5	181008014	2.30271e-14	0.199024	G	A	0.786876	0.543167	0.674489	250	6	88	0.243709	-37585	3.79125	174	TRUE	TRUE	0.0204536	344	0.753875	5	181045513	chr5_181045513_A_G_b38	0.462	2.0727e-05	5	181045513	2.0727e-05	G	A	0.71443	0.803309	0.755263	107	81	156	-0.0888787
Humans	chr5	chr5_1_866	467393	467394	ENSG00000180104.15	+	acceptor	left	AG	[467680, 467531]	[467715]	AGGCTGAGCGGAGACTTTTACTCTGTGATTGACAACAGTTCCTGGGCAATCCTAGATCAGTAGTCAGAAAACCTTAACTGGAAAAGAGAATGCATGGCGTTTT	ACCCTCTAGGCTGAGGGGATGTCAGACAGGAGGGGACCAGGAGGGCGCCCTCTAGGCTGAGGGGATGTCAGACAGGAGGGGACCAGGAGGGCGCCCTCCAG		cis	5	475222	1.50346e-21	0.338883	CGGTGACCCTAACTTTCCA	A	0.0381462	0.496688	0.309476	171	32	147	-0.458541	-7828	4.60112	210	TRUE	TRUE	0.112677	350	0.194029	5	467029	chr5_467029_T_C_b38	0.166	0.000148752	5	467029	0.000148752	A	G	0.242556	0.136	0.0833529	241	7	102	0.106556
Humans	chr5	chr5_1_866	79613075	79613076	ENSG00000164329.13	+	donor	left	GT	[79645122, 79668891, 79617951, 79615734, 79619750, 79614471, 79615074, 79613934, 79614925, 79641104, 79640850, 79623251, 79618646, 79619993, 79617529, 79619611, 79656957, 79619615]	[79612735, 79612769, 79613247, 79614560, 79615163, 79616703, 79617599, 79618687, 79618723, 79619785, 79620083, 79620692, 79623355, 79623489, 79624322, 79625971, 79626739, 79632524, 79632535, 79640965, 79641196, 79641517, 79642910, 79642985, 79644764, 79648693, 79649190, 79657001]	GGTACGTAGCTGGATTAATTAAAAAATTTAAAAGGCATTTATCTTTTAAGCCTTAATTAAATGGCATGAAATTGCTTCAGCTTTTCACTTTATAGGAAAATG	TCTATTCCTCGCGTACTGCCTCGTCCACCACTCCAGGACCAAAAGAGGAAGATAGTCTTGGGACCCTTGCATGGTGTTTCAAAGGGTGGTGAAGAACTAAGG		trans	15	40424054	3.69668e-37	0.550648	G	C	0.951333	0.506105	0.733665	96	76	155	0.445228	-39189022	4.92353	193	TRUE	TRUE	0.0656265	327	0.744679	15	40466138	chr15_40466138_A_C_b38	0.193	0.000469266	15	40466138	0.000469266	A	C	0.776349	0.513636	0.704558	212	11	104	0.262713
Humans	chr5	chr5_1_866	176655020	176655021	ENSG00000048140.17	+	donor	left	GT	[176656708, 176656077, 176656080, 176655570, 176655219, 176655509, 176655962]	[176647702, 176652913, 176655044, 176655340]	GGTGAGTGGGGCTGGGGGAGGAGAGGTAAGGGACTTTCCAGTGCACAGACTCTGGAGAAACCTCCCACAGGGCCCCGCTCCGCTCTGCCCTGCTCTGGGGGC	CCAATGACTGGAACCTCAATATCTACTTCAACTGCACTGACTTGAACCCCAGCCGGGAGCGCTGCGGGGTGCCCTTCTCCTGCTGCGTCAGGGACCCTGCGG		cis	5	176654906	5.22062e-22	0.310196	C	T	0.916428	0.788238	0.836831	215	21	130	0.12819	-115	4.59467	116	TRUE	TRUE	0.00841153	366	0.880801	5	176654906	chr5_176654906_C_T_b38	0.235	5.22062e-22	5	176654906	5.22062e-22	C	T	0.916428	0.788238	0.836831	215	21	130	0.12819
Humans	chr5	chr5_1_866	150379531	150379531	ENSG00000070814.17	+	acceptor	right	AG	[150379408, 150379042, 150374811]	[150374953, 150379228, 150379499, 150387942]	AGGTGAAGCCTTCAGGGAAGACCCACCAGATCAGAGCTGCCTTGGCTCCTGCCAAGGAGTCCCCCAGGAAAGGGGCTGCCCCAACACCTCCTGGGAAGACAG	TCATCCCCTACATGGGATGTAACACCTTTGCCACATCCAGCTCCTGTCTTCTCACACGTCCACCCTCCAGGCTCTCTCCTCTCATCCTGTTTCTCCCTCCAG		cis	5	150379533	1.14597e-18	0.239865	T	C	0.908058	0.775	0.822277	260	15	94	0.133058	2	4.21133	107	TRUE	TRUE	0.00949355	369	0.880797	5	150379533	chr5_150379533_T_C_b38	0.168	1.14597e-18	5	150379533	1.14597e-18	T	C	0.908058	0.775	0.822277	260	15	94	0.133058
Humans	chr5	chr5_1_866	850602	850603	ENSG00000188818.12	-	acceptor	left	AG	[859600, 878354, 859549, 859984, 860194, 863337, 859948, 851119, 859380, 862761, 858873, 860543]	[766919, 850626, 859175, 860098, 860418, 860683, 865581, 876205, 876212]	AGATGGACACCCGCTCCGGGAGCCAGTGTTCCGTCACCCCAGAAGCCATACTCAATAATGAAAAGCTGGTCTTGCCGCCCCGCATCTCCAGAGTGAACGGCTG	CTGGCGGCTGCATTCCCAGTCCCCTTGGTCTCTGTGACAGTGGGCGGGGCCGGCCCTCCCAGGATCTGACGGCGCAGGTCCTCCCCTTCTGTGTCCTGCAG		cis	5	733889	3.82744e-11	0.180824	C	T	0.799676	0.381143	0.713582	207	7	79	0.418533	116714	3.23113	174	TRUE	TRUE	0.0288992	293	0.766464	5	850999	chr5_850999_C_T_b38	0.053	0.000301298	5	850999	0.000301298	G	A	0.778829	0.692	0.656897	263	1	29	0.0868289
Humans	chr5	chr5_1_866	177736578	177736578	ENSG00000170074.19	-	donor	right	GT	[177734404, 177734933]	[177734862, 177737041, 177744887]	GTACGTATTCTGGGATCATCTCTTTGTTTAGGTTCAAAATATTAGAGTTGCAAAGATGGCACTGTTTTGCCTGCCTTTGTTCAAGAGCCACTCTGGTTTGAG	GTGAAGAGAAGACCTGTGCACACAGGACACAGCCTGGTCTGATCCTCATAGTGTTTTGTTTTTCTCTAGATGGAGGGGGACCCAGACACACTGGCCGAATGT		cis	5	177734667	2.81779e-22	0.720523	T	C	0.187365	0.773143	0.68614	52	7	50	-0.585777	1911	4.46289	189	TRUE	TRUE	0.10008	109	0.45378	5	177737490	chr5_177737490_G_A_b38	0.248	9.47024e-12	5	177737490	9.47024e-12	C	T	0.60254	0.011375	0.300289	63	8	38	0.591165
Humans	chr5	chr5_1_866	6739852	6739853	ENSG00000112941.13	+	donor	left	GT	[6742489, 6742466, 6746213]	[6737633, 6742597, 6743840, 6746085]	GGTGAGTGCCTGGCTTTGGCCCCTCTGACCGGGCAGGAGCCTTGTCACATCCCAGGTGGTCACAGGATACGCCTGCGTCACGAGCTTGTGGTATTTTACACA	TCGGGAAATGGGAGCGTCCTCCTTTACAGCTGCTGGAGCAAGCCCTGCGGAAGCACAACGTGGCTGAGCCGTGTTCCATCAAAGTCCTTGACAAGGCTACGG		trans	6	100496770	2.25339e-10	0.169792	A	G	0.888196	0.72	0.788846	209	4	52	0.168196	93756917	3.05475	73	TRUE	TRUE	0.0130436	265	0.866162	6	100431775	chr6_100431775_C_T_b38	0.349	0.000412362	6	100431775	0.000412362	T	C	0.895618	0.847933	0.844616	110	30	125	0.0476848
Humans	chr5	chr5_1_866	70901933	70901934	ENSG00000172058.15	+	donor	left	GT	[70909856, 70907715, 70916940, 70941388, 70907733, 70938838, 70914520, 70907743, 70905184, 70906017, 70916906, 70911406, 70902450, 70916922]	[70854129, 70902542, 70905443, 70905445, 70907252, 70914935, 70917048, 70918266, 70918284, 70922483, 70925184, 70929748, 70931943, 70934804, 70936731, 70938910]	GGTACGTGGTACTAATTTAATTCTAAAGTCACTGACGTTGTGATTGAAGCAACATTTTGGGCTGGGTGTGTTGCCTCATGCCTGTAATCCCGGCAGTTTGGG	CAACGAGAACTTGCCCGCCAGAAAAACATGAAGAAAACCCAGGAAATTAGCAAGGGAAAGAGGAAAGAGGATAGCTTGACTGCCTCTCAGAGAAAGCAGAGG		cis	5	71056858	2.63222e-15	0.175786	G	C	0.887272	0.642286	0.73974	313	7	50	0.244986	154924	3.51213	77	TRUE	TRUE	0.0213055	370	0.8627	5	71056858	chr5_71056858_G_C_b38	0.086	2.63222e-15	5	71056858	2.63222e-15	G	C	0.887272	0.642286	0.73974	313	7	50	0.244986
Humans	chr5	chr5_1_866	141215614	141215615	ENSG00000187372.11	+	acceptor	left	AG	[141201265, 141224996, 141224854, 141174326, 141179528, 141188809, 141247069, 141210398, 141241407]	[141096287, 141102140, 141123486, 141151742, 141151861, 141157489, 141174057, 141174326, 141179528, 141184050, 141188809, 141194043, 141201265, 141201310, 141210398, 141224996, 141236045, 141236090, 141241043, 141241407]	AGGTGCGGGTCCTGGGGCGGCAGCAGCGAGTAGGTGACCTGGGCGTTGGTGCCTGAGTCTCTGTCTGTAGCGCTGACGCTGCGGATGTGCAGGGCGGGGCTGT	ACGCGGAACTGGAACCCCTGCAGGGCCTCGTAGTCCAGAGACCTGAGGGCGAACAGGTGGCCGTTGTCCGCGTTGATGGAGACCAGGGATGTGAGGGGCAG		cis	5	141141813	4.31989e-15	0.218671	A	C	0.120659	0.257286	0.223361	220	21	108	-0.136627	73802	3.86969	183	TRUE	TRUE	0.0161916	349	0.160662	5	141215534	chr5_141215534_C_G_b38	0.401	2.50196e-12	5	141215534	2.50196e-12	G	C	0.0895882	0.201433	0.208158	136	67	146	-0.111845
Humans	chr5	chr5_1_866	171449146	171449146	ENSG00000156427.7	+	acceptor	right	AG	[171436273, 171420443]	[171436092, 171449151, 171456538]	AGCCCAGCTCCTAGTGGAGACAGACACCTTCGGTAGTCAAGTCCGGATCAAGGGCAAGGAGACGGAATTCTACCTGTGCATGAACCGCAAAGGCAAGCTCGT	GAGGGACCAAAGATAGGACCAGGGACCATGTCACTGAGCCTTTAGACCAAGCCATTGCCCCTGGTAATAAAATGTGTCTTGTTCTCCTTCTGCCTTTCGAAG		cis	5	171419147	1.48507e-40	0.749723	C	T	0.888509	0.284054	0.468055	55	37	128	0.604455	-29999	4.95693	217	TRUE	TRUE	0.0737043	220	0.542223	5	171450996	chr5_171450996_T_C_b38	0.282	0.000245691	5	171450996	0.000245691	T	C	0.595586	0.334333	0.512383	111	15	94	0.261252
Humans	chr5	chr5_1_866	79641196	79641197	ENSG00000164329.13	+	donor	left	GT	[79641456, 79645122, 79644694, 79642680, 79642843, 79642637, 79641454, 79642831]	[79612735, 79613075, 79623489, 79640995, 79641200, 79641517, 79642910, 79642985, 79644764]	AGTAAGTAAGGAAACATTTATTCCAAGTGTGTTTCTCATGTTAATGAGTTAAGAAATTTTACATAAAAGTCATTGAGGGAAAAAACTTGCTTTGTTGTGATT	TTTCTTTAGAAAGCAGACTTTTTTTGGTTGGGTCCTCTTTAAATGGATTTGGTACCCGGAGCAGTGATGGTGATTTATGCCTAGTTGTTAAGGAAGAACCAG		trans	15	40424054	7.71142e-32	0.46797	G	C	0.8596	0.551457	0.71327	110	81	174	0.308143	-39217143	4.88475	125	TRUE	TRUE	0.0385028	365	0.72146	15	40438193	chr15_40438193_G_GT_b38	0.338	3.8529e-11	15	40438193	3.8529e-11	G	GT	0.791975	0.608	0.681703	159	41	165	0.183975
Humans	chr5	chr5_1_866	79619785	79619786	ENSG00000164329.13	+	donor	left	GT	[79619993, 79640850, 79623251, 79620002]	[79613075, 79619789, 79620083, 79623489]	AGTGAGTATGGTGATATTTTGGCCCATGTTGTTGGTAAATTTCATTTTCTATTTGACATAAACCCTTTTTGTATGAAACTTTTGAACATGGAGAATATGTCG	ACTCCAAATCATCAACAACATAATAACTTCTTTACCCTGTCACCTACTGTTTATTCACACCAGCAGCTTATAGATGCACAATTCAACTTTCAGAATGCAGAG		trans	15	40425194	2.89559e-30	0.464721	G	A	0.871971	0.515012	0.709575	103	80	167	0.356958	-39194592	4.84012	391	TRUE	TRUE	0.0521256	350	0.712894	15	42036174	chr15_42036174_C_T_b38	0.14	0.0004919	15	42036174	0.0004919	C	T	0.736027	0.505333	0.657977	258	6	86	0.230694
Humans	chr5	chr5_1_866	132334784	132334784	ENSG00000197208.5	+	donor	right	GT	[132333679, 132317044, 132333621, 132332310, 132312253, 132327998]	[132332188, 132333527, 132334704, 132334826, 132340432, 132345639, 132349814, 132352488, 132360079, 132366497, 132366567]	GTAGGCATCTCCATGTAAATTAGGAGCATCCAGAGACAGAGCAAAGTAACCCACTGAGGTCAGCATCCTGAAAGAAGAAGGTAAAAATGACAAAGGGATGGT	GTACTGCAGCTATGATATAACGCCTGGGCAGGGTTCGCAATAGCAGCCAGGCTGTAATGTAAGCTGGAATTTCAATCAAGGCAGAGAGGAAACAGTTCAGGT		cis	5	132370257	1.33098e-16	0.374201	A	G	0.4595	0.174029	0.298744	96	35	133	0.285471	-35473	4.26064	461	TRUE	TRUE	0.0418423	264	0.340667	5	132334853	chr5_132334853_C_G_b38	0.383	4.02862e-16	5	132334853	4.02862e-16	C	G	0.456165	0.174029	0.299977	97	35	132	0.282136
Humans	chr5	chr5_1_866	132334784	132334784	ENSG00000197208.5	+	donor	right	GT	[132333679, 132317044, 132333621, 132332310, 132312253, 132327998]	[132332188, 132333527, 132334704, 132334826, 132340432, 132345639, 132349814, 132352488, 132360079, 132366497, 132366567]	GTAGGCATCTCCATGTAAATTAGGAGCATCCAGAGACAGAGCAAAGTAACCCACTGAGGTCAGCATCCTGAAAGAAGAAGGTAAAAATGACAAAGGGATGGT	GTACTGCAGCTATGATATAACGCCTGGGCAGGGTTCGCAATAGCAGCCAGGCTGTAATGTAAGCTGGAATTTCAATCAAGGCAGAGAGGAAACAGTTCAGGT		trans	17	1324185	1.42869e-09	0.228507	T	C	0.255224	0.467343	0.37074	98	35	131	-0.212118	131010599	2.89008	67	TRUE	TRUE	0.0418423	264	0.340667	17	1341881	chr17_1341881_G_T_b38	0.369	7.60772e-06	17	1341881	7.60772e-06	C	A	0.28832	0.469529	0.348622	103	34	127	-0.181209
Humans	chr5	chr5_1_866	81650339	81650340	ENSG00000145687.16	-	acceptor	left	AG	[81750980, 81699109, 81751797, 81677768, 81744293, 81750699, 81666509, 81656974, 81748402, 81750802, 81751667, 81696916, 81710677, 81661862, 81687060, 81677786, 81651807, 81750077, 81652254, 81724991]	[81615557, 81636618, 81651968, 81652326, 81666563, 81696998, 81704792, 81710768, 81725049, 81734967, 81744337, 81749652, 81749884, 81751065]	AGGTTAGCACTCTACGTATATGAATATCTGCTCCATGTAGGAGCTCAGAAATCAGCTCAAACATTTTTATCAGAGGTATGTTTTATATATTTTCTGTATTGCA	CTGTTAGTGTGTAAGATATTTCAGCAATGGAAAGATGTGCATTATTTAAAGAATGAATTTTAATATTCCTCTTCTCAATAAATATTTTATTTGTTTTCCAG		cis	5	81261377	4.05781e-16	0.239334	C	A	0.974394	0.823053	0.935511	193	38	137	0.151341	388963	4.03315	167	TRUE	TRUE	0.0106586	368	0.944291	5	81330127	chr5_81330127_C_T_b38	0.435	7.72129e-06	5	81330127	7.72129e-06	A	G	0.914368	0.97787	0.951247	125	77	166	-0.0635021
Humans	chr5	chr5_1_866	66930746	66930746	ENSG00000069020.18	+	acceptor	right	AG	[66920768, 66899982, 66902736, 66927281, 66899989, 66917817, 66917018]	[66902648, 66908764, 66916982, 66916987, 66917308, 66917613, 66917699, 66917801, 66919783, 66920675, 66920677, 66920681, 66921293, 66927162, 66930679, 66934592, 66946031, 66963706, 66963718, 66964039, 66986443, 67054403]	AGCAACTGAGCGATTCTCTGACAGAACATCGTGGATTGAGAGGAAATAAGAATGGGTGTGCCTGCTTTAGGATTACACAGTGCTGGACCTTTGAGGAAGGAG	GACAATATATATTTGACCCTTTGACATGCTTTCAGGAATGTGTGAAGCAGGAAAGTAAAGAGCTGCCTTTATACCATTCTATCTGGGTTCACTGTCTTTCAG		cis	5	66933539	2.13899e-11	0.131742	A	G	0.405036	0.266667	0.3061	309	6	50	0.138369	2793	3.26309	79	TRUE	TRUE	0.0117428	365	0.389208	5	66930913	chr5_66930913_T_C_b38	0.079	5.31786e-09	5	66930913	5.31786e-09	T	C	0.404391	0.248	0.305229	312	5	48	0.156391
Humans	chr5	chr5_1_866	71041521	71041521	ENSG00000145736.14	-	donor	right	GT	[71038481, 71037546, 71035796, 71038942]	[71037506, 71038428, 71038918, 71041483, 71042180, 71045443, 71048005]	GTATTTCAGTTTGGACTAATTTATATCTGTTATAAGTGGTAAGCTAATGTTTGAATAGATTGTTACTACCTTAAAAAATAATCTGATTAACTTGGACAAGAG	TTACTTTGGTGTCTGCTCCCCACTTGGCACGGTCTTACCATCATTTGTTTCCTTTGGATGCTTTTCAAGAAATTCCCCTAGAAGAATATAATGGAGAAAGGT		cis	5	71056858	2.05679e-27	0.302622	C	G	0.747633	0.269286	0.41674	313	7	50	0.478347	-15337	3.9411	73	TRUE	TRUE	0.0567259	370	0.693868	5	71044045	chr5_71044045_G_T_b38	0.443	2.33661e-06	5	71044045	2.33661e-06	A	C	0.626944	0.771855	0.705549	125	83	162	-0.144911
Humans	chr5	chr5_1_866	177714068	177714068	ENSG00000170074.19	-	donor	right	GT	[177713916]	[177714048, 177714053, 177716344, 177717162]	GTGATTCTTAATGCCGTTAAGTATGAACATACAGTAAAATACTGTTGATAGAATACATCGGTCTTATGAAATGTTTTGGTTAAGGATTTTTTAAACGAATTT	GAAGAGAAAGACATTCTTGATTTTGGTGACTAGAGTTGTAGATGCTGGAAGCTTTGCCACTAACATTGATGAACCAGATGCATGTCACCAGCCCATCACGGT		cis	5	177710193	7.3362e-29	0.578251	T	G	0.171733	0.490812	0.363257	90	32	101	-0.319079	3875	4.80613	301	TRUE	TRUE	0.0298794	223	0.304265	5	177714053	chr5_177714053_C_A_b38	0.365	5.67489e-28	5	177714053	5.67489e-28	G	T	0.171733	0.487967	0.366563	90	30	103	-0.316233
Humans	chr5	chr5_1_866	141123486	141123487	ENSG00000081818.3	+	acceptor	left	AG	[141157489, 141224996, 141174326, 141201265, 141179528, 141188809, 141136922, 141247069, 141210398]	[141096287, 141102140, 141151742, 141174326, 141188809, 141194043, 141201265, 141210398, 141215614, 141224854, 141236045]	AGGTGCGGGTCCTGGGGCGGCAGCAGCGAGTAGGTGACCTGGGCGTTGGTGCCCGAGTCTCTGTCTGTGGCGCTGACACTGCCGATGTGCAGGGCGGGGCTGT	ACGCGGAACTCGAACGCCTGCAGGGCCTCGTAGTCCAGCGACCTGAGGGCGAACAGGTGGCCGTTGTCTGCGTTGATGGAGACCAGGGAGGCGAGGGGCAG		cis	5	141174608	1.92536e-13	0.257965	C	G	0.0712793	0.24761	0.166129	111	59	147	-0.176331	-51121	3.79361	191	TRUE	TRUE	0.0256336	317	0.148082	5	141141233	chr5_141141233_C_A_b38	0.399	1.99643e-11	5	141141233	1.99643e-11	G	T	0.0758947	0.24856	0.169033	114	50	153	-0.172665
Humans	chr5	chr5_1_866	62363899	62363900	ENSG00000068796.16	+	donor	left	GT	[62365242, 62366413, 62373686]	[62362541, 62363864, 62365353, 62366481]	GGTAAATAAAATGTATTTTATCATGAAAGGTCTTTTACTTTTGACTTTAATTTTCTTTACTCAGTTGCAAAATAGTAGTACTTGTTTTACCTAATAAAAAGA	TTGATTTGGCTGGAAATGAAAGAGGAGCTGATACTTCCAGTGCGGACAGGCAAACTAGGCTTGAAGGTGCTGAAATTAATAAAAGCCTTTTAGCACTCAAGG		trans	3	125128605	2.38815e-09	0.217035	G	A	0.919252	0.689286	0.846191	135	7	47	0.229966	62764705	2.7354	51	FALSE	FALSE	0.0138934	189	0.892566	3	125106232	chr3_125106232_C_T_b38	0.19	7.31262e-07	3	125106232	7.31262e-07	C	T	0.918065	0.722286	0.858603	124	7	58	0.195779
Humans	chr5	chr5_1_866	40777586	40777587	ENSG00000132356.11	-	acceptor	left	AG	[40780032, 40806464, 40798087, 40796618, 40822159, 40798101, 40798062, 40798126, 40796594, 40797814, 40786364]	[40769503, 40771863, 40775503, 40780338, 40786434, 40788799, 40788817, 40796677]	AGTTGGCAAACATGAATTGACTGGGCATAAAGTAGCTGTGAAGATACTCAATCGACAGAAGATTCGGAGCCTTGATGTGGTAGGAAAAATCCGCAGAGAAATT	TGCTGGGATTACAGGCATGAGCCACTGCACCGGGCCAGAATATGTGTAAATATATTATTAATCATACTTAGTACTAATTTATTAAATTACTTCTTTTACAG		cis	5	40667154	2.02975e-16	0.193898	G	A	0.951455	0.107333	0.826941	308	3	34	0.844121	110433	3.66975	317	TRUE	TRUE	0.0277621	345	0.931843	5	40783419	chr5_40783419_C_A_b38	0.222	5.34699e-05	5	40783419	5.34699e-05	G	T	0.954282	0.748706	0.918597	209	17	119	0.205576
Humans	chr5	chr5_1_866	134573762	134573763	ENSG00000043143.20	+	donor	left	GT	[134578496, 134574027, 134574308, 134578539, 134578493, 134576767]	[134564610, 134566580, 134576391, 134576896, 134577014, 134577038, 134577506, 134577789]	GGTAGGCGCCTTCCCCACCTGCCGCCGCCACCTCCCTGTGCCCTCTCTTGCGGGGCTGGGTCCCAAGGAGGGTGTGTCTTTGGATCCTGGTGGGGGTATGTG	CATGGTGACAAGGCGCGAGAGAACGAAACACGCCATCTGCAAACTCCAGGAGCAGATATTCCACCTGCAGATGAAACTTATTGAACAGGATCTGTGTCGAGG		trans	9	28409911	1.28855e-15	0.193432	AGAGAGAAATAAAGGGAGAAGGAAAGGAAGAGGGAGAAAGGCAGGGAGGGTGTGAGGGAGG	A	0.925533	0.471571	0.891964	285	7	56	0.453962	-106163852	3.81744	59	TRUE	TRUE	0.0126291	364	0.909852	9	28435649	chr9_28435649_A_G_b38	0.115	4.90675e-05	9	28435649	4.90675e-05	A	G	0.918456	0.581	0.898932	285	5	74	0.337456
Humans	chr5	chr5_1_866	40764640	40764641	ENSG00000132356.11	-	acceptor	left	AG	[40764751]	[40763022, 40764608, 40764679]	AGGTTGTAAACCCATATTATTTGCGTGTACGAAGGAAGAATCCTGTGACAAGCACTTACTCCAAAATGAGTCTACAGTTATACCAAGTGGATAGTAGAACTTA	AATAACATTTTGATTATTAGCATATTTGGCAAACCCATAGTCTATAAAATGTTTTATAGAAGAATTACTTTTGACTTGGTTTTTGTTATACCATGTGCTAG		cis	5	40667154	2.81873e-17	0.191781	G	A	0.934506	0.148333	0.820667	330	3	36	0.786173	97487	3.84608	315	TRUE	TRUE	0.0231091	369	0.917008	5	40751730	chr5_40751730_G_A_b38	0.266	0.000341352	5	40751730	0.000341352	C	T	0.93626	0.817333	0.908845	200	27	142	0.118927
Humans	chr5	chr5_1_866	142697912	142697912	ENSG00000113578.17	-	donor	right	GT	[142697712, 142614161, 142686088, 142697715, 142691629]	[142620954, 142621035, 142621296, 142644112, 142658815, 142679923, 142685498, 142685513, 142685956, 142691499, 142697621]	GTGGGTGGGTATGGTGTGTGGTTTCACTCAGTTCTTCTCATGGGGTTTCTCTGAGCTCCATTCATACCAGAAAGGGAGCAGGAGAGAGAGGACAAGTGGATC	CCAGTGTCAGCTGCACTTGTAGGGGCCCAAGTGCCTCATGACCCACTCGGCAGCCTTCCTCTCCAGGATCCCCAAGGCTAGGAGGCCAACCTACTAACAGGT		cis	5	142697902	5.90322e-13	0.199917	GGGTA	A	0.770143	0.96472	0.872836	203	25	61	-0.194577	10	3.38493	57	TRUE	TRUE	0.0151826	289	0.808651	5	142697902	chr5_142697902_TACCC_T_b38	0.192	5.90322e-13	5	142697902	5.90322e-13	GGGTA	A	0.770143	0.96472	0.872836	203	25	61	-0.194577
Humans	chr5	chr5_1_866	833772	833772	ENSG00000188818.12	-	donor	right	GT	[825249, 825251, 796580, 831013, 833320, 830974, 801164, 826110, 733839]	[734595, 738650, 740937, 741593, 745182, 801099, 812553, 814760, 826007, 830836, 837364, 840494, 843599, 847513]	GTAAGTTGCAAGCTTCCTGCAGTAGCTTGGTCCTTCTGAAGAATAGCTGTATTCTTTTCTTAACTCAAATGACTTTGGAAAATAATTCACCTATGATGAGAC	TGTAAGAATCAGCTGCATGTCAACAACTTCTTTTTTCATGTGACGAATTTTCTTTTGCCCCACAGCAAGGAGCTGGCGCCCTGGGCTCATCTGCACAGGGGT		cis	5	758240	2.8772e-11	0.170292	G	T	0.492098	0.743875	0.544299	214	16	127	-0.251777	75532	3.37611	173	TRUE	TRUE	0.0194906	357	0.521952	5	784078	chr5_784078_G_A_b38	0.113	0.000118997	5	784078	0.000118997	C	T	0.506489	0.562	0.57674	278	2	77	-0.0555108
Humans	chr5	chr5_1_866	6606819	6606819	ENSG00000037474.14	-	donor	right	GT	[6605408, 6602500, 6600232, 6604685, 6600248, 6605375]	[6602395, 6602460, 6604137, 6604843, 6605031, 6605152, 6605272, 6605286, 6607199, 6609825, 6610954]	GTAAGGATTCAGCCTTTTTAATTATTCATTTAAAGAAATTTACTATAGAGTATCAAATGTACAACTGATCACATGTAACCATTGTTTTGTATGTAGTTCTGT	TTTTTAGTCCTCCTCCATCAAAGAAAATGAAGTTATTTGGATTTAAAGAAGATCCATTTGTATTTATTCCTGAAGATGACCCATTATTTCCACCTATTGAGT		cis	5	6620346	2.19424e-34	0.468351	C	T	0.920947	0.728462	0.815443	171	39	158	0.192486	-13527	4.91076	229	TRUE	TRUE	0.0131361	368	0.85525	5	6607012	chr5_6607012_GAAC_G_b38	0.325	1.27412e-32	5	6607012	1.27412e-32	C	GTTC	0.921964	0.7422	0.81278	169	40	159	0.179764
Humans	chr5	chr5_1_866	96909579	96909579	ENSG00000164308.16	+	acceptor	right	AG	[96909117]	[96912636]	AGCGTTACCTTCTTCAGTATTTTAAGCCAGTGATTGACAGGCAAAGCTGGAGTGACAAGGGCTCAGTCTGGGACAGGATGCTCCGCTCGGCTCTCTTGAAGC	GGGAAAGATGCAGAAAGTTTAGAGTTGAGCCCTTTAGATGGGCAAGAACTGTGTTAAGGACTAAATTTAGCCTCTCTGTTAACCATCTCATATTTTCTGCAG		cis	5	96959417	6.68525e-10	0.360104	T	G	0.941891	0.761364	0.893828	64	11	122	0.180527	49838	3.16827	336	FALSE	FALSE	0.00838454	197	0.902046	5	96909639	chr5_96909639_C_T_b38	0.695	2.15479e-08	5	96909639	2.15479e-08	C	T	0.931195	0.632	0.892591	82	5	110	0.299195
Humans	chr5	chr5_1_866	172346261	172346262	ENSG00000174705.12	-	acceptor	left	AG	[172347282, 172350362]	[172333769, 172346314, 172346338, 172347332]	AGCCTCGAGGCCTCAACCTGCCGAAGCCGCCCATCCCGCCCCAAGTGGAGGAAGAGTATTACACCATCGCCGAATTCCAGACAACCATCCCAGACGGCATCAG	CTTAAGGGTGATTGCATGCCCCAGGCCCTTAGACTCCCCCTGACACAGGGTCGCAGGAGTGCACTTAGCCTTGGAGATAACCCTGTGTGTGATCGTACCAG		trans	14	40844023	1.96553e-10	0.221289	G	A	0.914497	0	0.8082	159	1	25	0.914497	131502239	3.69142	135	FALSE	FALSE	0.0170407	185	0.895189	14	41114009	chr14_41114009_C_T_b38	0.054	1.58149e-06	14	41114009	1.58149e-06	G	A	0.906205	0	0.843333	166	1	18	0.906205
Humans	chr5	chr5_1_866	71061687	71061687	ENSG00000145736.14	-	donor	right	GT	[71060930, 71061308]	[71061271, 71062707, 71065124, 71067493]	GTATGTAACCTTCCTATGTATCTTAAAAAGGTAAAATATATTCATTTTAAGCCTTTCTATCTATAAATACTCCTCAGTACTTCATTTTAGCTGTGTTTCAGG	AACAAATAATTATGACTTATAGGGAGATTCTTAAAGAAGATGAATCTGGATCACTTAAAGCTACAATAGAAGACATTCTATTCAAGGCAAAGAGAAAAAGGT		cis	5	71056858	5.03672e-20	0.230359	C	G	0.700485	0.217286	0.3471	309	7	50	0.4832	4829	3.61449	85	TRUE	TRUE	0.0826352	366	0.642967	5	71064174	chr5_71064174_C_A_b38	0.051	6.06998e-13	5	71064174	6.06998e-13	G	T	0.675129	0.1856	0.329815	334	5	27	0.489529
Humans	chr5	chr5_1_866	754997	754997	ENSG00000206077.10	-	donor	right	GT	[751245, 748559, 752145, 754005, 753303, 751257, 748506, 753951, 751601, 752436, 754679, 750207]	[748711, 749118, 749251, 749436, 749674, 751132, 751140, 751194, 751957, 752274, 753064, 753597, 754415, 754454, 765842, 766554, 841888, 843599, 844412, 847513]	GTGAGGGGCACAGAGGGGATGGCCGGCACGGGCCAGGCTTGGGGGAATTTGGAAGGGAGGGGTCTGTGGGCAGGGGTCCTCGTGTTGAAAGGGTGGAGGGTC	ACAAGAAAACCAAACACTGCATTTCCTGCAATAAGTGTGTGTCCGGCTTCGACCACCACTGCAAATGGATCAACAACTGCGTGGGAAGCCGGAATTATTGGT		cis	5	733652	2.81244e-36	0.483026	A	G	0.344455	0.84708	0.468408	187	25	157	-0.502625	21345	4.94027	481	TRUE	TRUE	0.0389056	369	0.431247	5	756192	chr5_756192_T_C_b38	0.224	2.50569e-29	5	756192	2.50569e-29	G	A	0.366693	0.827667	0.48165	225	21	123	-0.460973
Humans	chr5	chr5_1_866	34004573	34004573	ENSG00000242110.7	-	donor	right	GT	[33998827, 34000420, 33999510, 33998782]	[33999399, 34000113, 34003814, 34005755, 34020586]	GTAAGTATTAATTGGGGTAGATGCCTGCCACTTGTCCCTAAGTTTAAGATATAGCTGCTTAAAATCCTTTTTTTGAAGAAGAAGACAAGAGATAAATGACAT	TGACTTTGCTGGTGGTGGCCTTATGTGTGCACTGGGCATTATAATGGCTCTTTTTGACCGCACACGCACTGGCAAGGGTCAGGTCATTGATGCAAATATGGT		cis	5	34004602	5.26109e-34	0.577276	A	G	0.929763	0.612296	0.809164	76	71	110	0.317467	-29	4.8722	141	TRUE	TRUE	0.0324688	257	0.79044	5	34004602	chr5_34004602_C_T_b38	0.51	5.26109e-34	5	34004602	5.26109e-34	A	G	0.929763	0.612296	0.809164	76	71	110	0.317467
Humans	chr5	chr5_1_866	112165118	112165119	ENSG00000129595.12	-	acceptor	left	AG	[112166273, 112168738, 112166260, 112168994]	[112142341, 112143880, 112145998, 112146341, 112153191, 112158442, 112164463, 112165113, 112166335, 112166344, 112168820]	AGAGAAGAAATGGGTCTAAAGATAGCCTGATGGAAGAAAAACCTCAGACATCTACAAACAACCTGGCTGGAAAACACACAGCAAAAACAATAAAAACTATACA	AGTATCTTAAATTTAAGAGCAGCTTGGTTTCTGATGTAATTAAAATACTTCATTTGGCTGTTTTCTTCTGAATCTTTCTACATTTTTCAAATATATTTTAG		cis	5	112129735	1.82349e-12	0.195247	A	G	0.706654	0.879655	0.797543	191	29	138	-0.173001	35384	3.51498	311	TRUE	TRUE	0.0216098	358	0.755704	5	112163573	chr5_112163573_A_T_b38	0.169	1.08007e-06	5	112163573	1.08007e-06	T	A	0.734907	0.883778	0.794184	246	9	103	-0.148871
Humans	chr5	chr5_1_866	141151742	141151743	ENSG00000113211.5	+	acceptor	left	AG	[141179528, 141188809, 141247069, 141210398, 141201123, 141224996, 141201265, 141102185, 141157489, 141184050, 141174326, 141194043, 141241407]	[141096287, 141102140, 141123486, 141157489, 141174326, 141174547, 141179528, 141184050, 141188656, 141188809, 141193890, 141194043, 141201265, 141210245, 141210398, 141215614, 141224854, 141224996, 141236045, 141247069]	AGGTGCGGGTCCTGGGGCGGCAGCAGCGAGTAGGTGACCTGGGCGTTGATGCCTGAGTCTCTGTCTGTGGCGCTGACGCTGCCGATGTGCAGGGCGGGGCTGT	ACGCGGAACTCGAAAGACTGCAGGGCCTCGTAGTCCAGCGACCTGAGGGCAAACAGGTGGCCGTTGTCCGCGTTGATGGAGACCAGGGAAGAGAGGGGCAG		cis	5	141151271	2.33608e-10	0.171194	C	G	0.164124	0.337867	0.338631	193	15	103	-0.173742	472	3.26093	177	TRUE	TRUE	0.0513645	311	0.230299	5	141152165	chr5_141152165_C_G_b38	0.375	3.66463e-05	5	141152165	3.66463e-05	C	G	0.267893	0.0385294	0.244297	112	34	165	0.229363
Humans	chr5	chr5_1_866	31531449	31531449	ENSG00000113360.16	-	donor	right	GT	[31530900, 31530924, 31529105]	[31530797, 31531379, 31531989, 31532113]	GTGCAGTGAATTCCTTGACTTTTGAATTAAAGTCTGCATCCACAACACAGCCGGACTATGCCTTCAATAGGTCAATTTCATGATTAGTATTTTTAGATTTTC	TTCTGGCCGTGTTAACTATTCAAGACAGCTCCTTCAGTGTCTCTGTTTCCAAACCGCAACCGAGAAGAGACAGACGGAGAAAAGAGAGTTACTTTTCCAGGT		cis	5	31531512	1.75555e-15	0.339089	T	C	0.663893	0.973538	0.789736	131	13	72	-0.309645	-63	3.60834	81	TRUE	TRUE	0.0283201	216	0.724477	5	31531512	chr5_31531512_A_G_b38	0.227	1.75555e-15	5	31531512	1.75555e-15	T	C	0.663893	0.973538	0.789736	131	13	72	-0.309645
Humans	chr5	chr5_1_866	132227221	132227222	ENSG00000072682.18	-	acceptor	left	AG	[132227720, 132227538, 132227789]	[132204152, 132214053, 132217348, 132217848, 132218644, 132218668, 132227160, 132227240, 132227258]	AGCTGCGGAGACCCGTGATAATTCGTTAACTAATTCAACAAACGGGACCCTTCTGTGTGCCAGAAACCGCAAGCAGTTGCTAACCCAGTGGGACAGGCGGATT	GGGCAGGGTCCAGCTTGGAGCCCATTAGATGGGCCATTGGATCAGAAAGTCTTTTCTCCCCCAGACATCCTTGTGGAACCAGCGTTGTTTTTCCTTGGCAG		cis	5	132227207	6.97174e-42	0.56147	G	A	0.295976	0.0958525	0.187344	126	61	180	0.200124	15	4.93912	2039	TRUE	TRUE	0.0124653	367	0.209433	5	132227207	chr5_132227207_C_T_b38	0.411	6.97174e-42	5	132227207	6.97174e-42	G	A	0.295976	0.0958525	0.187344	126	61	180	0.200124
Humans	chr5	chr5_1_866	40680950	40680950	ENSG00000171522.5	+	acceptor	right	AG	[40680393, 40680810, 40680403, 40680228, 40680478]	[40680924]	AGACCCAGCCTTGCACTCCAAGGCTGCGCACCGCCAGCCACTATCATGTCCACTCCCGGGGTCAATTCGTCCGCCTCCTTGAGCCCCGACCGGCTGAACAGC	CCCCTTGTCTTATCAGTGTATCGTTTCTCGGGCGCGGGTCTAACACCTTACAAGTGGTAATTTCCGCTCACGGCAGCTTTGTCTCTCTTCTACCATCCCCAG		cis	5	40667154	1.93212e-13	0.435489	C	T	0.852567	0.013	0.342	90	3	11	0.839567	-13796	3.48602	328	TRUE	TRUE	0.0994003	104	0.774346	5	40667154	chr5_40667154_C_T_b38	0.082	1.93212e-13	5	40667154	1.93212e-13	C	T	0.852567	0.013	0.342	90	3	11	0.839567
Humans	chr5	chr5_1_866	179795785	179795785	ENSG00000161021.11	+	acceptor	right	AG	[179795600, 179792346, 179795683, 179795659]	[179794138, 179795583, 179795797, 179795940, 179795996]	AGGGTGAACTGCAGCGAGTACTTCCCGCTGTTCCTCGCCACGCTCTGGGTCGCCGGCATCTTCTTTCATGAAGGTCGGGGTGTGGGGCAGGGGCGCACGCGC	GTGAGGCGCGGCGGGAGGGCGCGGGGCGGGGAGCGAGCCCCAGGCGGGTCCGGGTCGCAGGACCATCCCGGCCGGCGCGCTCATCCCACCCGCCCACCGCAG		cis	5	179796237	7.45334e-11	0.174559	T	C	0.62394	0.746207	0.689907	184	29	151	-0.122267	452	3.11065	174	TRUE	TRUE	0.0145983	364	0.661047	5	179795376	chr5_179795376_C_T_b38	0.261	1.36101e-08	5	179795376	1.36101e-08	C	T	0.63083	0.737154	0.6905	200	26	138	-0.106324
Humans	chr5	chr5_1_866	848660	848661	ENSG00000188818.12	-	acceptor	left	AG	[849649, 850380, 850383]	[824212, 847615, 847780, 848558, 848680]	AGGTGACCGGGGGGATCTTCTCGTTCCACCTCGTCGTCCACCTGATCGCGTCCTGCATCGACCCGGCCGACTCCAATGTCAGACTCATGAAGAACTATTCTCA	GCTGACCAGCGGCCACGCCTCTTCTGGGCCCTTGGGCCTCACGGGGACGCCTCGTGCCAGGCTGACCAGGCCCTGGGCCAGGTTCTTCCTTGACATGCCAG		cis	5	732185	2.29235e-22	0.32081	G	A	0.352458	0.808875	0.481692	216	16	104	-0.456417	116476	4.60087	451	TRUE	TRUE	0.0411819	336	0.414193	5	845974	chr5_845974_G_T_b38	0.073	0.00025974	5	845974	0.00025974	C	A	0.431589	zero division error	0.312306	287	0	49	-0.106324
Humans	chr5	chr5_1_866	40798062	40798062	ENSG00000132356.11	-	donor	right	GT	[40786434, 40777586, 40796677, 40771863, 40788817, 40775503, 40780338, 40788799, 40769503]	[40771718, 40774927, 40775409, 40777444, 40777509, 40780032, 40786364, 40796594, 40796618, 40797814, 40798087, 40798101, 40798126, 40806464, 40822159]	GTGAGAACCCCGCGGGACTAGGCTTGGCCCCAGCTGAGGAGCCGCACGACTTCCGCTTTCCGCACCTCTTCATCCTCCCCCGCCCGCTGCGTCCCTTCTTTC	ATGGCGACAGCCGAGAAGCAGAAACACGACGGGCGGGTGAAGATCGGCCACTACATTCTGGGTGACACGCTGGGGGTCGGCACCTTCGGCAAAGTGAAGGGT		cis	5	40667154	4.76393e-16	0.190095	G	A	0.957873	0.105667	0.829429	307	3	35	0.852206	130908	3.96578	341	TRUE	TRUE	0.0302433	345	0.937432	5	40793783	chr5_40793783_C_T_b38	0.223	0.000874603	5	40793783	0.000874603	G	A	0.954111	0.771353	0.93205	208	17	120	0.182758
Humans	chr5	chr5_1_866	842674	842675	ENSG00000188818.12	-	acceptor	left	AG	[843607, 843599]	[748506, 749218, 749624, 749826, 750016, 750204, 750207, 750296, 819612, 825251, 837480, 840597, 840650, 840862, 841919, 842091, 842161, 842293, 842483, 842665, 842671, 842763, 842919]	AGCAGCGCCAGGACCCTGACCAGGAGGACCTGGGCCAGAGAAGCCCCTCGGGGTGCAGGACAAGACTGCCAGTCTCAGCCCCAGGCATGGCTGCACCCGCACT	ACTGTCCTGCAGCTGGACGTCAGAGCCCTGCCTGCCTCAGACTGCAAGAGTCTGCTGGAGAAGCTGCCCCCACCCGCCACCATTTGATGTATTTATTGCAG		cis	5	707064	7.59548e-10	0.203983	G	C	0.271694	0.165634	0.21672	85	71	207	0.10606	135611	3.21065	158	TRUE	TRUE	0.0125395	363	0.219601	5	849512	chr5_849512_C_T_b38	0.067	0.000794014	5	849512	0.000794014	G	A	0.212816	0.4215	0.258267	316	2	45	-0.208684
Humans	chr5	chr5_1_866	814795	814796	ENSG00000188818.12	-	acceptor	left	AG	[825163, 819524, 815241, 822347, 815374, 815439, 822547, 815660, 823388, 815656, 815404, 817774, 822512, 815357, 822463]	[730468, 731961, 732664, 733156, 801164, 814788, 814791, 814838, 815621, 816475, 818180, 818493, 818520, 818691, 819612, 821895, 823809, 824069, 824093, 824291, 824560]	AGGAAGCAGATGATGCCCCGAGTATATCTACACTTGGGTAAGTTCGTAAGTTTAACGGGAACGTTTTGTCTGTCTCTACACTTGCCTGAACTCAAATTACATA	TACTCAGAACTGACTAGTAATGAACTTGAATTTTAAGAATAAGTTTAATGTCAACAAGGTCTTTGTTCATCCTATGAATTTTGCATCCCTTCCCCCCACAG		cis	5	733652	1.16011e-27	0.406403	A	G	0.179823	0.7275	0.288226	186	20	155	-0.547677	81144	4.8428	419	TRUE	TRUE	0.0426423	361	0.256709	5	814004	chr5_814004_G_A_b38	0.15	1.74244e-08	5	814004	1.74244e-08	C	T	0.216504	0.267	0.357314	256	3	102	-0.0504961
Humans	chr5	chr5_1_866	168891966	168891966	ENSG00000184347.14	-	acceptor	right	AG	[168891858]	[168905925, 168905931, 168912082]	AGCCAATTGGATGCTTCACCCTGGGAAGAACTTGGCCTGCAGGCTCAGATTTGTGACCAGTGAGGATGCAGAGACTGTCACCTCCTCAGGGGCGATCTGCTA	TAAATGAGGAAGTCGGGCTGCATGTGGACAACAGGAATAGTCAGAAAGCGAGCTGGGGATGTTATTTCAACAAAATCAAAACCAAATAACTCTCTGTGCCAG		cis	5	168891965	5.82926e-24	0.385764	A	G	0.135975	0	0.0976744	119	69	172	0.135975	-1	4.71726	69	TRUE	TRUE	0.00832436	360	0.0916139	5	168891965	chr5_168891965_A_G_b38	0.431	5.82926e-24	5	168891965	5.82926e-24	A	G	0.135975	0	0.0976744	119	69	172	0.135975
Humans	chr5	chr5_1_866	70980036	70980037	ENSG00000249437.7	-	acceptor	left	AG	[70982496, 70998723, 70982374, 71107375, 70981178, 70983774]	[70976246, 70977058, 70979952, 70982496, 70985886, 70987874, 70996789, 70998259, 70998631, 71104911]	AGACCAAATCTTTCCTAATCTGGATAAGTTCCTGTGCCTGAAAGAACTGTCTGTGGATCTGGAGGGCAATATAAATGTTTTTTCAGTCATTCCTGAAGAATTT	AGGTTTGCATGTGAAAATAGCTGGATGAATCAAAATGACAGTTTTAAAATGTCCATTCAGAACTCTTTAGATTAATAATGGGAAACTGTGCTGCTTTCCAG		cis	5	71056858	1.29461e-28	0.319554	C	G	0.65282	0.180429	0.25066	306	7	50	0.472392	-76821	4.32021	197	TRUE	TRUE	0.0726576	363	0.588317	5	71044045	chr5_71044045_G_T_b38	0.444	0.000444842	5	71044045	0.000444842	A	C	0.531927	0.658073	0.596013	123	82	158	-0.126146
Humans	chr5	chr5_1_866	181059236	181059236	ENSG00000165810.16	+	acceptor	right	AG	[181058483, 181053316, 181056662, 181054140, 181058378, 181053501, 181058989, 181056015]	[181053468, 181053585, 181053718, 181054238, 181054240, 181055200, 181055432, 181055487, 181055988, 181056537, 181056854, 181058112, 181058181, 181058351, 181058353, 181058881, 181059002, 181059149, 181059151, 181059273]	AGTGGATGTGACGCTGGACCCGGCCTCGGCGCACCCCAGCCTGGAGGTGTCGGAGGATGGCAAGAGCGTGTCTTCCCGCGGGGCGCCGCCAGGCCCGGCGCC	GATTATTCCACCAAGAGAAACGAGAGGTTTGTCCGCCTTGGGGAAGACACGGACGGGGCCCAGACCGTCCCGGGCGGGCACTAACGCTGTGGCTCTGCGCAG		cis	5	181059224	3.5383e-24	0.299329	G	T	0.751037	0.937222	0.856482	270	9	85	-0.186185	-12	4.55309	107	TRUE	TRUE	0.0104516	364	0.780264	5	181059247	chr5_181059247_G_T_b38	0.284	4.55203e-21	5	181059247	4.55203e-21	T	G	0.736371	0.879517	0.815738	186	29	149	-0.143146
Humans	chr5	chr5_1_866	136147906	136147907	ENSG00000113658.16	+	donor	left	GT	[136152674, 136153591]	[136065240, 136132962, 136133096, 136133473, 136133521, 136133959, 136150302, 136152729, 136152758]	TGTAAGTAACCTTTTAAGATCATTCATGCCACTCTGTTTCTTTAGTCAGTAATAATGCAGCCCATGTTCTATGCCTTCTATAGAGAATTTCATTTAAAATGA	GCTTAAGCAATTGATTTTTTTTTTAGAAAGGAAGCTGTTGAAGTTATTGAAGTACCTGTTGCTATATTCTAAGAAATTAAAATGTCCAGAAATCTGCCTCTG		cis	5	136137306	2.36669e-21	0.433844	C	T	0.392788	0.734923	0.573989	118	26	89	-0.342135	-10601	4.55221	313	TRUE	TRUE	0.0434667	233	0.50018	5	136148163	chr5_136148163_T_G_b38	0.305	1.13279e-20	5	136148163	1.13279e-20	T	G	0.394316	0.734923	0.569989	117	26	90	-0.340607
Humans	chr5	chr5_1_866	177714053	177714053	ENSG00000170074.19	-	donor	right	GT	[177713916]	[177714048, 177714068, 177716344, 177717162]	GTTAAGTATGAACATACAGTAAAATACTGTTGATAGAATACATCGGTCTTATGAAATGTTTTGGTTAAGGATTTTTTAAACGAATTTCACATTACACAACTG	CTTGATTTTGGTGACTAGAGTTGTAGATGCTGGAAGCTTTGCCACTAACATTGATGAACCAGATGCATGTCACCAGCCCATCACGGTGATTCTTAATGCCGT		cis	5	177701864	1.21148e-55	0.766869	C	A	0.689904	0.0151667	0.226089	104	30	101	0.674737	12189	4.98014	329	TRUE	TRUE	0.100556	235	0.404426	5	177714053	chr5_177714053_C_A_b38	0.349	1.62652e-55	5	177714053	1.62652e-55	G	T	0.69598	0.0151667	0.233567	101	30	104	0.680814
Humans	chr5	chr5_1_866	79645122	79645122	ENSG00000164329.13	+	acceptor	right	AG	[79644764, 79643153, 79613075, 79644124, 79642985, 79641200, 79641196, 79641517, 79642910, 79612735]	[79613010, 79613934, 79614471, 79615074, 79617529, 79618646, 79619611, 79619615, 79640850, 79641454, 79641456, 79642831, 79642843, 79643069, 79644007, 79644694]	AGCGGGCTACATTGAGAGACCTCAGCTGATTCGAGCAAAAGTGCCAATTGTGAAGTTCAGGGATAAAGTCAGGTAAATAATTAATGAGCTTTCTTTTTTTAG	ATTATTTTAGCTTAGTAAATACTATTTTTTAAAAAATGTGCGTTGGAACACTGTGAATTCTAGAAACATTTGCAGCTATTCACATTATCTTTTGTCTTTCAG		trans	15	40425476	2.50397e-17	0.288111	A	G	0.708495	0.497082	0.605256	111	85	172	0.211413	-39219646	4.41388	113	TRUE	TRUE	0.0330009	368	0.61141	15	40436611	chr15_40436611_C_T_b38	0.088	0.000450218	15	40436611	0.000450218	C	T	0.62587	0.44925	0.544912	307	4	57	0.17662
Humans	chr5	chr5_1_866	6604685	6604686	ENSG00000037474.14	-	acceptor	left	AG	[6605152, 6609825, 6604843, 6606819, 6605286, 6605031, 6605272, 6610954, 6604923, 6607199]	[6600232, 6600248, 6604178, 6605375, 6605408, 6606912, 6607384, 6609922]	AGGTTATTAACACGGGGATCAAAGTCTGGTGTAGAAATAACAGCGGTGAAGAGTTTGACTGTGCTTTCCGGCTGGCACAGGAGGTAATTTTGGAAGTGGATTT	CTTTCCCATTCCGTGACGGTTGCTCCATGTGGCCCGGCATCCTTACAGGAGATGGTCCTGTCTTCATCTCTCTGTGTTTCATCTTATTTTTTTACTTACAG		cis	5	6602431	1.41227e-20	0.315314	G	A	0.793075	0.584868	0.666272	174	38	158	0.208206	2255	4.54228	190	TRUE	TRUE	0.0263216	370	0.717543	5	6604818	chr5_6604818_C_T_b38	0.364	7.11404e-16	5	6604818	7.11404e-16	A	G	0.78788	0.617612	0.68448	150	49	171	0.170268
Humans	chr5	chr5_1_866	71562895	71562896	ENSG00000145734.18	+	donor	left	GC	[71563592, 71564753]	[71548745, 71560237, 71562520, 71562986]	GGCAAGTATTGGGATGGAAAACTCTGTAAACCTGTATCAAAGACTTTGTAAAAATATTGGGGTGACTTAAGATCTTGACAAAGAGAAGGCTGGTGAGCATCT	AGCAAAAGGAAGCAGTGCTGACACCCACAAGAATTTAAGGAACTGTAAAACTAGAATTTGTTCACATGTTTCATTTCTATGTCTCCTGAAGCTGTCCAATGG		trans	11	125414990	4.79701e-09	0.208993	A	G	0.153875	0.287746	0.228975	80	59	121	-0.133871	53852094	2.64194	95	FALSE	FALSE	0.0190646	260	0.219204	11	125406281	chr11_125406281_G_C_b38	0.434	0.00023626	11	125406281	0.00023626	G	C	0.172253	0.256122	0.234556	83	49	126	-0.0838694
Humans	chr5	chr5_1_866	71060170	71060171	ENSG00000145736.14	-	acceptor	left	AG	[71060843]	[71048849, 71049158, 71055457, 71059744, 71060151, 71060193]	AGTTGTTGGAATACTTTGTAGAGGAATATTTTGATCAAAATCCTATTAGTCAGGTACGTATCTAAGTGATAGAATTCAGAATTAGATTCCTATTTTGCTTCCA	GAAGTGATGCTTGATTAACAGGTTTCACAAACATCAGTTGGACGTGTTCTTTATGATTGTTATTTTGCCTTTATCTAGTATGTCTTTTTTTGTTTAAACAG		trans	5	69554960	2.85275e-19	0.225538	CTG	G	0.635738	0.1662	0.297661	305	5	56	0.469538	1505211	3.42757	79	TRUE	TRUE	0.0805281	366	0.577596	5	71056858	chr5_71056858_G_C_b38	0.087	6.8796e-19	5	71056858	6.8796e-19	C	G	0.633159	0.187571	0.28882	309	7	50	0.445587
Humans	chr5	chr5_1_866	171436092	171436092	ENSG00000156427.7	+	acceptor	right	AG	[171428228, 171420437, 171424687, 171420443, 171428012, 171414813, 171407774, 171424639]	[171410526, 171424462, 171427973, 171449146]	AGGTGCTGGTTGCCGAGGAGAACGTGGACTTCCGCATCCACGTGGAGAACCAGACGCGGGCTCGGGACGATGTGAGCCGTAAGCAGCTGCGGCTGTACCAGC	GTGTAGAGAAGCCCTTGGTCTTTGTGGTGGACGTGGCTGGCTCCTGCATGCAGTGGGCCTGGGACATCTGGGGTGGCTTACTGTGTCCTTTTCCCTGCCCAG		cis	5	171419147	5.73619e-30	0.72897	T	C	0.259351	0.965758	0.439483	37	33	116	-0.706406	-16945	4.87892	156	TRUE	TRUE	0.089506	186	0.497022	5	171427385	chr5_171427385_G_A_b38	0.261	0.000216787	5	171427385	0.000216787	G	A	0.564333	0.205857	0.443723	96	7	83	0.358476
Humans	chr5	chr5_1_866	66959294	66959295	ENSG00000069020.18	+	donor	left	GT	[67054403, 67004486, 66960775, 66986443, 66970966, 67004951, 66962338, 66963718, 66964039, 66962355, 66963706, 66971004, 66962365]	[66899982, 66902736, 66917018, 66917347, 66917817, 66920768, 66930935, 66934631, 66937688, 66958936, 66960434, 66960980, 66962566, 66963787, 66963893, 66964061, 66971107, 66978012, 66985470, 67004691, 67005085, 67015271, 67015388, 67015478, 67017741, 67046719, 67048862, 67051088, 67053906]	AGTAAGTATTGTCTGTCTTTAATATTTTAATGCTTTCTGCATGGCACTCGCTTTCTGGCGACCAATAGCTATTTAGCATTTGTTTGTACTGACAGCCTCAGA	CTGGCAGGGAGTGTGTGTCATGGTTACAATAGAGTGTGCTAACATATAACAACCATGAAAGCCCAGCGGGAAAGGCTACAGATTCCGGGGCTGACCTTGGAG		cis	5	66440595	2.92402e-10	0.15991	C	T	0.33495	0.199714	0.278586	179	42	140	0.135235	-518700	2.86524	189	FALSE	FALSE	0.0184624	361	0.297357	5	66529327	chr5_66529327_T_C_b38	0.463	0.000244465	5	66529327	0.000244465	C	T	0.333611	0.26058	0.291913	108	81	172	0.0730309
Humans	chr5	chr5_1_866	755965	755965	ENSG00000206077.10	-	donor	right	GT	[755264, 755211, 755099]	[755560, 755716, 755933, 755935, 755967, 755973, 756790, 759284, 760855, 765842, 766697, 783941, 784400, 784667, 848483, 848489]	GTGAGTGCCCGCCCTCGCCGAGGCCCCAAGGTGTCAGGGTCACCTCCAGGGTCCTGGTGCTCAGGTCACTGCTGGCCCCTCAGGGCCCGTGCCATGGCCGCA	GACTCATGAAGAACTATTCTCAGCCCATGCCCCTCTTCGACAGATCAAAACATGCACACGTGATCCAGAATCAGTTCTGCCACCTGTGCAAGGTCACCGTGT		cis	5	733652	5.1203e-15	0.24122	A	G	0.131522	0.33175	0.181058	186	24	156	-0.200228	22313	3.93562	174	TRUE	TRUE	0.0136634	366	0.165765	5	756192	chr5_756192_T_C_b38	0.223	1.36427e-10	5	756192	1.36427e-10	G	A	0.143884	0.329429	0.177868	224	21	121	-0.185545
Humans	chr5	chr5_1_866	171914342	171914342	ENSG00000072803.17	-	donor	right	GT	[171910797]	[171927820, 171957596, 171996889, 172003180, 172006457]	GTAGGAATGACGGCGCACAGATTAGATAGCAACTGACTTACTGTAGATAGGATGCTCCCTCAGTTAATGTCCTCAGTGGAATCAAGAGCCAAGCATTTTGTT	TTGGTATAATTCAAATAACCTGTTTTTCCCCCCCTAGAACACTTCAGTTATGGAAGATCAAAATGAAGATGAGTCCCCAAAGAAAAATACTCTTTGGCAGGT		trans	6	70240895	3.27678e-09	0.117465	A	G	0.61584	0.804	0.726925	275	3	53	-0.18816	101673447	2.85744	113	FALSE	FALSE	0.0188761	331	0.635332	6	70249835	chr6_70249835_C_T_b38	0.083	7.32996e-06	6	70249835	7.32996e-06	G	A	0.621157	0.7605	0.709128	280	4	47	-0.139343
Humans	chr5	chr5_1_866	141123450	141123450	ENSG00000081818.3	+	acceptor	right	AG	[141102104, 141157453, 141136886, 141102199]	[141096251, 141123315, 141151571, 141151706, 141174290, 141201229]	AGGTCACCTACTCGCTGCTGCCGCCCCAGGACCCGCACCTGCCCCTCGCCTCCCTGGTCTCCATCAACGCAGACAACGGCCACCTGTTCGCCCTCAGGTCGC	ACCCAAACCTCCTACACCCTGTTCGTCCGCGAGAACAACAGCCCCGCCCTGCACATCGGCAGTGTCAGCGCCACAGACAGAGACTCGGGCACCAACGCCCAG		cis	5	141215534	9.71708e-11	0.203424	C	G	0.0244018	0.183641	0.100805	112	64	133	-0.159239	92084	3.263	187	TRUE	TRUE	0.026965	309	0.0902686	5	141141829	chr5_141141829_A_C_b38	0.202	0.000566448	5	141141829	0.000566448	A	C	0.113289	0.0176471	0.052989	201	17	91	0.0956415
Humans	chr5	chr5_1_866	69194695	69194696	ENSG00000153044.9	+	donor	left	GT	[69197052, 69194947, 69195716, 69208195, 69202505]	[69191850, 69194998, 69195750, 69195791, 69197109, 69202970]	CGTATGTTATATTTAAAAATTTTGTTTATGGTCTTTACTAAGATTTAATCATATTTTCTATTATTTTGTTGTTAGATGGAGTCTCACTATCATGCAGGCTAG	GGACAGCACCTCTCTAAAATGTTAGTAACTTCAAAAAATTATTTATTTGCAGGTGAAGAAAAAACTCCAGAACAAATTATGCAAGAAAAGCAAATCGAAGCG		trans	3	6182949	8.9184e-16	0.468043	C	T	0.987939	0.2135	0.942385	98	2	13	0.774439	-63011747	4.07013	59	TRUE	TRUE	0.0122622	114	0.969263	3	6183428	chr3_6183428_T_C_b38	0.053	1.41963e-14	3	6183428	1.41963e-14	T	C	0.987641	0.154	0.8615	103	1	10	0.833641
Humans	chr5	chr5_1_866	69194695	69194696	ENSG00000153044.9	+	donor	left	GT	[69197052, 69194947, 69195716, 69208195, 69202505]	[69191850, 69194998, 69195750, 69195791, 69197109, 69202970]	CGTATGTTATATTTAAAAATTTTGTTTATGGTCTTTACTAAGATTTAATCATATTTTCTATTATTTTGTTGTTAGATGGAGTCTCACTATCATGCAGGCTAG	GGACAGCACCTCTCTAAAATGTTAGTAACTTCAAAAAATTATTTATTTGCAGGTGAAGAAAAAACTCCAGAACAAATTATGCAAGAAAAGCAAATCGAAGCG		trans	1	67506752	2.83801e-14	0.427407	A	C	0.98584	0.2135	0.957083	100	2	12	0.77234	-1687944	3.83122	77	TRUE	TRUE	0.0122622	114	0.969263	1	67552548	chr1_67552548_C_T_b38	0.281	0.000352445	1	67552548	0.000352445	C	T	0.988429	0.737833	0.975327	56	6	52	0.250595
Humans	chr5	chr5_1_866	96913457	96913458	ENSG00000164308.16	+	donor	left	GT	[96914340, 96917461, 96915687]	[96909764, 96912798, 96913461, 96913523, 96914460, 96915769]	AGTTGGTATTCATTTTCATCCAATGTTTGTTCTTCCATGCAGATGTCTCAGTTGCCTCAAACCAAGTGTAATCAAATGTTTCTCAAAGCATATAAATAATAC	CAGAACTTGGCAGCTCTCCTTCATGCGATTGCCAGACGTCCAAAGGGGCAGCAACTAGCATGGGATTTTGTAAGAGAAAATTGGACCCATCTTCTGAAAAAG		cis	5	96916728	2.89038e-17	0.513313	A	G	0.945814	0.433778	0.89225	70	9	164	0.512037	3270	4.21978	327	TRUE	TRUE	0.0160766	243	0.8907	5	96913411	chr5_96913411_C_T_b38	0.66	5.84541e-12	5	96913411	5.84541e-12	C	T	0.928686	0.435875	0.893195	86	8	149	0.492811
Humans	chr5	chr5_1_866	37330037	37330037	ENSG00000113569.15	-	donor	right	GT	[37329278]	[]	GTATGTGAAAGTTTTTCTTGTTTATTTATTTGTTTTTTTACTGGGCCACTTTTTAAAATGATTTTATCAATGTGATAAAGCCTTGCCAAACAGTTGAGTGAC	CACAGGAAGACCAGGCTTGTGCAACTTGCCTTATTCTTGCTTGCTCCACTGCTGCCTGTGATAGAGAAGTATCTGCCTGGGCTACTCGGGCTTTCTTTAGGT		trans	3	183846449	3.38641e-14	0.354152	G	A	0.981419	0.273	0.89	129	1	13	0.708419	-146516412	3.549	107	TRUE	TRUE	0.00781655	143	0.968154	3	183801015	chr3_183801015_A_T_b38	0.052	9.91015e-05	3	183801015	9.91015e-05	T	A	0.978016	zero division error	0.884	128	0	15	0.492811
Humans	chr5	chr5_1_866	71037546	71037547	ENSG00000145736.14	-	acceptor	left	AG	[71045443, 71042180, 71048005, 71038918, 71041483, 71041521, 71038428]	[71035796, 71038481, 71038942, 71041624, 71041680, 71042284, 71045496, 71045507]	AGATTTTGTTATGGATGTCAGGGGGAATTGAAAGACCAACATGTAAGTTCTTTGGCTTTCTAAATATTAAGTAATGTACAAGAAATATTGAAATCAATGGTAC	GACAAGTACATATTAATTAAAGGATTCTAGTTAGTGAGATTTTGTTGAACTATTTTAATGAGTAAATTCTAAGAAAAAACATTGTTAAACTTTTTTTTCAG		cis	5	71056858	4.59254e-27	0.299274	C	G	0.730968	0.264429	0.40866	313	7	50	0.466539	-19311	3.87167	75	TRUE	TRUE	0.0544561	370	0.678586	5	71044045	chr5_71044045_G_T_b38	0.443	4.37484e-06	5	71044045	4.37484e-06	A	C	0.614936	0.752506	0.689827	125	83	162	-0.13757
Humans	chr5	chr5_1_866	40928635	40928636	ENSG00000112936.18	+	donor	left	GT	[40964740, 40931077, 40949903, 40936337, 40934430, 40929260, 40972402, 40930226, 40934324, 40931063, 40934332, 40929917]	[40909401, 40909616, 40913822, 40930300, 40931139, 40933382, 40933427, 40933851, 40934455, 40934466, 40947845, 40959620, 40962172, 40962176, 40963792, 40964143, 40964873]	GGTGAGGACTTTTTGGGTTGTGTGTAAAAATCATTAAATTTAAAAAATGTTTTAGTAATTCTTTAGTCTAATTTTGACATTGCACTTTGAATCTGTGTATCC	AAGAAATGCAAGCTAAAATAATACTTTATTGTTTTTCTTCTCCAGGTGATAAGCTTATTCATTTTGGTGGGATTTATAGGAGAGTTCCAAAGTTTTTCAAGG		trans	16	81143702	1.08762e-15	0.175223	G	A	0.97045	0.5855	0.887513	329	2	39	0.38495	40215066	3.88024	61	TRUE	TRUE	0.00744692	370	0.959627	16	81115608	chr16_81115608_CTA_C_b38	0.422	0.000677632	16	81115608	0.000677632	CTA	C	0.941837	0.977225	0.965776	129	71	170	-0.0353881
Humans	chr5	chr5_1_866	40928635	40928636	ENSG00000112936.18	+	donor	left	GT	[40964740, 40931077, 40949903, 40936337, 40934430, 40929260, 40972402, 40930226, 40934324, 40931063, 40934332, 40929917]	[40909401, 40909616, 40913822, 40930300, 40931139, 40933382, 40933427, 40933851, 40934455, 40934466, 40947845, 40959620, 40962172, 40962176, 40963792, 40964143, 40964873]	GGTGAGGACTTTTTGGGTTGTGTGTAAAAATCATTAAATTTAAAAAATGTTTTAGTAATTCTTTAGTCTAATTTTGACATTGCACTTTGAATCTGTGTATCC	AAGAAATGCAAGCTAAAATAATACTTTATTGTTTTTCTTCTCCAGGTGATAAGCTTATTCATTTTGGTGGGATTTATAGGAGAGTTCCAAAGTTTTTCAAGG		cis	5	40667154	3.01928e-14	0.157811	C	T	0.968215	0.516	0.917639	331	3	36	0.452215	-261482	3.05319	210	TRUE	TRUE	0.00744692	370	0.959627	5	40914224	chr5_40914224_C_A_b38	0.414	0.000222907	5	40914224	0.000222907	C	A	0.971701	0.921096	0.966869	137	73	160	0.0506048
Humans	chr5	chr5_1_866	96915687	96915687	ENSG00000164308.16	+	acceptor	right	AG	[96909764, 96913457, 96913523, 96913461, 96914460, 96912798]	[96912636, 96913316, 96914340, 96917461]	AGATTTGACTTGGGCTCATATGACATAAGGATGATCATCTCTGGCACAACAGCTCACTTTTCTTCCAAGGATAAGTTGCAAGAGGTTTGTGACTTTCTGTTT	TATCACATAGTTATTAATATACATTAAAAATATAATACATGATATAATAAACATAAGGTCAGTATTTCTATGACTTTCTATGGTGTTTCTTTTTATTTTCAG		cis	5	96916728	1.17185e-23	0.596622	A	G	0.947529	0.423214	0.878886	70	14	166	0.524314	1041	4.63742	327	TRUE	TRUE	0.0223239	250	0.872588	5	96915484	chr5_96915484_ATT_A_b38	0.65	2.28324e-16	5	96915484	2.28324e-16	ATT	A	0.930791	0.422909	0.872203	86	11	153	0.507882
Humans	chr5	chr5_1_866	177371164	177371164	ENSG00000169220.17	+	acceptor	right	AG	[177371016, 177371031]	[177371168, 177371349]	AGCCAGGCGAGAAACAGCCTCTGGATCTGGGGAAGCTAGTGAGCTCGGTGGCGGCCCAGAGACTGGTTTTGGACACTCTTCCAGGTAGGGGACGCTGGCCTC	CGGGGCCGGGCCGGGGCCGGGGCCGGGGCCGGGGCCGGGGCCGGGGCCGGGGCCGGGGCCGGGCGGAGGCCTGTACCGCGGGCTGCTGACCTCTCCCCACAG		cis	5	177372991	1.82171e-12	0.2829	T	C	0.682464	0.91975	0.786652	125	16	89	-0.237286	1827	3.27549	87	TRUE	TRUE	0.0249483	230	0.739287	5	177371305	chr5_177371305_G_A_b38	0.18	1.56066e-08	5	177371305	1.56066e-08	G	A	0.704916	0.921125	0.79709	155	8	67	-0.216209
Humans	chr5	chr5_1_866	171420443	171420444	ENSG00000156427.7	+	donor	left	GT	[171449146, 171436092, 171427973, 171424462]	[171407774, 171414813, 171420437, 171424639, 171424687, 171428012, 171428228, 171436273]	GGTACGTGGGCTCCTGACTTTGACCTCCTCCCGCCCCTGCCTCGCGGTACACGCCGACCCCCCTTCCCCGGCCGCGCCCCCTCCCTGTGCCCCACCCCTCCT	TCTGTCTGTCCGTGCGCCCCCTTCCTCAGGTCCCACTGACCGCTTCTCCATCTGTTTCCCGCAGGTGTTTACACTTCCTGCTGCTGTGCTTCCAGGTACAGG		cis	5	171419147	3.60206e-29	0.723946	T	C	0.259838	0.958969	0.437479	37	32	117	-0.699131	-1297	4.8673	146	TRUE	TRUE	0.087194	186	0.49186	5	171421120	chr5_171421120_G_A_b38	0.32	8.00369e-09	5	171421120	8.00369e-09	A	G	0.399062	0.964846	0.50557	80	13	93	-0.565784
Humans	chr5	chr5_1_866	79648616	79648616	ENSG00000164329.13	+	acceptor	right	AG	[79645192, 79646233, 79646899, 79647741, 79646895]	[79646142, 79646789, 79647690, 79649061, 79656957, 79668891, 79679578, 79685198]	AGTTGTGTGGAGTTTGACTTGAATGTAAACAATATTGTTGGAATAAGAAACACATTCCTTCTCAGAACTTATGCATACCGTAAGTTTGTTGTTTGTTTATTA	TTTTGCATCATGGGATGGATGAGCATTAATTTAGTTATTAGGAAGGAAGTTTTTTTGTTCTTCAGCTAAAGTTTATTTATTTATTTATTTTTTCTTAAATAG		trans	15	40424054	4.19126e-37	0.515572	G	C	0.937117	0.649926	0.829586	111	81	174	0.287191	-39224562	4.93248	173	TRUE	TRUE	0.0285878	366	0.822437	15	40438460	chr15_40438460_A_G_b38	0.133	1.25683e-06	15	40438460	1.25683e-06	A	G	0.845681	0.5885	0.761652	273	4	89	0.257181
Humans	chr5	chr5_1_866	79649061	79649061	ENSG00000164329.13	+	acceptor	right	AG	[79645192, 79648693]	[79646142, 79647690, 79648616, 79656957, 79668891]	AGTTGAAAATCGAGTTCGTCCGTTAGTGCTGGTGATTAAGAAGTGGGCAAGTCACCATCAGATAAATGATGCCAGTCGTGGTACTTTAAGCAGCTATAGTCT	GGAGACAGTGTTCTTTGTTTTGGTATGGAGCTGGGAAATGATGTAAACTTTCAAAGAAACTATAACGTCTCTTACCATGTTAAGTTTTAATTTTACTTTCAG		trans	15	40424054	2.04792e-34	0.486968	G	C	0.911115	0.667841	0.80977	113	82	174	0.243274	-39225007	4.90981	249	TRUE	TRUE	0.0224306	369	0.809266	15	42399466	chr15_42399466_C_G_b38	0.076	0.000892811	15	42399466	0.000892811	C	G	0.799456	0.916	0.866214	320	7	42	-0.116544
Humans	chr5	chr5_1_866	648352	648353	ENSG00000112877.7	+	donor	left	GT	[648454, 651015, 650252, 649754, 648223, 651042, 650537, 648493, 648238, 648240, 648252, 649540, 648774, 648520, 649740, 650332, 648285, 650470, 651110, 649075, 650359, 649338, 650108, 649604, 650135, 650648, 650906, 648986, 648613, 649128, 649907, 648641, 651202, 650184, 649167, 648405, 648920, 651229, 649446, 649960, 650988, 651254, 649726]	[648312, 648454, 648467, 648533, 648546, 648586, 648641, 648654, 648787, 648814, 648827, 648867, 648920, 648933, 648986, 649035, 649048, 649088, 649194, 649234, 649274, 649366, 649379, 649473, 649513, 649553, 649645, 649974, 650372, 650418, 650443, 650470, 650497, 650550, 650621, 650661, 650756, 650770, 650796, 650906, 651110, 651162, 651202, 651254, 651267, 651307]	GGTGTGACTGTGAGGTGTGACCACGAGGCATGGACTGTGAGATGGGACTGTGAGGTATGTGACCATGGGGTGTGGGCTGTGAGGTATCAACCCTGAGTGTGA	GGTATCAACCCTGAGTGTGAGATGTGACTGTGAGGTGTGGACTGTGAGGTGTGACTGTGAGGTATGACTGTGAGGCATGGACTGTGAGGTGTGACTGTGAGG		trans	2	38554387	8.07154e-13	0.412944	T	C	0.0266383	0.522	0.2181	94	1	10	-0.495362	37906034	3.33653	175	FALSE	FALSE	0.0132558	105	0.0495905	2	38529278	chr2_38529278_G_A_b38	0.152	5.90192e-05	2	38529278	5.90192e-05	G	A	0.0268312	0.2305	0.0924583	77	4	24	-0.203669
Humans	chr5	chr5_1_866	217258	217259	ENSG00000164366.3	-	donor	left	GT	[223481, 236427]	[215345, 218418, 228333, 233645, 233703, 235339, 235345, 235452, 236119]	GGTAAGTTCTCTGGTACAAATATGTTTAAATGTATGGCTGCTGCGATGGTTAATTTTGTTTGTCAACTTGACGGCATCATGAGGTGCTCAGATACATGGTTA	AAAAAAAAACAAGAACTTAAGATGAAAGCGACTCACAATCTGGTTGGGGAAAGTGGAGAAAACAGACATGTCTTAAGCATCTGAAGTGCAGGTAGAATCAGG		trans	5	1592171	8.98485e-12	0.161091	C	T	0.0268444	0.105	0.110705	257	2	105	-0.0781556	1374912	3.81118	221	TRUE	TRUE	0.0117175	364	0.0514643	5	1562628	chr5_1562628_C_T_b38	0.063	3.24398e-05	5	1562628	3.24398e-05	C	T	0.0425723	zero division error	0.112935	318	0	46	-0.203669
Humans	chr5	chr5_1_866	180808647	180808647	ENSG00000131446.16	-	donor	right	GT	[180807104, 180795875, 180793097, 180801995, 180794386, 180794366, 180781631]	[180793492, 180794118, 180795507, 180795655, 180795837, 180795858, 180798306, 180802675, 180802679, 180803295, 180803405, 180803601, 180803799, 180803812, 180804635, 180805069, 180806482, 180806949, 180807738, 180808501, 180810039, 180815022, 180815413, 180815424]	GTAAGGCTCCTGTCTCATTTCCCACTTAATGTCTTGCTGTGCCTGTGCAGAAGGTGTTGAGCTGGCGAGTTCGCGGAGGCTACTATTCAGGAAATCTTATCC	CACTTTGGTGGATCTGATTTGGGATTCTCAGTTTTGAAAATGGAGTGCTGAATGGGGATTTGATGATCTCCTGGAGAGCAACTGAGACAAGAGAAGAAAGGT		cis	5	180794198	9.85143e-15	0.188853	G	C	0.687885	0.874	0.794014	278	2	71	-0.186115	14449	4.06443	111	TRUE	TRUE	0.0123901	369	0.710612	5	180808575	chr5_180808575_C_T_b38	0.08	1.8556e-10	5	180808575	1.8556e-10	G	A	0.695138	0.871	0.792228	311	1	57	-0.175862
Humans	chr5	chr5_1_866	79640850	79640850	ENSG00000164329.13	+	acceptor	right	AG	[79623489, 79624322, 79613075, 79632524, 79625971, 79619785, 79623355, 79626739, 79632535, 79620083]	[79613934, 79614471, 79615074, 79615734, 79617529, 79618646, 79619611, 79619615, 79619993, 79620566, 79623251, 79623254, 79624202, 79625854, 79632420, 79640794, 79640862, 79641104, 79642843, 79645122, 79656957, 79668891, 79679578]	AGTTGAGTCAGCAGATACTGGAGTTATTTGAAACATGTCAGCAGCAAATAAGTGATTTAAAGAAGAAAGAACTCTGTCGAACACAGCTGCAGAGAGAAATTC	CTTTTAAAATAGTGTCAGTATAATTGATTTATGCTTCTCCATATAGCAATTACTTTTACATTGCTGAACAAAACTTTTACTTTTTTTTGCGGTGGATTCAAG		trans	15	40424054	8.03882e-35	0.504748	G	C	0.897736	0.574925	0.759817	106	80	169	0.322811	-39216796	4.90998	169	TRUE	TRUE	0.0379144	355	0.759332	15	40438193	chr15_40438193_G_GT_b38	0.342	3.60323e-12	15	40438193	3.60323e-12	G	GT	0.831484	0.633927	0.722702	153	41	161	0.197557
Humans	chr5	chr5_1_866	40747019	40747020	ENSG00000113638.13	-	acceptor	left	AG	[40764513, 40757091, 40757692, 40755445, 40755823]	[40716498, 40730343, 40747041, 40757524, 40757530, 40757941, 40760087, 40762101, 40762106, 40762244, 40762262, 40762266, 40762981, 40763022]	AGAATGGCTTCCTTTGGGTGGAAGAGGAAAATTGGTGAGAAGGTCTCAAAGGTCACTTCCCAGCAGTTTGAAGCTGAAGCTGCTGATGAGAAGGATGTAGTTG	TGCCATCGTACTCCAGCCTGGGCAACGAGAGTGAGACTCCATCTCAAAAAAAAAAAAAGATCAAGTTAGAATTTTAAAGCTGTTTCTTTGTAATTTTCCAG		cis	5	40667154	6.33262e-15	0.22351	G	A	0.926515	0.044	0.756714	235	3	28	0.882515	79866	3.64054	339	TRUE	TRUE	0.0418426	266	0.898688	5	40667154	chr5_40667154_C_T_b38	0.064	6.33262e-15	5	40667154	6.33262e-15	G	A	0.926515	0.044	0.756714	235	3	28	0.882515
Humans	chr5	chr5_1_866	42718121	42718122	ENSG00000112964.13	+	donor	left	GT	[42734608, 42718452, 42718456, 42750444, 42718426, 42749020, 42748954, 42749023]	[42713519]	GGTAACTAATAATTTTATCTAAATTGTAGCTAGTACTAATTAACACCTGAAGACTCCTGTCATATGTTGAAGGTTTTCTGTAAGCTATATATATCACATTCA	TGTCAAAACCAAAATTTTATATGTTTTCAAGGATTAAAATGCTGATTCTGCCCCCAGTTCCAGTTCCAAAGATTAAAGGAATCGATCCAGATCTCCTCAAGG		trans	12	90042126	1.95685e-10	0.143956	G	A	0.931835	0.7346	0.853273	254	5	33	0.197235	47324004	2.58446	55	TRUE	TRUE	0.00916307	292	0.919579	12	89647231	chr12_89647231_T_A_b38	0.06	8.16188e-05	12	89647231	8.16188e-05	A	T	0.926534	0.8066	0.86928	262	5	25	0.119934
Humans	chr5	chr5_1_866	176532365	176532365	ENSG00000146083.11	-	donor	right	GT	[176532129, 176532098, 176532132, 176531557, 176532193, 176531630, 176532223]	[176532003]	GTAGGAAGGAGCCTCCCAGTCCTGGTGCTGGGGCATGGGGGCCAGCAGGGGTGGGGCGCAGGGCCCTGAGCTGCCTTCCCTCCCCATGGGGGGAGTCACCCT	CATGGGCTCTGGCAGTGACTAGGTGGCCACCCTCCGCCCCCGTGGGCCAGCGGCGATTCTCTGCGGGACCTGGCAGCACCCCGGGCCAGCTCTGGGGAAGGT		cis	5	176532333	4.71109e-10	0.121491	G	A	0.812709	0.65625	0.707404	289	8	57	0.156459	32	2.96157	59	TRUE	TRUE	0.0188622	354	0.792218	5	176532333	chr5_176532333_C_T_b38	0.103	4.71109e-10	5	176532333	4.71109e-10	G	A	0.812709	0.65625	0.707404	289	8	57	0.156459
Humans	chr5	chr5_1_866	840494	840494	ENSG00000188818.12	-	donor	right	GT	[838538, 840331, 746256, 840081, 840347, 819612, 825251, 838439, 838578, 840377, 840379, 837472, 745290, 840267, 745296, 745298, 840020, 840277, 838367, 748256, 837478, 837480, 840297, 746355]	[746131, 748126, 748403, 821142, 821852, 821860, 823388, 825163, 833772, 837364, 837801, 838314, 839894, 839975, 840009, 840218, 840418, 843599, 843607, 847513, 850440]	GTATGTCCCCCACCCTAAGCCCCCGATCCCCCCAAGGCTGGGTGGTCAGAGCTGCTCATCTTACACCTCTACTTGAGTATGTCCCTAACCCTGAGCCCCCCA	CAGACCCTGATAGTCGTGATCATCGGGATGCTCGTGCTCCTGCTGGACTTTCTTGGCTTGGTGCACCTGGGCCAGCTGCTCATCTTCCACATCTACCTGAGT		cis	5	757583	7.54196e-20	0.396188	C	T	0.603967	0.3483	0.467665	123	20	215	0.255667	82911	4.55486	128	TRUE	TRUE	0.0274076	358	0.507827	5	842718	chr5_842718_C_A_b38	0.075	1.61153e-08	5	842718	1.61153e-08	G	T	0.529671	zero division error	0.384852	304	0	54	0.156459
Humans	chr5	chr5_1_866	870575	870576	ENSG00000028310.17	-	acceptor	left	AG	[876100, 871525, 871359]	[865581, 871564, 875941]	AGGTTGGGGACACCCTAGGAGACAGCAGCAGCTCTGTTCTGGAGTTCATGTCGATGAAGTCCTATCCCGACGTTTCTGTGGATATCTCCATGCTCAGCTCTCT	GTTTAGCAAATAATTAGAGTGATTTCAATAGCGAGTGTGAAGTAACATTTCGTTTTTCGTTTGATGTTTGAATTGCTCTTGATGTGTGTCTGTCTCCACAG		cis	5	732263	3.06247e-14	0.193931	C	T	0.709695	0.938	0.8057	243	17	110	-0.228305	138313	3.9319	312	TRUE	TRUE	0.0246114	370	0.748727	5	870504	chr5_870504_A_G_b38	0.086	0.000127483	5	870504	0.000127483	T	C	0.737346	0.899667	0.801552	309	3	58	-0.16232
Humans	chr5	chr5_1_866	70077018	70077018	ENSG00000205571.13	+	acceptor	right	AG	[70076597, 70069330, 70071390, 70067446, 70071820, 70070701, 70076574, 70070751]	[70069025, 70069234, 70069238, 70070640, 70071113, 70071170, 70071281, 70071285, 70071699, 70075718, 70076520, 70076528, 70077033, 70086083, 70086089, 70088915, 70090461, 70091588, 70095403, 70095405, 70097000, 70101520, 70110012, 70120304]	AGGAAATGCTGGCATAGAGCAGCACTAAATGACACCACTAAAGAAACGATCAGACAGATCTGGAATGTGAAGCGTTATAGAAGATAACTGGCCTCATTTCTT	CTCTGACATATGAAGTGCTCTAGTCAAGTTTAACTGGTGTCCACAGAGGACATGGTTTAACTGGAATTCGTCAAGCCTCTGGTTCTAATTTCTCATTTGCAG		cis	5	71056858	1.47848e-25	0.284605	G	C	0.597048	0.219714	0.37694	313	7	50	0.377334	979840	4.16581	99	TRUE	TRUE	0.0297	370	0.560165	5	69633597	chr5_69633597_T_C_b38	0.426	3.72491e-05	5	69633597	3.72491e-05	C	T	0.513093	0.622412	0.569124	140	85	145	-0.109319
Humans	chr5	chr5_1_866	796580	796581	ENSG00000188818.12	-	acceptor	left	AG	[809784, 799426, 825163, 837364, 799541, 814760, 823388, 801099, 833772, 817774]	[712170, 712224, 712282, 715355, 715744, 725666, 732664, 733156, 733839, 741628, 792042, 794421, 796468, 796522, 796572, 799652, 800042, 801164, 809980, 814449, 819612, 821360, 821895, 823776, 823809, 824069, 824093, 824560, 825251, 830974, 833807]	AGGAGCTCAGGTGCCCCTGTGATCCAGGTCTTCTACCCTGAAACCCCACCCTCCATCAAGGTCCTGCCTGTAGAGTCTACCTTGCAAAGCCTCCTGCTCCTAC	CAACAGGTTGGGGTAAAAGCCACCGGTGGGTTTCCATCACAAGTAGAGCTGAGCTTCCTCCCTGGTGGCTGCTCAAAGAGTGACTTTGTTTTGTCCTGCAG		cis	5	733652	3.07699e-30	0.425694	A	G	0.236123	0.74156	0.351494	187	25	156	-0.505437	62929	4.88755	471	TRUE	TRUE	0.0438761	368	0.319367	5	796261	chr5_796261_G_C_b38	0.107	1.27097e-07	5	796261	1.27097e-07	C	G	0.347684	0.2715	0.210773	291	2	75	0.0761838
Humans	chr5	chr5_1_866	180615513	180615514	ENSG00000037280.15	-	acceptor	left	AG	[180615690, 180615307, 180616014, 180615249, 180615836, 180615646, 180615970, 180615204, 180616102, 180615792, 180615454, 180615159, 180615352, 180616058]	[180615204, 180615249, 180615307, 180615352, 180615410, 180615454, 180615557, 180615602, 180615646, 180615690, 180615747, 180615792, 180615836, 180615880, 180615925, 180615970, 180616014, 180616058, 180616102, 180616146]	AGGTGACCGGCGGGGCCCCAGTGCTCCGAAAGACAGTGGATTTCGGAAGTGGAGAAGGGAGGTGACCGGCGGGCCCAGTGCTCCGAAAGGAAGTGGAGAAGGG	TGGAGAAGGGAGGTGACCAGCGGGACCCAGTGCTCCGAAAGGAAGTGGAGAAGGGAGGTGACCGGCGGGCCCAGTGCTCCGAAAGGAAGTGGAGAAGGGAG		trans	5	171186597	1.44443e-10	0.149638	A	G	0.0532869	0.75	0.151161	251	1	31	-0.696713	9428917	2.99999	63	TRUE	TRUE	0.0135433	283	0.06647	5	171307910	chr5_171307910_CT_C_b38	0.26	0.000717916	5	171307910	0.000717916	G	AG	0.049732	0.151353	0.0763628	153	17	113	-0.101621
Humans	chr5	chr5_1_866	40832441	40832441	ENSG00000145592.13	-	donor	right	GT	[40831074, 40822275, 40831077, 40827976, 40822268, 40829218, 40827948, 40831394, 40827951]	[40827699, 40829150, 40829534, 40830890, 40831322, 40832202, 40832436]	GTAAGGTATTTTTAATCAATTAGGCTTGTAGTATCAGTGAAATACTGTAGGTTTAGGGACTGGGCTAGCTTCATATCAGATTTACTTGTTAAGTGACTGTTT	CCAAGAGGGCAGCTGTTGCAGCATCCAGTTCATCTTAAGAATGTCAACGATTAGTCATGCAATAAATGTTCTGGTTTTAAAAAATACATATCTGGTTTTGGT		cis	5	40667154	4.65268e-12	0.135437	G	A	0.673256	0.056	0.542171	324	3	35	0.617256	165287	3.1227	265	TRUE	TRUE	0.029674	362	0.655467	5	40833385	chr5_40833385_T_A_b38	0.293	1.56129e-05	5	40833385	1.56129e-05	T	A	0.686966	0.537893	0.640628	178	28	156	0.149073
Humans	chr5	chr5_1_866	876212	876213	ENSG00000028310.17	-	acceptor	left	AG	[878354, 878194]	[850602, 865581, 876205]	AGCCTGCAGGAGTTTGTGAAGGATGCTGGGAGCTACAGCAAGAAAGTGGTGGACGACCTCCTGGACCAGATCACAGGCGGAGACCACTCTAGGACGCTCTTCC	GAGGAGCTGCGCTGGCACGGCAGGCTTCTGTGATCAGGGCTGCCGCGAGGGCCAGGCGACAAGGGCTCCTTTCAGCGTACCTTCTCCCGCGGCCCCTCTAG		cis	5	732263	4.27228e-14	0.192011	C	T	0.704811	0.925706	0.793655	243	17	110	-0.220895	143950	3.99809	315	TRUE	TRUE	0.0222657	370	0.741373	5	876347	chr5_876347_T_G_b38	0.084	0.000188433	5	876347	0.000188433	A	C	0.730728	0.8446	0.795519	313	5	52	-0.113872
Humans	chr5	chr5_1_866	79623489	79623490	ENSG00000164329.13	+	donor	left	GT	[79641104, 79640850, 79642843, 79632420, 79625854, 79679578, 79624202, 79668891, 79640794, 79640862]	[79613075, 79619785, 79620083, 79623355, 79624322, 79625971, 79626739, 79632524, 79632535, 79640965, 79641196, 79641517, 79649190, 79657001, 79669028]	GGTAATAATAATGTAGATTTTAGTTTTGCCTTTTGGGAATTTAGTATAAATAATGTATTAATCAAAAATATTTAATATCCTGGATTAAGTAGAACGTGCCTT	ATACACATTATGTACCAGATATAGTCAGATGTGTTCCACCTTTTCGAGAAATTGCATTTTTAGAACCTAGAGAAATCACACTGCCTGAGGCCAAAGATAAGG		trans	15	40424054	7.46747e-35	0.505542	G	C	0.909679	0.566025	0.759331	106	80	166	0.343654	-39199436	4.91164	159	TRUE	TRUE	0.0431293	352	0.760673	15	40437776	chr15_40437776_G_A_b38	0.158	0.000149135	15	40437776	0.000149135	G	A	0.788771	0.621875	0.698716	249	8	95	0.166896
Humans	chr5	chr5_1_866	96900189	96900190	ENSG00000164308.16	+	donor	left	GT	[96901505, 96902273]	[96896863, 96900245, 96901681, 96901702]	GGTAAGGATAAAGAGAGTCACAGAGTAGAAGAGATCTGTGGAATAGCCTGACCTAGAGTGAGTATGACATACAGAGTAGCCCACCTGTCCCTTTTAAAAGCT	CATTGCAGTGCTCTTTTGTTCTTGTTTTGTAGAGTTGTTTAGAAAGTGATTTTACATCTGGTGGAGTTTGTCATTCGGATCCCAAGATGACAAGTAACATGG		cis	5	96916728	5.74642e-19	0.60981	A	G	0.899383	0.0166667	0.775021	60	6	94	0.882717	16538	4.42329	301	TRUE	TRUE	0.0402895	160	0.793219	5	96900192	chr5_96900192_A_G_b38	0.706	5.43959e-14	5	96900192	5.43959e-14	A	G	0.875944	0.02	0.769321	71	5	84	0.855944
Humans	chr5	chr5_1_866	80875750	80875750	ENSG00000113318.9	+	acceptor	right	AG	[80875265, 80873287]	[80874982, 80875162, 80875754, 80889569]	AGAAAGAGACTCAAGTATTTTGCAAAGTTATGGACGATGCATAATGCACAAGACCTGCAGAAGTGGACAGAGGAGTTCAACATGGAAGAAACACAGACTTCT	GCCCGGTATTCAAGTGTTATAGACTTTTCATAGCTTCTGATGAGACGTATTGTCTCCCAGCAATTTCATTTATTAAATAAGTAGTATTTGATTTTTCCCCAG		trans	15	99044912	1.11856e-09	0.118794	A	G	0.88546	0.312	0.747889	291	1	36	0.57346	18169162	2.75425	73	FALSE	FALSE	0.0257052	328	0.868613	15	98976648	chr15_98976648_A_G_b38	0.102	4.19029e-05	15	98976648	4.19029e-05	G	A	0.887511	0.875429	0.772151	268	7	53	0.0120826
Humans	chr5	chr5_1_866	70977032	70977033	ENSG00000249437.7	-	donor	left	GT	[70995777, 70987474, 71120661, 70984182, 70985479, 70978330, 71109068, 71110365, 70980174, 70978333]	[70751232, 70946176, 70946815, 70951994, 70953279, 70965975, 70968608, 70972583, 70978426, 70985706, 70987614, 70991109, 71098753, 71110592, 71112500, 71115991]	GGTTTGGAGAATTTTGAATTAATTTTACTGTAAAAGATCAAGGATTTTCAGAAATTAGAAAATACTGCAAATTTCTATCAAAATTAGCCAAGTAGTTTATTA	TCCGAAAACTTAATTTCTGTGAGTTTCTTACAGGAAACAAGCATAGTCATGAGAGACCCAAAATCCGAAAAGAAGTTACACTTCAGATGGAAAACATGAAGG		cis	5	71056858	3.95762e-14	0.176559	G	C	0.0809507	0.292286	0.213	284	7	50	-0.211335	79825	2.86773	51	TRUE	TRUE	0.0195054	341	0.104651	5	71056858	chr5_71056858_G_C_b38	0.094	3.95762e-14	5	71056858	3.95762e-14	G	C	0.0809507	0.292286	0.213	284	7	50	-0.211335
Humans	chr5	chr5_1_866	177096286	177096286	ENSG00000160867.14	+	acceptor	right	AG	[177095723, 177096179]	[177096056, 177097291]	AGGGCCGCCTGCCTGTGAAGTGGATGGCGCCCGAGGCCTTGTTTGACCGGGTGTACACACACCAGAGTGACGTGTGAGTCCTGCCGGCGGTCACTGTCCTAC	GGAGATGGGGCAGAACTGGATGGGGGTGGAGGGGCACTGGGCCCGGGGTGGCAGGCACGAGGACCTGTGGGACTCTGCACTGAGGCCCTCTCTCCCCTCCAG		trans	6	90601066	2.87283e-12	0.387471	T	C	0.957073	0.3975	0.8905	96	2	12	0.559573	-86495220	3.28777	97	TRUE	TRUE	0.010731	110	0.939636	6	90649599	chr6_90649599_G_A_b38	0.077	2.20167e-07	6	90649599	2.20167e-07	G	A	0.956394	0.462	0.866467	94	1	15	0.494394
Humans	chr5	chr5_1_866	150078111	150078111	ENSG00000182578.13	-	donor	right	GT	[150077435]	[150080051]	GTCAGTCCCTGCAGATCACAAGGTGAAGTCTGGCCATCCTCCCAGCACACCAGGTTTCCCATGGTGGAGTCCTGGGCCCCCAACTCCAAACTGGCTGTCTTA	AGAGCTGGTGCGGATTCGAGGGGAGGCTGCCCAGATCGTGTGCTCAGCCAGCAGCGTTGATGTTAACTTTGATGTCTTCCTCCAACACAACAACACCAAGGT		cis	5	150078115	1.26039e-17	0.457147	T	C	0.781475	0.964667	0.88277	61	45	87	-0.183191	-4	4.11901	107	TRUE	TRUE	0.0141035	193	0.86985	5	150078115	chr5_150078115_G_A_b38	0.459	1.26039e-17	5	150078115	1.26039e-17	T	C	0.781475	0.964667	0.88277	61	45	87	-0.183191
Humans	chr5	chr5_1_866	177714048	177714048	ENSG00000170074.19	-	donor	right	GT	[177713916]	[177714053, 177714068, 177716344, 177717162]	GTATGAACATACAGTAAAATACTGTTGATAGAATACATCGGTCTTATGAAATGTTTTGGTTAAGGATTTTTTAAACGAATTTCACATTACACAACTGGCTTT	TTTTGGTGACTAGAGTTGTAGATGCTGGAAGCTTTGCCACTAACATTGATGAACCAGATGCATGTCACCAGCCCATCACGGTGATTCTTAATGCCGTTAAGT		cis	5	177701864	5.0043e-20	0.432084	C	A	0.0924369	0.2846	0.241856	103	30	104	-0.192163	12184	4.47997	285	TRUE	TRUE	0.0192751	237	0.182329	5	177714053	chr5_177714053_C_A_b38	0.352	1.15797e-19	5	177714053	1.15797e-19	G	T	0.09142	0.2846	0.238617	100	30	107	-0.19318
Humans	chr5	chr5_1_866	88196488	88196489	ENSG00000164180.13	-	acceptor	left	AG	[88202961, 88197668, 88198975]	[88196305, 88196526, 88197723, 88197765, 88199150]	AGGTAATCATTCCTGGGGTATTTATCCAGAATCTATCTCTACCTTACCAGTGGATAATAGTCTACTGTCCAATTCTGTTTACTCTGAATTACCATCAGCTGAA	CTAAACATATTGTTAATTTCAAATATAGGAAGATTTTTTTTTAATAAAAAGCTTGGTAATTAGTTACTCTTCAAATTGTATTTGTGTCTTTGATTTTCTAG		trans	1	161649571	1.9123e-09	0.110711	G	A	0.842063	0.612	0.763216	301	5	37	0.230063	-73453082	2.87491	55	TRUE	TRUE	0.0124641	343	0.830204	1	161473296	chr1_161473296_C_T_b38	0.064	0.000126724	1	161473296	0.000126724	G	A	0.838452	0.747	0.767188	305	6	32	0.0914525
Humans	chr5	chr5_1_866	40730261	40730261	ENSG00000113638.13	-	donor	right	GT	[40716498, 40728476, 40728442, 40728445]	[40721169, 40728344, 40741863, 40746013, 40746797, 40755823]	GTAATAATTATGAAGAATTTCACTTTCCTTATGAAATTGTGCTATGTTTGTTCGGTGAGTGAGCAATGATGAAGCAAAATAGCATTTTCTCCCATTTTCTTT	TAACTTTAACAACCACAGATATCGGGAGGCAATTCAGAAGTGGGATGAAGCACTACAGTTAACTCCAAATGATGCTACCCTATACGAGATGAAATCACAGGT		cis	5	40667154	1.55433e-13	0.163142	G	A	0.850874	0.071	0.705706	301	3	34	0.779874	63107	2.72377	119	TRUE	TRUE	0.0357828	338	0.829349	5	40741406	chr5_40741406_C_T_b38	0.272	0.000231753	5	40741406	0.000231753	A	G	0.856849	0.69536	0.817612	179	25	134	0.161489
Humans	chr5	chr5_1_866	96917461	96917461	ENSG00000164308.16	+	acceptor	right	AG	[96915769, 96913457]	[96915687, 96919294, 96921641, 96931631, 96932463]	AGGTGAAACTATTTTTTGAATCTCTTGAGGCTCAAGGATCACATCTGGATATTTTTCAAACTGTTCTGGAAACGATAACCAAAAATATAAAATGGCTGGAGA	ATCTGCCCACCTTGGCCTCCCGAAGTGCTGGGATTACAGGTGTGAACCACCACACTCGGCCAAGACAAAGTGTTAGTAATTTTTTTCTTCAATATTTTACAG		cis	5	96916885	7.51931e-13	0.387382	C	T	0.950714	0.749	0.911333	70	20	174	0.201714	-576	3.78339	303	TRUE	TRUE	0.00978862	264	0.909477	5	96917400	chr5_96917400_T_C_b38	0.561	3.5802e-10	5	96917400	3.5802e-10	C	T	0.952123	0.816879	0.911187	65	33	166	0.135244
Humans	chr5	chr5_1_866	40775409	40775409	ENSG00000132356.11	-	donor	right	GT	[40774034, 40771827, 40771798, 40771863, 40767690, 40774972, 40771882, 40772014, 40769503]	[40769415, 40771718, 40773930, 40773934, 40774103, 40774927, 40775423, 40777444, 40777509, 40798062]	GTAAGCTGTTCTGCTTTAATTCTGTATGTATTTTGTAACTCCCCTTTATCCTTTACTAGCATCAAAATGTCAGCAACCAATTTTAAGAGGTCTATTTAATAA	CACCAGGTACCAGGTCATCAGTACACCATCTGATATTTTCATGGTGATGGAATATGTCTCAGGAGGAGAGCTATTTGATTATATCTGTAAGAATGGAAGGGT		cis	5	40667154	2.9095e-14	0.16663	G	A	0.881016	0.0723333	0.763265	312	3	34	0.808683	108255	2.80327	76	FALSE	FALSE	0.0296843	349	0.862593	5	40697696	chr5_40697696_A_T_b38	0.266	0.000646251	5	40697696	0.000646251	A	T	0.884802	0.752583	0.85163	187	24	138	0.132219
Humans	chr5	chr5_1_866	70946065	70946065	ENSG00000172062.16	+	acceptor	right	AG	[70925184, 70944753, 70942870, 70944513]	[70938838, 70944448, 70944657, 70944661, 70946014, 70946706, 70951940, 70952438, 70965908, 70967035]	AGATAATTCCCCCACCACCTCCCATATGTCCAGATTCTCTTGATGATGCTGATGCTTTGGGAAGTATGTTAATTTCATGGTACATGAGTGGCTATCATACTG	AGCAAAAATACAATTAATTTCCAGCATTCACTATATAATATAAATCTCCAGACTTTACTTTTTTGTTTACTGGATATAAACAATATCTTTTTCTGTCTCCAG		cis	5	71056858	1.34782e-14	0.167639	G	C	0.835607	0.590286	0.67078	313	7	50	0.245321	110793	3.3622	67	TRUE	TRUE	0.0257971	370	0.808692	5	71056858	chr5_71056858_G_C_b38	0.086	1.34782e-14	5	71056858	1.34782e-14	G	C	0.835607	0.590286	0.67078	313	7	50	0.245321
Humans	chr5	chr5_1_866	157505808	157505809	ENSG00000135074.15	-	acceptor	left	AG	[157506994, 157509300, 157507055]	[157490454, 157493177, 157494795, 157497089, 157499662, 157502980, 157505920, 157505976, 157507140, 157508081]	AGGACCACTCCGAGAATGCCATTGGCGTGGCTGCCACCATGGCCCACGAGATGGGCCACAACTTTGGCATGACCCATGATTCTGCAGATTGCTGCTCGGCCAG	TTGGTGGAGACCTGCAAGACTTGGCTAAGGATAAGGCAGGGATGGGGGGCAGAGGCAGATCTGTCCCCTTGACCTTGACCTCAACTCTGTCTTCTGAGCAG		cis	5	157505976	6.31305e-12	0.240254	T	A	0.811308	0.628242	0.753387	130	33	119	0.183065	-167	3.52261	77	TRUE	TRUE	0.0193612	282	0.765443	5	157505946	chr5_157505946_G_C_b38	0.246	1.70841e-08	5	157505946	1.70841e-08	C	G	0.7968	0.599824	0.744476	160	17	105	0.196976
Humans	chr5	chr5_1_866	38496381	38496381	ENSG00000113594.9	-	donor	right	GT	[38495808, 38490291, 38496296, 38493770, 38493811, 38493785, 38482218]	[38482588, 38490560, 38492568, 38493605, 38496159]	GTGAGTGCTTGAGATGATTTAGTATATAAGAACGGGAAACTAAAGTGAGAAATGTCTGATGTTACTTGCTCTTTTGTCATGTCAGCCTTCTTCTCGTATACC	ATACGACTTGATAAGAATGACTACATCATCAGCGTAGTGGCTAAAAATTCTGTGGGCTCATCACCACCTTCCAAAATAGCGAGTATGGAAATTCCAAATGGT		cis	5	38475405	1.13668e-17	0.36815	C	T	0.901628	0.664111	0.756318	121	27	88	0.237517	20976	3.99948	75	TRUE	TRUE	0.0281376	236	0.820271	5	38496160	chr5_38496160_T_C_b38	0.294	7.01484e-17	5	38496160	7.01484e-17	A	G	0.900795	0.67136	0.751719	122	25	89	0.229435
Humans	chr5	chr5_1_866	71042180	71042180	ENSG00000145736.14	-	donor	right	GT	[71041624, 71041552, 71041680, 71037546]	[71038428, 71041521, 71045443, 71048005]	GTAAGAAAACAACTATTCATTATTCAGTAAATCTTGAATGACTTCTTAATCTGTATTGCTGCTAAAATTAATGTAAATGTTAAGTTATTCCTATGTTTCTGG	TTGGATGGCAATACTGAGCCAGGGCTTACATTAGGAGGCTATTTCTGCCCACAGTGTCGGGCAAAGTACTGTGAGCTACCTGTTGAGTGTAAAATCTGTGGT		cis	5	71044045	1.65497e-22	0.375519	A	C	0.24397	0.654747	0.500189	101	83	148	-0.410777	-1865	4.2664	213	TRUE	TRUE	0.0991672	332	0.460883	5	71044045	chr5_71044045_G_T_b38	0.473	1.65497e-22	5	71044045	1.65497e-22	A	C	0.24397	0.654747	0.500189	101	83	148	-0.410777
Humans	chr5	chr5_1_866	96918652	96918652	ENSG00000164308.16	+	donor	right	GT	[96918501]	[]	GTACTTCATGAATGTAAGGCTTAAACCAAATGGTATGAATTATATTCCTTTTCCTTTTGTATCTCTGTGAGGGCAGATTTATTCATTTGACCATTCATTCAT	TATTAAAAATGCAATAGTGTATGAATTATATTCCTTTCTTGTGTCTCTGTGAGGGCAGATTCGACTTCATTTGGAATGATCTCAAAAATCTACCCTTGAGGT		cis	5	96902697	1.64161e-17	0.440289	T	C	0.47993	0.0147	0.422825	86	20	166	0.46523	15955	4.36552	335	TRUE	TRUE	0.0332742	272	0.410871	5	96918650	chr5_96918650_T_A_b38	0.631	1.9644e-16	5	96918650	1.9644e-16	T	A	0.477056	0.0154737	0.420417	90	19	163	0.461582
Humans	chr5	chr5_1_866	96918501	96918502	ENSG00000164308.16	+	acceptor	left	AG	[96918652]	[]	AGGTTCTTCATGAATGTAAGGCTTAACCCAAAAGGCCTTCCTGGCCTTCTTGATAAACCCTGACACCTAGTTTCTAATAATCTGAGATTTGGTGGCAAAGTCT	TTCCTTTTGTATCTCTGTGAGGGCAGATTTATTCATTTGACCATTCATTCATTTGACCAGAGACCATTCATTTGGAATGCTCTCAAAAATCTACCCTTGAG		cis	5	96893521	7.6732e-16	0.40702	C	A	0.515241	0.109458	0.44855	83	24	169	0.405783	24981	4.16852	312	TRUE	TRUE	0.0367713	276	0.43912	5	96918505	chr5_96918505_A_G_b38	0.63	3.17377e-14	5	96918505	3.17377e-14	C	T	0.50256	0.045	0.449452	91	19	166	0.45756
Humans	chr5	chr5_1_866	716800	716800	ENSG00000206077.10	-	donor	right	GT	[713610, 712274, 712279, 712282, 715355, 715679, 715744, 712170, 678064, 709170, 700727, 716089]	[679311, 692560, 693277, 700644, 705172, 711899, 712377, 713676, 715129, 715244, 725470, 728238, 730433, 731961, 733751, 741593, 745182, 783941, 784667, 799541, 801099, 814760, 837364]	GTAAGATACGTGGCAGTGCAGGTCATGTTGAAATCTACCCAAGTTTGGTTCTCTAGAGAGTGAAATATCTTCTTTAAAAAATCACCAGTGCAAACTCAAGGG	TCTCTGTTGTCTCTCTTTCTGAATATTGCAAACAGGCTGCAACAAGAAACAACAGAGCCCATGAAAACTGACAGTGCTGAAAGTGAAGACTGAGATTCGGGT		trans	11	113701330	6.15203e-09	0.121675	CA	A	0.829571	0.749	0.777444	245	11	108	0.0805714	-112984530	2.38714	89	FALSE	FALSE	0.00751211	364	0.81167	11	113535743	chr11_113535743_C_A_b38	0.051	0.000761731	11	113535743	0.000761731	G	T	0.816792	zero division error	0.766405	327	0	37	0.45756
Humans	chr5	chr5_1_866	716800	716800	ENSG00000206077.10	-	donor	right	GT	[713610, 712274, 712279, 712282, 715355, 715679, 715744, 712170, 678064, 709170, 700727, 716089]	[679311, 692560, 693277, 700644, 705172, 711899, 712377, 713676, 715129, 715244, 725470, 728238, 730433, 731961, 733751, 741593, 745182, 783941, 784667, 799541, 801099, 814760, 837364]	GTAAGATACGTGGCAGTGCAGGTCATGTTGAAATCTACCCAAGTTTGGTTCTCTAGAGAGTGAAATATCTTCTTTAAAAAATCACCAGTGCAAACTCAAGGG	TCTCTGTTGTCTCTCTTTCTGAATATTGCAAACAGGCTGCAACAAGAAACAACAGAGCCCATGAAAACTGACAGTGCTGAAAGTGAAGACTGAGATTCGGGT		cis	5	718776	1.17475e-09	0.209784	G	A	0.774737	0.861606	0.823479	114	33	217	-0.0868692	-1976	3.08766	59	TRUE	TRUE	0.00751211	364	0.81167	5	716639	chr5_716639_C_T_b38	0.08	0.0005381	5	716639	0.0005381	G	A	0.805362	0.898333	0.844154	309	3	52	-0.0929709
Humans	chr5	chr5_1_866	40764513	40764513	ENSG00000132356.11	-	donor	right	GT	[40762244, 40747019, 40763022, 40762262, 40760087, 40762266, 40762981, 40757932, 40759729, 40762101, 40762106, 40757941]	[40755445, 40755823, 40757091, 40757692, 40764751]	GTATGTACATCACACAAAACAACATAGATTAGACCTTGTTACTAACTTGGTATTTTACGCCTTGATTCTTTTGAGGCTTCTTGACTTGTTCCTAGTAATTCA	CGAAGGAAGAATCCTGTGACAAGCACTTACTCCAAAATGAGTCTACAGTTATACCAAGTGGATAGTAGAACTTATCTACTGGATTTCCGTAGTATTGATGGT		trans	2	183811837	1.54681e-12	0.138376	G	A	0.928773	0.49675	0.802676	330	4	34	0.432023	-143047324	2.40292	65	FALSE	FALSE	0.0232336	368	0.912427	2	183510426	chr2_183510426_A_C_b38	0.188	0.000271117	2	183510426	0.000271117	T	G	0.929086	0.7878	0.891944	245	15	108	0.141286
Humans	chr5	chr5_1_866	40764513	40764513	ENSG00000132356.11	-	donor	right	GT	[40762244, 40747019, 40763022, 40762262, 40760087, 40762266, 40762981, 40757932, 40759729, 40762101, 40762106, 40757941]	[40755445, 40755823, 40757091, 40757692, 40764751]	GTATGTACATCACACAAAACAACATAGATTAGACCTTGTTACTAACTTGGTATTTTACGCCTTGATTCTTTTGAGGCTTCTTGACTTGTTCCTAGTAATTCA	CGAAGGAAGAATCCTGTGACAAGCACTTACTCCAAAATGAGTCTACAGTTATACCAAGTGGATAGTAGAACTTATCTACTGGATTTCCGTAGTATTGATGGT		cis	5	40667154	6.14792e-17	0.188141	G	A	0.929673	0.153	0.814914	330	3	35	0.776673	97359	3.63047	311	TRUE	TRUE	0.0232336	368	0.912427	5	40783419	chr5_40783419_C_A_b38	0.226	0.000285163	5	40783419	0.000285163	G	T	0.928725	0.77845	0.904976	222	20	126	0.150275
Humans	chr5	chr5_1_866	821860	821860	ENSG00000188818.12	-	donor	right	GT	[821360, 819610, 821603, 819612]	[821142, 821852, 823388, 825163, 840494, 843599, 847513]	GTGAGTTTGTAAGTTTAATGGGATTATTTTATCTATTAGTAACATAGTTATACACTCGTCTCATCTCGAATTACTTAGGAAAATATGTCATCCATTTAATGT	GAATTTTTTTTAAGAATAAGTTCAATGTCAATTCATTCTATGAATTTTGCTTCACTTCCCCACAGGAAGGGGATGAAGACCCGTGTCCATCTGCACTTGGGT		cis	5	742024	1.08357e-29	0.366508	T	A	0.184746	0.700409	0.264755	244	22	98	-0.515663	79836	4.87273	535	TRUE	TRUE	0.0398871	364	0.237453	5	818543	chr5_818543_G_A_b38	0.154	3.69232e-06	5	818543	3.69232e-06	C	T	0.211393	0.389533	0.294488	267	15	82	-0.17814
Humans	chr5	chr5_1_866	40827951	40827952	ENSG00000145592.13	-	acceptor	left	AG	[40830890, 40832436, 40829150, 40832441, 40831322, 40832202, 40829534]	[40822268, 40822275, 40827948, 40827976, 40829218, 40831074, 40831077, 40831394]	AGGAGTTTGGATCATAATACAAGAGAAGCACAGGGCAAAGACACTGCATAACCTCAAGAACTAAGAATGGAAGGACTGGCCAGGCCTGGTGGTGCACACCTGT	GAATTATTTTACTGAAGAACTTGTTTCAGAGAAAGAGGCTGTTTCACATTTATTAGCACATTTGGATTATATTTAGGTGTTTTATTTTTTTTTAAACAAAG		cis	5	40793783	2.04638e-12	0.18171	G	A	0.683523	0.435053	0.589919	220	19	123	0.24847	34169	3.44838	257	TRUE	TRUE	0.0318383	362	0.638677	5	40828376	chr5_40828376_T_C_b38	0.294	4.31983e-10	5	40828376	4.31983e-10	G	A	0.687955	0.48475	0.610573	177	28	157	0.203205
Humans	chr5	chr5_1_866	14492814	14492815	ENSG00000038382.18	+	donor	left	GT	[14498097, 14496882, 14496860, 14497846, 14496878]	[14492897, 14495056, 14496132, 14497005, 14497017]	AGTGAGTGCTTGACAGTAACGGCGTCCTGGCAGGCAGCAGAGGGAGGGGGCACAGCACCCGTGAGGCACACGACCTCAGACGGGGTAAGCATGTGGAAGGGA	GCCGCCACTGACCAGTGCCCCGCAGCTGAGGGCTGGATTCCAGGCTTTGTCCTGGGCCACACCAGTGCAGTCATCGTGGAGAACCCGGACGGGACTCTCAAG		trans	19	1097462	6.24982e-14	0.156221	G	A	0.948749	0.0525	0.892756	327	2	41	0.896249	-13395353	3.36372	70	FALSE	FALSE	0.0126716	370	0.9377	19	2049315	chr19_2049315_G_A_b38	0.296	0.000293408	19	2049315	0.000293408	G	A	0.950474	0.889538	0.933809	190	39	141	0.0609352
Humans	chr5	chr5_1_866	871564	871565	ENSG00000028310.17	-	acceptor	left	AG	[883937, 876100, 879793, 872916, 875893, 886591]	[864536, 870575, 871559, 871562, 871588, 872414, 874035, 875265, 875293, 875941, 876003, 878487, 881182, 883450, 884070, 886136]	AGAGAAGAAATGTTCCCATGAAGCCTCCAGATGAAGCCAAGGTAAGTTTTTGAACATGGAAGGGCAAGCCAAATATTATTCTCACAGGGAAAGTTGTATCCAG	AAGCGCACAAGCCATTTTTACGTGTGTGTAATGTCAGCGAATTGTCCGTTTCTATGAAATCACTCTGGAAAAACTAGTTTCTGTCCTCATTTACTTTTCAG		cis	5	715163	2.3634e-14	0.196638	A	G	0.706368	0.922474	0.798402	239	19	112	-0.216105	156402	4.04623	424	TRUE	TRUE	0.0233125	370	0.745324	5	871483	chr5_871483_T_C_b38	0.082	6.65807e-05	5	871483	6.65807e-05	A	G	0.733	0.891	0.807456	311	2	57	-0.158
Humans	chr5	chr5_1_866	14693094	14693095	ENSG00000154124.4	+	donor	left	GT	[14712721, 14707778, 14725209, 14706721, 14708937, 14706775, 14711314, 14698991]	[14664977, 14681607, 14687646, 14690308, 14693396, 14699391, 14708695, 14709036, 14709467, 14712222]	GGTGGCTCCTGGGCTTGGGCTGCAGGTTTGGGGGTCTCTAAGAACAATCTCTGAGAAGAACCCTTGGGCCCCTGGGAGCCAAGTTGGACAGGATGTCCTGAA	GGACGATCGGCACTATAACATCCCCGTCAGAGTGTGTGAGGAGACCAGTCTATGAGAGACGCATGCTCCTGACAGCCTGGCGACGTGGCGAAGATGCACAGG		trans	1	101600126	2.16856e-09	0.110391	A	G	0.0758709	0.415667	0.133324	302	3	34	-0.339796	86907031	2.70823	87	FALSE	FALSE	0.00940732	339	0.0846401	1	101576049	chr1_101576049_AT_A_b38	0.055	0.000518124	1	101576049	0.000518124	A	AT	0.0809585	0.180727	0.091	313	11	15	-0.0997688
Humans	chr5	chr5_1_866	71556925	71556926	ENSG00000145734.18	+	donor	left	GT	[71557036, 71557034, 71560020, 71559981]	[71548745, 71549606, 71553320, 71557159]	GGTAAGTGAAATACATTTTAACATGATTGCATTTTGCTAAATACTCCTGATTATTTGGGATATACCTTGTTCAAATATGAGATTGAAACTGAGTATTCCTTT	AAATTAATTTCAGTTTTACTTGATAAATTTCTAAATTTTTTTTTAAATTTTCTTAAAATAGGTGCACTCAAAGGAATTAACAAATGTTTTTGAGGAAACAGG		trans	18	62438156	2.21502e-09	0.254599	A	G	0.82288	0.958219	0.905207	83	32	87	-0.135339	-9118770	3.01752	61	FALSE	FALSE	0.0159318	202	0.879777	18	62456581	chr18_62456581_C_CAG_b38	0.233	0.000404159	18	62456581	0.000404159	C	CAG	0.857648	0.948143	0.906182	122	14	66	-0.0904953
Humans	chr5	chr5_1_866	71061308	71061309	ENSG00000145736.14	-	acceptor	left	AG	[71062707, 71061687]	[71060930, 71061765]	AGAGTATTTGAGCACCATGGACAAGTTCGACTTGGAATGGTATGTCATTATTTTTTCTTTTACTAGTACAGAACTAGTTTAGGTTAGAGAAACATTCTGTCTT	AAAAAAAGAAAAACAAAGGAGGTCAATTGGAAAGTTGTATTTTTTTTGTGGGGGGGGATAGTATATGGAATTACATTAAAATGTTTGTATAATTTTAACAG		cis	5	71056858	8.25249e-18	0.205562	C	G	0.632503	0.209286	0.32278	310	7	50	0.423218	4451	3.40213	79	TRUE	TRUE	0.0706607	367	0.582234	5	71064174	chr5_71064174_C_A_b38	0.05	9.32443e-12	5	71064174	9.32443e-12	G	T	0.610209	0.1728	0.310963	335	5	27	0.437409
Humans	chr5	chr5_1_866	7862822	7862822	ENSG00000124279.11	-	donor	right	GT	[7862275, 7862149, 7861773, 7861263, 7861652, 7862239]	[7861582, 7862089, 7865897, 7866645, 7868978]	GTAAGTAGTATAAGGAGTTTTGTTGTTTTAAACCTAAGCATCCTGTTCGATTTTGGAGATATATGGGACTTAGAAGCAATAGAAGTTCTCTGGAAATGCAAA	TCTCAGCTTTATAGATATGTGAAGATTGGGCTGACTAACCTTTTAGGAGCAAGATTATATTTTGCTCCAAAAGTGTTGACACCCTATTGTTATACAATAGGT		trans	11	116855993	3.32758e-10	0.193817	G	A	0.877838	0.515	0.7956	179	3	20	0.362838	-108993171	2.71035	303	TRUE	TRUE	0.0115891	202	0.864307	11	116691864	chr11_116691864_C_A_b38	0.22	0.00062271	11	116691864	0.00062271	G	T	0.878811	0.726778	0.856817	122	9	71	0.152034
Humans	chr5	chr5_1_866	40765238	40765239	ENSG00000132356.11	-	acceptor	left	AG	[40767465, 40766114, 40777444]	[40765216, 40766356, 40771863, 40775503]	AGGGAACATGAATGGTTTAAACAGGACCTTCCAAAATATCTCTTTCCTGAGGATCCATCATATAGTTCAACCATGATTGATGATGAAGCCTTAAAAGAAGTAT	TATAAATATAAATTAAGTCATATTCTAAATTCCCTAAACTGTTACTTTCAGTCTCAGCTCTATTCAAAGTCCTTCTCCTGATCCTGCCATTTTTCTCTCAG		cis	5	40667154	8.57445e-17	0.187022	G	A	0.889663	0.140667	0.775611	329	3	36	0.748996	98085	3.49529	273	TRUE	TRUE	0.0222206	368	0.872399	5	40770424	chr5_40770424_C_CCACTG_b38	0.454	0.000428091	5	40770424	0.000428091	G	CAGTGG	0.899173	0.822658	0.876989	110	76	182	0.0765148
Humans	chr5	chr5_1_866	134741062	134741062	ENSG00000164615.4	+	acceptor	right	AG	[134738792, 134739378, 134739564]	[134739173, 134739196, 134739340, 134741065, 134741465, 134743986, 134749088, 134750702, 134750758, 134750760, 134763903]	AGAAGAAGAAAGTCAAACAAAATCAAAGCAGCAGGACAGTGATAAACTGAACTCCCTCAGCGTTCCTTCCGTTTCAAAGCGAGTAGTGCTGGGTGATTCAGT	GCTGCTGAGTTCTAGCTGCAACAGCATATTTTAAAACATAAACATGTAAGGTGTTTGCCAGTATGGAATAAATACATAAGGCTTTTACATTTCTTTTCTCAG		cis	5	134741122	8.19832e-12	0.142982	G	A	0.602175	0.4995	0.508817	297	2	71	0.102675	60	3.41428	79	TRUE	TRUE	0.0118381	370	0.583705	5	134741122	chr5_134741122_G_A_b38	0.101	8.19832e-12	5	134741122	8.19832e-12	G	A	0.602175	0.4995	0.508817	297	2	71	0.102675
Humans	chr5	chr5_1_866	149628966	149628967	ENSG00000183111.11	+	donor	left	GT	[149631981]	[149624140, 149627271, 149630003, 149631674]	GGTGAGTATAGGAGAGGGCTGGGGGCTTGCCTCCCATCGGCCATCCGGACTGTGGCTTGGATTTTCCTTCTCTCTCAAAGTCTATGCCCCTCCTGTCTGGTG	CAGAGGAGCTCAGAAGGCAGGCGGGGCTGAACAAAGACCCCCGATGTCTAACACCGGAGCCCAGCCCAGCTCTAGTGCCCTCTATTCCCACCATGAACCAGG		cis	5	149627316	2.22546e-11	0.189677	G	A	0.850697	0.9536	0.900262	185	20	130	-0.102903	-1651	3.52111	71	TRUE	TRUE	0.00747106	335	0.876075	5	149628958	chr5_149628958_A_G_b38	0.242	1.07676e-10	5	149628958	1.07676e-10	G	A	0.852053	0.954059	0.901375	190	17	128	-0.102006
Humans	chr5	chr5_1_866	168891489	168891490	ENSG00000184347.14	-	donor	left	GT	[168891826, 168891815]	[168847452, 168886705, 168886912, 168888188, 168888640, 168890370, 168891360]	GGTAAGGCCTCACAGACCAGGGATTCCCTACAGTTTTCTAGGAAGGCTGAAATCTGGGAGAAATCACTAGAGGGCAGGTGATGAACAGGGCTGAACAGCCAG	CCCTGGGAGCCAGAGACGTGGCAGAAGAAAACCAAGCACTTTGTCCTTGGACTCCTTCAAGCTTGGAGGGGAGACTGGTTGCTGGGATTAGGACATTCCTGG		cis	5	168891965	1.95464e-32	0.481782	A	G	0.305538	0.0125217	0.212965	117	69	170	0.293017	475	4.87535	73	TRUE	TRUE	0.0299562	356	0.204539	5	168891659	chr5_168891659_T_C_b38	0.417	6.61395e-31	5	168891659	6.61395e-31	T	C	0.30242	0.00145	0.207576	119	60	177	0.30097
Humans	chr5	chr5_1_866	142010974	142010974	ENSG00000113552.15	-	acceptor	right	AG	[141997548, 141984933, 141973742, 141987975]	[141974803, 141978302, 141980122, 141983379, 141986151, 141987732, 141988095, 141990379, 141990383, 141993460, 141997421, 142002887, 142010970, 142018070, 142066341]	AGGGTCTCACTGTCACCCAGACTGGAGTACAGTGACACAATCATGGCTCACTGCAGCCTCAATCTACTGGCTCAAGCAATCCACCTACCTCAGCCTCCCAAG	ATGTGAAAATTATATAAGTTCAAACTTCAGTGTCCATACAGTTTTATTGGCATACAACCATACTCATTCACTTATATATTGTCTTTTCTTTTTTTGAGACAG		cis	5	142000346	1.43177e-11	0.156157	A	T	0.0501992	0.15125	0.123759	256	8	83	-0.101051	-10628	3.63985	133	TRUE	TRUE	0.00885324	347	0.0701239	5	142007955	chr5_142007955_A_G_b38	0.304	0.000912622	5	142007955	0.000912622	A	G	0.0853373	0.0306	0.0612517	166	30	151	0.0547373
Humans	chr5	chr5_1_866	1799770	1799770	ENSG00000171421.12	-	donor	right	GT	[1798947]	[1799076, 1799229, 1799676, 1799728, 1799791, 1799809, 1800358, 1801237, 1801260, 1801333]	GTCAGGGGTCCCGGGTGTCTTGAGAGTGGGGGCTGCGAGAGGGTGGGGCCGGCCACCTTGGGACCCTCGGGCGTGTCTCCCCGAGTGGGCTGCGGTCAGAGG	CATCTTCCTTCCTGGCAGCAGCGTCCGCGTGCCAGTGCGCAGACGCAGGGGTCGGCGCCGGGTGAGAGCGTGCGGCCGGGTAAGGGAGCCGTCTTCTCAGGT		cis	5	1812851	5.44874e-41	0.523887	T	C	0.0806738	0.242957	0.156031	141	70	159	-0.162283	-13081	4.95339	217	TRUE	TRUE	0.00767572	370	0.143759	5	1799784	chr5_1799784_T_TCCCTTACCCGGCCACACG_b38	0.407	2.26514e-37	5	1799784	2.26514e-37	CGTGTGGCCGGGTAAGGGA	A	0.0799928	0.237214	0.15818	139	70	161	-0.157221
Humans	chr5	chr5_1_866	141669811	141669812	ENSG00000120318.15	-	acceptor	left	AG	[141669928, 141669921, 141670511]	[141666643, 141668567, 141668651, 141669866, 141670063]	AGGTTCCCCTTTTCCTTTGAGCTCATCCTCGCTGGGGGGAGGATCCAGCATTTTGGCACAGATGGAGCTGACAGTCTGGAGGCCTGGACTAGTGCTGTGGGCA	CTTCTGTGACCACTGAGCTTCCCCCTTTTCTCTTCCCAACCTCCAGCCTGACAGCCCTCTCATTGGTCCCATCCTCCTCCCTGACCTCATCTTCTCTCCAG		cis	5	141660366	5.97823e-11	0.185333	A	G	0.771255	0.861181	0.807571	106	94	168	-0.0899261	9446	3.30372	107	TRUE	TRUE	0.0106835	368	0.810804	5	141669840	chr5_141669840_G_A_b38	0.435	5.17057e-10	5	141669840	5.17057e-10	C	T	0.776122	0.875493	0.808946	115	67	186	-0.0993708
Humans	chr5	chr5_1_866	96726859	96726860	ENSG00000153113.23	+	donor	left	GT	[96727488, 96729152, 96736171]	[96695907, 96702915, 96722698, 96722718, 96726635, 96727167, 96727203, 96727530, 96730860]	GGTGATGTTGTTCATTGTACTAGGGCATCTCTGTTTACTAACGGTTACATCACCCGCTCAGCATGTGCTAATAACTGCAATTCACAGTCTTCTGTTAACACT	ATAAAATTATACCTGGGGCTGTGCTCTTATATTAGGCCATTCCAGTCAGCCAACAGATGGAAGGACCACATCTTCCTAACAAGAAAAAACACAAAAAACAGG		cis	5	96726913	9.21011e-12	0.14113	C	T	0.801939	0.655	0.708088	295	7	68	0.146939	53	3.16291	141	TRUE	TRUE	0.012752	370	0.781911	5	96726913	chr5_96726913_C_T_b38	0.111	9.21011e-12	5	96726913	9.21011e-12	C	T	0.801939	0.655	0.708088	295	7	68	0.146939
Humans	chr5	chr5_1_866	79657001	79657002	ENSG00000164329.13	+	donor	left	GT	[79660800, 79658377, 79658379, 79658863, 79665077, 79679578, 79668891]	[79613075, 79620083, 79623489, 79645192, 79648693, 79649190, 79649194, 79657005, 79658939, 79660954, 79661318, 79669028, 79669684]	AGTAAGTGTTTCTTATAAATTATTATAATACATTTTATGTCAAGTGTATGTAGAACTATTATAAGTAGTATTAATGTGATTATAAAAGTAGTAAGGCTAAGT	TGCATTGTAAAATGAGTCACGTGAATCACGGAAGCTTTAAACTTTTTCTTTTTATAGCCCTACCTGAACCCATCCTTCCATCCCTCCAAAAAATTTACCCAG		trans	15	40424054	1.55961e-29	0.437423	G	C	0.849491	0.661037	0.77954	114	82	174	0.188455	-39232948	4.83953	173	TRUE	TRUE	0.015205	370	0.77483	15	40438193	chr15_40438193_G_GT_b38	0.339	3.27649e-09	15	40438193	3.27649e-09	G	GT	0.813605	0.708	0.754176	162	43	165	0.105605
Humans	chr5	chr5_1_866	141174371	141174372	ENSG00000113212.6	+	acceptor	left	AG	[141210398, 141247114, 141215659, 141241452, 141179573, 141188854, 141201310]	[141096332, 141102185, 141136967, 141151787, 141184050, 141184095, 141188809, 141188854, 141194043, 141194088, 141210398, 141210443, 141215659, 141236090, 141241407]	AGGTGGCCGTTGTCCGCGTTGATGGAGACCAGGGAGGCGAGGGGCAGGTGCGGGTCCTGGGACGGCAGCAGGGAGTAGATGACCTGGGCGTTGGTGCCCGAGT	AGCGCCTCGCTGCTCAGCGCGGGGGAGCCGCGGTCTGTGGCGCCCACGCGGAACTCGAACGCCTGCAGGGCCTCGTAGTCCAGGGACCTGAGGGCAAACAG		cis	5	141183999	6.44232e-23	0.388512	T	C	0.0704915	0.373931	0.146525	118	58	183	-0.30344	-9627	4.65337	285	TRUE	TRUE	0.0367912	359	0.158273	5	141174338	chr5_141174338_C_A_b38	0.15	1.653e-06	5	141174338	1.653e-06	G	T	0.188791	0.0725833	0.0749643	263	12	84	0.116208
Humans	chr5	chr5_1_866	180808501	180808501	ENSG00000131446.16	-	donor	right	GT	[180807104, 180808003, 180793097, 180798499, 180795875, 180807846, 180793576, 180807084, 180803376, 180808049, 180798583]	[180793492, 180795507, 180795655, 180795837, 180795858, 180797878, 180798306, 180802675, 180802679, 180803295, 180803405, 180803601, 180803799, 180803812, 180804635, 180805069, 180806482, 180806949, 180807738, 180808647, 180810039, 180815022, 180815413, 180815424]	GTATAGACTTGTTCCCAACTTCCCCTTACCCAAGCTGGATGAGTGCCTTGTAAGGGATTGTGAGCAATGGCAGTTGTGAGGTTAGGCCAAGGAGAACATGAT	GCAGAAGGTGTTGAGCTGGCGAGTTCGCGGAGGCTACTATTCAGGAAATCTTATCCAGATGAGTACACTGGAAGCTACACCTCTCCATTACTCTGTCCAGGT		cis	5	180794198	7.16852e-14	0.17798	G	C	0.234385	0	0.136386	278	2	70	0.234385	14303	3.96099	106	TRUE	TRUE	0.0119719	368	0.214503	5	180808503	chr5_180808503_T_C_b38	0.105	1.38958e-13	5	180808503	1.38958e-13	A	G	0.234556	0	0.13989	293	2	73	0.234556
Humans	chr5	chr5_1_866	40728344	40728344	ENSG00000113638.13	-	donor	right	GT	[40721217, 40716487, 40693006, 40726961, 40716498, 40686894, 40721274]	[40721169, 40730261, 40741863, 40746013, 40746797, 40755823]	GTGAGGAAGTCAGATTATTATAATGCAGAAATTTTAAGTATATTTTGACTTTTTTTTTTTTTTGAGATGGAGTCTTGATGTCACCCAGGGTACAGTGCAGTG	AGTACATGCAGCAGAAATGGCCGTCCAGCAAAATCCACATTCATGGGAGTCTTGGCAGACTTTGGGACGTGCTCAACTTGGTTTAGGAGAGATAATCCTGGT		cis	5	40667154	3.14594e-15	0.184358	G	A	0.840627	0.0563333	0.69371	300	3	31	0.784293	61190	3.44585	162	TRUE	TRUE	0.0321398	334	0.819946	5	40667154	chr5_40667154_C_T_b38	0.055	3.14594e-15	5	40667154	3.14594e-15	G	A	0.840627	0.0563333	0.69371	300	3	31	0.784293
Humans	chr5	chr5_1_866	171420231	171420232	ENSG00000156427.7	+	donor	left	GT	[171420406]	[171392978, 171405403, 171407774]	TGTAAGCGCCCGCGCGCGGGGCTGCCCACCTTGCCTGGCTGTCTGTCCGTATGCCTGTGCCCTGTACCTCTGTCTGCCCGCCCGTCGGTTCACCTGACTCTT	CGGTCCCGGCCGCGCGGAGCGGACATGTGCAGGCTGGGCTAGGAGCCGCCGCCTCCCTCCCGCCCAGCGATGTATTCAGCGCCCTCCGCCTGCACTTGCCTG		cis	5	171419147	4.26638e-22	0.682513	T	C	0.265421	0.978095	0.389676	38	21	105	-0.712674	-1085	4.68421	141	TRUE	TRUE	0.0781658	164	0.436232	5	171421120	chr5_171421120_G_A_b38	0.302	3.56853e-07	5	171421120	3.56853e-07	A	G	0.3682	0.987	0.431101	75	10	79	-0.6188
Humans	chr5	chr5_1_866	32271832	32271832	ENSG00000150712.10	-	donor	right	GT	[32271697, 32270947]	[32273979, 32312757]	GTAAGTATCTGTTTTTCCCTGGGGTGTTGGCAACCTTTGAGAGTATAGGTGATAATGATAATAATATTTTTATGACCATTTATAATTTTTAAAAATTTTTTC	ACAGTTGTTTCCTTTTGAATCTTCTAGGAAACTCAATTTAAGAATAAGGTTATAGGAGAAAATGACATTACACTCCACTGTGTTGATCAGATTTATGGAGGT		trans	4	62622005	3.79126e-09	0.167916	C	T	0.911088	0.64175	0.802143	182	4	49	0.269338	-30350173	2.41376	77	FALSE	FALSE	0.0211242	235	0.883787	4	62622005	chr4_62622005_G_A_b38	0.121	3.79126e-09	4	62622005	3.79126e-09	C	T	0.911088	0.64175	0.802143	182	4	49	0.269338
Humans	chr5	chr5_1_866	141644438	141644439	ENSG00000197948.10	-	acceptor	left	AG	[141644858, 141645019, 141644572]	[141641757, 141643062, 141644690, 141644942]	AGCATTCCTGGCACAGGCCCTGTACAGCTACACCGGACAGAGTGCAGAGGAGCTGAGCTTCCCTGAGGGGGCACTCATCCGTCTGCTGCCCCGGGCCCAAGAT	GGGTATGGAGAAAAATTGTTAGGGGTTGTAGCCCTGGGGTGTCATGGTCCTGGGGCACTGCTACCCACCTCCCTCTCACCGTCTCTCCTGGGCCTCTGTAG		cis	5	141644156	1.44998e-14	0.221737	A	G	0.840169	0.69805	0.746017	207	20	118	0.142119	283	3.81061	65	TRUE	TRUE	0.0155721	345	0.799728	5	141644481	chr5_141644481_A_G_b38	0.335	4.70311e-12	5	141644481	4.70311e-12	T	C	0.845563	0.718705	0.774014	158	44	143	0.126859
Humans	chr5	chr5_1_866	34004734	34004735	ENSG00000242110.7	-	acceptor	left	AG	[34005755]	[33998782, 33998827]	AGGTGTTCTCTCAAAAATTGGCAGAAGTGGTGAGAATCCGTATGCCCCGCTGAATCTCCTGGCTGACTTTGCTGGTGGTGGCCTTATGTGTGCACTGGGCATT	ATCTGCTGGAGAGATTGATTATTCCTCTAAGATGCTCACATATTTATTTTAAGAAGAGATTAAATTTAAAAGAGACATTAAATTTGTTTTTAATGATGTAG		cis	5	34004602	2.88615e-29	0.530598	A	G	0.931868	0.631087	0.806809	76	69	110	0.300781	133	4.793	133	TRUE	TRUE	0.0299125	255	0.796533	5	34004602	chr5_34004602_C_T_b38	0.514	2.88615e-29	5	34004602	2.88615e-29	A	G	0.931868	0.631087	0.806809	76	69	110	0.300781
Humans	chr5	chr5_1_866	122019259	122019259	ENSG00000151304.5	+	acceptor	right	AG	[121975387, 122000483, 122017612, 121994670]	[121994598, 121995003, 122000416, 122019263, 122020087, 122022369, 122026941]	AGCCAGATTCTACTGCAACTGAAAGAGCAATTGCCAGACTAGCAGTACATCCTCTTCTGAAGAAAAAGATAGATGTGCTAAAAGGTATGAATTAAATGACTT	CAACTCTAATTTTAAAGACTATGATAGATTTTATTTTATTCACTTTCAATAGTGTCATTTTTATTTCATTCCCATACGTTTATTATATTTTTAAATTTGCAG		trans	11	82058940	8.5177e-11	0.240408	A	G	0.960537	0.70775	0.888346	147	4	26	0.252787	-39960319	2.72429	91	FALSE	FALSE	0.00830599	177	0.94422	11	82324199	chr11_82324199_G_A_b38	0.161	0.000904168	11	82324199	0.000904168	G	A	0.958008	0.848	0.916627	123	3	51	0.110008
Humans	chr5	chr5_1_866	150383172	150383173	ENSG00000070814.17	+	donor	left	GT	[150387942, 150387947, 150384341, 150383737, 150387901, 150383743]	[150379732, 150384258]	GGTGCGCCATGCCTTCTCTCTGCAGATGCTGCAGGATCAGAGCTGGGCTGGCAGGCCTTGCAGGAGAGGGCAGATCTTGCCCATAGGGAAAATCTCGCCATA	ACTCCAAACCTGCCAGAAGCAAGACCCTGGCCCCAGCACCCCCAGAGAGGAACACGGAGGGGTCCTCGGAGAGCAGTGAGGAAGAGCTGCCACTGACCCAGG		cis	5	150337295	4.41047e-10	0.115837	G	A	0.142117	0.0355	0.0703846	308	6	52	0.106617	-45878	3.04223	79	FALSE	FALSE	0.00770175	366	0.130178	5	150383176	chr5_150383176_C_T_b38	0.079	4.73627e-09	5	150383176	4.73627e-09	C	T	0.141351	0.0426	0.0664375	313	5	48	0.0987514
Humans	chr5	chr5_1_866	70944657	70944657	ENSG00000172062.16	+	acceptor	right	AG	[70944513, 70938910, 70942558, 70942870, 70944565]	[70941388, 70942717, 70944448, 70944661, 70946065, 70951940, 70952438]	AGCCAGGTCTAAAATTCAATGGCCCACCACCGCCACCGCCACCACCACCACCCCACTTACTATCATGCTGGCTGCCTCCATTTCCTTCTGGACCACCAGTAA	AATATTCTGGGTAATTATTTTTATCCTTTTGGTTTTGAGTCCTTTTTATTCCTATCATATTGAAATTGGTAAGTTAATTTTCCTTTGAAATATTCCTTATAG		cis	5	71056858	1.04594e-16	0.191634	G	C	0.699594	0.385	0.50828	313	7	50	0.314594	112201	3.52088	61	TRUE	TRUE	0.0326099	370	0.667789	5	71056858	chr5_71056858_G_C_b38	0.086	1.04594e-16	5	71056858	1.04594e-16	G	C	0.699594	0.385	0.50828	313	7	50	0.314594
Humans	chr5	chr5_1_866	150520867	150520867	ENSG00000070614.14	+	acceptor	right	AG	[150508226, 150490379, 150486407, 150520072, 150510217, 150518919, 150489037, 150486894, 150515565, 150519696, 150501048, 150486003, 150486023, 150495802, 150497979, 150490012, 150498239]	[150489876, 150489887, 150489913, 150494793, 150495735, 150497166, 150504853, 150508146, 150518797, 150518801, 150520811, 150520873, 150520892, 150521305, 150527803, 150532944]	AGCCTTAGCCCCGTGGGCCCCACGGAGTGAGCGGCATGCAGCACCCCCGGGCCTGTCCAGTGTCCTCTGGCCTGCTGCCCTGCACCCCCAGAAGGCCCTGAC	GTACTTGCATTTGGGCATTCCTAGGTCAGCTCCTGTGTGTCCACAGTTAGCTGAACCCTGAAGCCCGCACTCTGACGCTCCTGTTCTCTCCACTCTCCACAG		trans	5	80534296	1.92348e-10	0.142034	C	G	0.919714	0.092	0.864206	262	1	34	0.827714	-69986571	2.56171	161	FALSE	FALSE	0.00803804	297	0.910572	5	80881309	chr5_80881309_G_A_b38	0.126	0.000263412	5	80881309	0.000263412	G	A	0.918425	0.762333	0.89627	228	6	63	0.156092
Humans	chr5	chr5_1_866	79619993	79619993	ENSG00000164329.13	+	acceptor	right	AG	[79619785, 79613075, 79619789]	[79613934, 79617529, 79619611, 79620002, 79623251, 79640850]	AGCTTGTCTAGAGCTGTGTCATTACAGCAGCTGACATATGGAAATGTCAGTCCAATACAGACCTCAGCTTCCCCATTATTTCGAGGAAGGAAGTAAGTACTT	TTTTTTTTTGATACGGATGTATTTAATTTTTTTTCAGAGACTGGTTTTGTTTTTAAAGAAAAAATATGTATAAATTACTGTTCTTTTCTTTGATTTTGTTAG		trans	15	40425194	7.38696e-34	0.502269	G	A	0.905225	0.524463	0.732108	102	80	166	0.380763	-39194799	4.89739	163	TRUE	TRUE	0.053679	348	0.735115	15	40438193	chr15_40438193_G_GT_b38	0.339	9.80984e-14	15	40438193	9.80984e-14	G	GT	0.826927	0.565308	0.689285	151	39	158	0.261619
Humans	chr5	chr5_1_866	648880	648880	ENSG00000112877.7	+	acceptor	right	AG	[650756, 649221, 651015, 648694, 650252, 649419, 649754, 649500, 650537, 649015, 648252, 651069, 649792, 648774, 648520, 649035, 650211, 650332, 650596, 649446, 649580, 649325, 648814, 649075, 650359, 649338, 650108, 648573, 649869, 648339, 648854, 650648, 649115, 649128, 650418, 649907, 649141, 649405, 648641, 649154, 650443, 649974, 649671, 650184, 648907, 649167, 648920, 649433, 649947, 649181, 649699, 650470, 650988, 650621, 648434, 649460, 651254]	[648299, 648339, 648365, 648454, 648467, 648480, 648506, 648520, 648533, 648546, 648559, 648573, 648586, 648641, 648654, 648667, 648774, 648787, 648814, 648827, 648840, 648854, 648867, 648907, 648920, 648933, 648946, 649048, 649061, 649075, 649101, 649115, 649141, 649167, 649194, 649207, 649221, 649234, 649247, 649274, 649301, 649325, 649338, 649379, 649392, 649405, 649460, 649486, 649500, 649526, 649540, 649553, 649566, 649591, 649604, 649645, 649658, 649685, 649754, 649781, 649792, 649805, 649818, 649832, 649869, 649896, 649920, 649934, 649947, 649960, 650001, 650028, 650068, 650108, 650162, 650173, 650211, 650252, 650292, 650305, 650399, 650418, 650443, 650510, 650577, 650596, 650621, 650648, 650661, 650743, 650756, 650770, 650783, 650796, 651069, 651254, 651307]	AGGTGTGACTGTGAGGCGTGGACTGTGAGGGGTGACTGTGAGGTGTGACTGTGAGGTGTGACTGTGAGGTGTGACCACGAGGCATGGACTGTGAGATGGGAC	GACTGTGAGGTGTGACTGTGAGGCGTGGACTGTGAGGTGTGACTGTGAGGTGTGACTGTGAGGTGTGGACTGTGAGGTGTGACTGTGAGGTGTGACTGTGAG		trans	23	84001802	8.65029e-15	0.241708	A	C	0.0311602	0.299455	0.0509	206	11	10	-0.268294	83352922	3.01084	93	TRUE	TRUE	0.0121107	227	0.0450308	X	83382235	chrX_83382235_T_A_b38	0.244	4.74129e-05	X	83382235	4.74129e-05	T	A	0.0290701	0.110854	0.0383793	157	41	29	-0.0817836
Humans	chr5	chr5_1_866	139481704	139481705	ENSG00000184584.12	-	acceptor	left	AG	[139482209, 139482085, 139482549, 139482073]	[139476322, 139477476, 139478476, 139478508, 139478872, 139479204, 139480870, 139480898, 139480918, 139481020, 139481185, 139481342, 139481416, 139481539, 139481550, 139481595, 139481663, 139481690, 139482302]	AGATGCCCCACTCCAGCCTGCATCCATCCATCCCGTGTCCCAGGGGTCACGGGGCCCAGAAGGCAGCCTTGGTTCTGCTGAGTGCCTGCCTGGTGACCCTTTG	CAGGGAAAGGGGAACTGGGAGGAAGTGCCCAGCCAGAGCCTCAGTCCCAGAAGGGCAGGAGGGCAAGGGGAGAATGGTCATGGATTTCTTGGTGCCCACAG		cis	5	139481493	2.53747e-17	0.215202	G	A	0.736596	0.573417	0.627667	277	12	81	0.163179	212	3.87788	115	TRUE	TRUE	0.0136952	370	0.707457	5	139481561	chr5_139481561_C_G_b38	0.308	2.06509e-09	5	139481561	2.06509e-09	C	G	0.736439	0.687378	0.674732	187	45	138	0.0490607
Humans	chr5	chr5_1_866	149597339	149597340	ENSG00000183111.11	+	acceptor	left	AG	[149602138, 149606997]	[]	AGGTTGCAGTGAGCCAAGATCACACCACTGCACTCCAGCCTGGGCAACAGAGCAAGATTCTTACAAAAAAAATTTTTTTTTAATAGATAATTCTTGACATTTT	CTAAAAATACAAAAATTAGCCAGGCATGGTGGCGGGCTCCTGTAGTCCCAGCTACTCAGATACGCTGAGGCAGAAGAATCACTTGAACCCGGGAGGCAGAG		trans	7	158730752	5.24537e-19	0.464259	A	G	0.000819672	0.449	0.261294	122	2	17	-0.44818	-9133412	4.47603	328	TRUE	TRUE	0.02191	141	0.0385816	7	158596602	chr7_158596602_C_A_b38	0.089	0.000233068	7	158596602	0.000233068	G	T	0.0171379	zero division error	0.13808	116	0	25	0.0490607
Humans	chr5	chr5_1_866	179795683	179795684	ENSG00000161021.11	+	donor	left	GT	[179795785, 179795940, 179795797, 179795996]	[179792346, 179794092, 179794138, 179795600, 179795659, 179795800, 179795831, 179795856]	AGTGAGGCGCGGCGGGAGGGCGCGGGGCGGGGAGCGAGCCCCAGGCGGGTCCGGGTCGCAGGACCATCCCGGCCGGCGCGCTCATCCCACCCGCCCACCGCA	GCCTACTTCTCCCTGCAGGTGATCTCGGCGCGCAGGGCCTTCCGCGTGTCGCCGCCGCTCACCACCGGCCCACCCGAGTTCGAGCGCGTCTACCGAGCCCAG		cis	5	179796237	1.09821e-09	0.154093	T	C	0.653454	0.777333	0.71	185	30	150	-0.123879	553	2.6797	103	TRUE	TRUE	0.014926	365	0.686874	5	179795376	chr5_179795376_C_T_b38	0.262	2.97308e-07	5	179795376	2.97308e-07	C	T	0.660672	0.767074	0.709511	201	27	137	-0.106402
Humans	chr5	chr5_1_866	741628	741629	ENSG00000206077.10	-	acceptor	left	AG	[837364, 745182]	[712282, 716865, 730468, 733839, 748428, 796580, 821895, 825236, 825251, 830974, 833803, 833807]	AGCAAGGAGCTGGCGCCCTGGGCTCATCTGCACAGGGGTAAGTTGCAAGCTTCCTGCAGTAGCTTGGTCCTTCTGAAGAATAGCTGTATTCTTTTCTTAACTC	TTCCTCAAAACCCAGGAATAATAGACGTGACTTTTATGTAAGAATCAGCTGCATGTCAACAACTTCTTTTTTCATGTGACGAATTTTCTTTTGCCCCACAG		cis	5	733652	5.72999e-38	0.506865	A	G	0.527404	0.848609	0.597276	183	23	152	-0.321204	7977	4.89764	475	TRUE	TRUE	0.0133061	358	0.577707	5	741621	chr5_741621_G_T_b38	0.2	5.29381e-29	5	741621	5.29381e-29	A	C	0.545119	0.829429	0.601515	236	21	101	-0.28431
Humans	chr5	chr5_1_866	741593	741593	ENSG00000206077.10	-	donor	right	GT	[716865, 730468, 741141, 738788, 712282, 733935, 741388, 733837, 733839]	[716800, 722848, 725470, 728238, 730433, 731961, 733751, 734595, 738650, 740937, 745182, 826007, 830836, 833772, 837364]	GTAAGTTGCAAGCTTCCTGCAGTAGCTTGGTCCTTCTGAAGAATAGCTGTATTCTTTTCTTAACTCAAATGACTTTGGAAAATAATTCACCTATGATGAGAC	TGTAAGAATCAGCTGCATGTCAACAACTTCTTTTTTCATGTGACGAATTTTCTTTTGCCCCACAGCAAGGAGCTGGCGCCCTGGGCTCATCTGCACAGGGGT		cis	5	733652	7.99955e-35	0.477551	A	G	0.559776	0.853958	0.632298	183	24	151	-0.294182	7941	4.93397	458	TRUE	TRUE	0.0133841	358	0.610087	5	741621	chr5_741621_G_T_b38	0.2	4.72166e-30	5	741621	4.72166e-30	A	C	0.575636	0.840619	0.642653	236	21	101	-0.264983
Humans	chr5	chr5_1_866	81650266	81650266	ENSG00000145687.16	-	donor	right	GT	[81615557, 81636618, 81615531, 81638769, 81513717, 81636613]	[81550836, 81615472, 81616084, 81616348, 81622865, 81636556, 81636559, 81638727, 81750980]	GTATGTTTTATATATTTTCTGTATTGCATTTTGATCTTATATAAATGAATGGAAAACACACTATAATAATTATTTGAAAAAAGTTTGTTATGTATTATATAG	TCAATAAATATTTTATTTGTTTTCCAGGTTAGCACTCTACGTATATGAATATCTGCTCCATGTAGGAGCTCAGAAATCAGCTCAAACATTTTTATCAGAGGT		cis	5	81261377	8.62147e-16	0.234031	C	A	0.979634	0.828868	0.942343	194	38	137	0.150766	388889	3.98818	169	TRUE	TRUE	0.0104801	369	0.950263	5	81330127	chr5_81330127_C_T_b38	0.435	6.08895e-05	5	81330127	6.08895e-05	A	G	0.923568	0.979714	0.956665	125	77	167	-0.0561463
Humans	chr5	chr5_1_866	70983774	70983774	ENSG00000249437.7	-	donor	right	GT	[70982496, 70979952, 70977058, 70980036, 70976246]	[70976905, 70979868, 70981178, 70982374, 70982496, 70998723, 71001697, 71104743, 71107375, 71108660]	GTATACCTGTATATATTTTGGATGACTATTCTGATGTATAATTTCTTTTTCTTACTTTAAGTGGTTGAAAACTTCTGAGGCCATGAAAGCATGCATGCTCAT	TCCATAAGCAAGTTGGAACTCAGCGCAGCCGAACAGGAACTGCTTCTCACCCTGCCTTCCCTGGAATCTCTTGAAGTCTCAGGGACAATCCAGTCACAAGGT		cis	5	71056858	7.03367e-26	0.289237	C	G	0.610286	0.186714	0.24484	311	7	50	0.423572	-73084	4.2212	487	TRUE	TRUE	0.0645485	368	0.552576	5	71008133	chr5_71008133_G_A_b38	0.272	0.000262241	5	71008133	0.000262241	T	C	0.508884	0.664581	0.59042	199	31	138	-0.155696
Humans	chr5	chr5_1_866	141137183	141137184	ENSG00000113209.8	+	acceptor	left	AG	[141241672, 141236306, 141174587]	[141157752, 141201526, 141215875, 141225257, 141236306]	AGGTAGCCCGGCTCGGCCGCCCGGGGCACCAGCTCGGTGCAAGGCGCCGAGCCGTTCTGCAGCGGATACAGCACGAAGGGCGAGTTGTCGTTGGCGTCCAGCA	CACATGCTGAACAGCCCGGGCTCCGTGGCCTTGAGCAGCTGGTACGACAGCCAGGCGTTCTGGCCCGAGTCACCGTCCACCGCCACCACCTTGGTCACCAG		cis	5	141230095	9.37097e-11	0.212847	C	G	0.0942295	0.304614	0.156006	122	44	157	-0.210384	-92911	3.14088	111	TRUE	TRUE	0.0303567	323	0.152916	5	141143248	chr5_141143248_C_T_b38	0.401	2.07509e-09	5	141143248	2.07509e-09	A	G	0.10289	0.305133	0.144651	109	45	169	-0.202243
Humans	chr5	chr5_1_866	128965977	128965977	ENSG00000113396.12	+	acceptor	right	AG	[128965697, 128965363, 128965153, 128965752, 128965689, 128965547, 128965692, 128965278]	[128965873, 128965882, 128985132]	AGGATTCCTCCCCATCCCGCTTCGCCCCGGAAAAGCTGACAAGAACTTCAGGTGTAAGCCCTGAGTAGTGAGGATCTGCGGTCTCCGTGGAGAGCTGTGCCT	GTCGGAGGCTCCCTGCTTTCCAGCCGCCCAGTGACCCAAGCTTAATCTTCAGCACCACTTGGGGCGACCTTTTCGGTGCAAACCTACGATTCTGTTTCTCAG		cis	5	128966049	1.19569e-12	0.292488	A	C	0.323853	0.144889	0.254145	109	27	110	0.178964	72	4.15707	627	TRUE	TRUE	0.0161754	246	0.273041	5	128966049	chr5_128966049_A_C_b38	0.333	1.19569e-12	5	128966049	1.19569e-12	A	C	0.323853	0.144889	0.254145	109	27	110	0.178964
Humans	chr5	chr5_1_866	70900876	70900877	ENSG00000172058.15	+	donor	left	GT	[70901824, 70901075, 70901364, 70901411, 70901801, 70901051, 70901791, 70901839]	[70852215, 70854129, 70854902, 70865196, 70895423, 70900445, 70900783, 70900799, 70900863, 70900886, 70901075, 70901149, 70901204, 70901471, 70901824]	CGTGAGTGGGGGTGGGAAGCGGCGGCGAGCGTCCGGCGTGGGAGCCTAGCGCTGAGGCGCGGCGGGCGGGGGAGGCGGAGTCCGGCTGGAGAATCCCCCTGG	CCTTCCCGGTCAGCGGTGGTGACGGTATCCCAGAGTGCCAGAGAACCGTTGCTTTTCCGAGTTGCTCTTCTTCCAGGCTCCGTTGGTGGTCGGCATGGCCCG		trans	5	69554960	1.67979e-14	0.169179	CAG	C	0.853472	0.4902	0.698964	309	5	56	0.363272	-1345917	2.90804	57	TRUE	TRUE	0.0294876	370	0.825178	5	71056858	chr5_71056858_G_C_b38	0.086	3.50841e-14	5	71056858	3.50841e-14	G	C	0.853	0.575286	0.686	313	7	50	0.277714
Humans	chr5	chr5_1_866	177731568	177731568	ENSG00000170074.19	-	donor	right	GT	[177729555, 177724821]	[177725056, 177726826, 177729022, 177734170, 177734379, 177739599]	GTACGTATTCTGGGATCCTCTCTTTGTTTAGGTTTGAAATCTTAGTGTTGTAAAGGTGGCGCTGCTTCACCTGCTTTTGCTCAAGGGCCACTCTGGTTTGAG	AACAAGTGAAGACCTGTGCACACAGGAGACAGCATGGTCTGACCCTCATAGTGTTTTCTTTTTCTCTAGATGCAGGTGGACCCAGCCACGCTGGCAAAGAGT		cis	5	177818035	2.09461e-13	0.235438	C	G	0.551268	0.0415	0.379222	194	2	54	0.509768	-86467	3.29376	53	TRUE	TRUE	0.0348597	250	0.510028	5	177728668	chr5_177728668_G_A_b38	0.35	3.37531e-06	5	177728668	3.37531e-06	T	C	0.558244	0.282667	0.503621	90	15	145	0.275578
Humans	chr5	chr5_1_866	141179573	141179573	ENSG00000120322.3	+	donor	right	GT	[141136967, 141188809, 141210398, 141184095, 141174371, 141194088, 141188778, 141151787, 141184050, 141188854, 141194043]	[141151787, 141157534, 141184095, 141188854, 141194088, 141201310, 141215659, 141225041, 141241452, 141247114]	GTGGCCGTTGTCTGTGTTGATGGAGACCAGGGAGGCGAGGGGCAGGTGCGGATCCTGGGGCGGCAGCAGCGAGTAGGTGACCTGGGCGTTGGTGCCCGAGTC	GCGCCTCGCTGCTCAAAGCCGGGGAGCCGCGGTCTGAAGCGCCCACCCGGAACTCGAACGCCTGCAGGGCCTCGTAGTCCAGCGACCTGAGGGCGAACAGGT		cis	5	141183999	8.73932e-16	0.288832	T	C	0.0738898	0.288772	0.147181	118	57	182	-0.214882	-4426	4.07963	175	TRUE	TRUE	0.0281849	357	0.145563	5	141179739	chr5_141179739_G_A_b38	0.391	9.37426e-08	5	141179739	9.37426e-08	C	T	0.202177	0.0693462	0.126154	130	52	175	0.132831
Humans	chr5	chr5_1_866	840218	840218	ENSG00000188818.12	-	donor	right	GT	[837480, 838569, 838538, 838578, 840081, 745298, 746355]	[746131, 747883, 748126, 748403, 751132, 765842, 838314, 839894, 839975, 840009, 840163, 840494, 843599, 843607, 847513]	GTGCTTGAAGTAACAAGTTTAAAATGTTCAGAGACAATGGAATGGAATCTATTAGGCAAGAACAGGACATTATGAAATAAGGACAGGTGGACTTCCAAAAAC	GACAAAAAGGGCAAATCACAGGAAGAAATTAAATCCATGAGGACCCAGCAGGCCCAGCAAGAAGCTGAACTCACGCCGAGACCTGCAGGAGTGGTGCCAGGT		cis	5	742816	2.42998e-39	0.552737	C	T	0.0376316	0.230739	0.156661	133	46	183	-0.193108	97402	4.90644	226	TRUE	TRUE	0.0112748	362	0.122343	5	850088	chr5_850088_G_A_b38	0.119	0.000162494	5	850088	0.000162494	C	T	0.130337	0.0373333	0.0987703	282	6	74	0.0930035
Humans	chr5	chr5_1_866	139481477	139481477	ENSG00000184584.12	-	donor	right	GT	[139481185, 139480898, 139478508, 139481330, 139481342]	[139478720, 139479103, 139479151, 139480789, 139480870, 139481158, 139481518, 139482209, 139482549]	GTGACTCACTGCAGTACCCAGGGACGGGGTATCCAACGTGTGTCACTCCCTTGATGCCTAGCCCTGCCCCTCCTTGAACCTCTCTGGCTGAGCTGGGCTGGG	CTCTCCGGTACCTGGTGCTCCACCTAGCCTCCCTGCAGCTGGGACTGCTGTTAAACGGGGTCTGCAGCCTGGCTGAGGAGCTGCGCCACATCCACTCCAGGT		cis	5	139468316	2.74648e-18	0.225883	G	A	0.645644	0.476333	0.5473	278	12	80	0.169311	13161	3.91197	115	TRUE	TRUE	0.0122501	370	0.618889	5	139481493	chr5_139481493_C_T_b38	0.142	6.27707e-18	5	139481493	6.27707e-18	G	A	0.64557	0.476333	0.548765	277	12	81	0.169237
Humans	chr5	chr5_1_866	43161248	43161248	ENSG00000172262.11	+	acceptor	right	AG	[43139304, 43157258, 43139309, 43123310, 43137205, 43159094, 43160476]	[43125094, 43132380, 43136668, 43136671, 43136821, 43136936, 43137792, 43139164, 43146760, 43158864, 43161217, 43167929, 43173317]	AGGAACAAAGAAAACTCAGCTCCCTTAGAGGAAAATACCACAGGAAAAAATGAGGCCAAAAAAAGGAAGATTGCAGAAACTTCAAATGTTATCACTGAGTCA	TAACTGTTTATATAAATTTTATTGCCACTTTATCAGTTTCTTCAAAAAAGCCTGGTAGGATCTTCTTATAGATTTTTTAAACCCCTACATTATGTATTTCAG		cis	5	43161249	1.01361e-26	0.32966	G	A	0.895615	0.606	0.778254	275	2	67	0.289615	1	4.365	241	TRUE	TRUE	0.00896058	344	0.871073	5	43161249	chr5_43161249_G_A_b38	0.103	1.01361e-26	5	43161249	1.01361e-26	G	A	0.895615	0.606	0.778254	275	2	67	0.289615
Humans	chr5	chr5_1_866	467715	467716	ENSG00000180104.15	+	acceptor	left	AG	[467761, 467531, 467669, 467439]	[467393, 467439, 467485]	AGGCTGAGGGGATGTCAGACAGGAGGGGACCAGGAGGGCGCCATCCAGGCTGAGGGGATGTCAGACAGGAGGGGACCAGGAGGGCGCCCTCTAGGCTGAGGGG	ACCCTCTAGGCTGAGGGGATGTCAGACAGGAGGGGACCAGGAGGGCGCCATCCAGGCTGAGGGGATGTCAGACATGAGGGGATCAGGAGGGCACCCTCTAG		cis	5	477188	5.49107e-21	0.343272	T	C	0.00568504	0.389892	0.201946	127	65	168	-0.384207	-9472	4.66301	280	TRUE	TRUE	0.0854802	360	0.166644	5	468611	chr5_468611_T_C_b38	0.19	0.000220701	5	468611	0.000220701	A	G	0.204662	0	0.105563	240	17	103	0.204662
Humans	chr5	chr5_1_866	79619611	79619611	ENSG00000164329.13	+	acceptor	right	AG	[79614560, 79612735, 79613075, 79618723, 79612769, 79615163, 79617599, 79616703, 79618687, 79613247]	[79613010, 79613934, 79614471, 79614925, 79615074, 79615734, 79617529, 79617951, 79618646, 79619615, 79619750, 79619993, 79623251, 79640850, 79641104, 79645122, 79656957, 79668891]	AGGTAGAAGAATACATGTTCACTTCCAGTGAACAAGAGCATGTTCCCAAACTCAATTTTGGGTCGCCCACCCTTCACTCCAAATCATCAACAACATAATAAC	AACTTGATAACTAATTGTTTTAAGTTAGTGGATAATAGTTATCAAAGTGTTTAGTGTCTTTAAGCTATGATAATTTAATATTGTCTTTTTAAATTATCCTAG		trans	15	40425194	1.11464e-34	0.524301	G	A	0.888062	0.466346	0.683707	96	78	157	0.421716	-39194417	4.90738	237	TRUE	TRUE	0.0629192	331	0.691755	15	42153960	chr15_42153960_G_C_b38	0.119	0.000816226	15	42153960	0.000816226	G	C	0.670175	0.827235	0.769578	269	17	45	-0.157061
Humans	chr5	chr5_1_866	745182	745182	ENSG00000206077.10	-	donor	right	GT	[730468, 712282, 741628, 716865, 733839]	[715244, 716800, 730433, 731961, 733751, 738650, 740937, 741593, 830836, 833772, 837364]	GTACCACCTGTCTCTCTGCTCCTTTTCTCCAGGCCTGGGACAATGTCTAAGGTCACTCGGTGGTTGGGACCTCTCAGCCATGCTCCTTTACTTCAGGGCCGA	CACCTTTGAGTATCTCATTAATACCCGCAAAGAAGAGAGTTCAAAACATCAAGCAGTGAGGAAAGATCCATACGTGCAAATGGACAAAGGATTTCTCCAGGT		cis	5	733652	1.52994e-62	0.675943	A	G	0.173354	0.891957	0.4005	181	23	150	-0.718603	11530	4.99122	729	TRUE	TRUE	0.0599843	354	0.316291	5	745160	chr5_745160_A_T_b38	0.205	2.4091e-51	5	745160	2.4091e-51	A	T	0.217674	0.820042	0.428536	233	24	97	-0.602368
Humans	chr5	chr5_1_866	468609	468610	ENSG00000180104.15	+	donor	left	GT	[471122, 468812, 468869, 469789]	[465845, 468691, 468697, 468942, 469987, 471034]	GGTGAGCAGACCTCTGGCACCGGGTGTTGCCAGCCAAGTCAGCCATACCTGGTAGACGAGCAATGGCAGGAGTGTAAATTTTGGTAAAAGTAAATATGAAAG	CCTCCTGGTCCCCTCCTGTTTGACATCCCCAGAGTTACTCCTTGGGTCCTTTGAGAGATGAGACACCAGCTGCACCCAGCAAGCCCTGTCCCCACCCCCAGG		cis	5	434886	2.17286e-32	0.409937	C	T	0.486258	0.00394118	0.272437	233	17	96	0.482316	-33724	4.85945	616	TRUE	TRUE	0.0503135	346	0.403234	5	468611	chr5_468611_T_C_b38	0.191	3.95676e-32	5	468611	3.95676e-32	T	C	0.486879	0.00394118	0.275337	231	17	98	0.482938
Humans	chr5	chr5_1_866	149627075	149627075	ENSG00000183111.11	+	acceptor	right	AG	[149624194, 149621867, 149624140, 149626501, 149622062]	[149624011, 149624483, 149626400, 149627088, 149628808, 149631981]	AGCCGCTCCTTCCAGGGTCTGAACGCCAGGTGCAGGCTCTCCTGAGCAGGTATGGCCCTGGGAAGCTGTACCAGGTGACAAGCAACATCAGTGGGACTGGGA	CAGGCCCAGTACTCCTGGCTGTCAAAATGTGAGCAAATGTTGGTGCCAGCTTTGACAGGTTTATTCAAGCACTTGTGTCTGTCTGTGCTCCTCCTCTCCCAG		cis	5	149627496	4.96189e-31	0.503557	T	C	0.73901	0.926607	0.833299	102	61	174	-0.187597	421	4.87745	215	TRUE	TRUE	0.0125013	337	0.82165	5	149627077	chr5_149627077_C_T_b38	0.488	6.34768e-26	5	149627077	6.34768e-26	C	T	0.902034	0.734593	0.821036	89	81	167	0.167441
Humans	chr5	chr5_1_866	850468	850468	ENSG00000188818.12	-	acceptor	right	AG	[766785]	[]	AGGTCACCACCTGGAAGTAGTGCAGGGGTAACGACCAGCCGTTCACTCTGGAGATGCGGGGCGGCAAGACCAGCTTTTCATTATTGAGTATGGCTTCTGGGG	GATGAAAAGGATACCACGTAGGCAATGTATTTCCACGCGTGAGGCAGGAAGGGAATGAAGATCCCGAAGGTGGCCGAGGAAAGGCCCACGAAGACAGCCCAG		cis	5	764395	5.08089e-19	0.29593	G	A	0.501843	0.027125	0.374664	198	16	110	0.474718	-86073	4.27607	310	TRUE	TRUE	0.0489637	331	0.436852	5	845974	chr5_845974_G_T_b38	0.073	0.000542455	5	845974	0.000542455	G	T	0.418954	zero division error	0.542375	283	0	48	0.167441
Humans	chr5	chr5_1_866	83353124	83353124	ENSG00000152422.15	+	acceptor	right	AG	[83345292, 83340740, 83258677, 83323189]	[83260759, 83264538, 83264541, 83264557, 83271068, 83291118, 83310788, 83322391, 83353130, 83370266]	AGTTCTAGGCCTGATTCTTCACTACCTGAGACGTCTAAAAAGGAGCACATCTCAGCTGAAAACATGTCTTTAGAAACTCTGAGAAACAGCAGCCCAGAAGAC	TGAAACAGGATTTAACTGTCATTTCACTTATGTGTCTCTTCATTTTCTTTTACTCTATAACAGAAGTTTTTAAAAATAAAACTATTTTGATTTTCTTTTCAG		cis	5	83353124	3.03655e-150	0.909283	G	A	0.957371	0.00333333	0.478042	229	15	72	0.954038	0	4.99928	147	TRUE	TRUE	0.0808871	316	0.80287	5	83353124	chr5_83353124_G_A_b38	0.161	3.03655e-150	5	83353124	3.03655e-150	G	A	0.957371	0.00333333	0.478042	229	15	72	0.954038
Humans	chr5	chr5_1_866	134741523	134741524	ENSG00000164615.4	+	donor	left	GT	[134749088, 134743986, 134750758, 134750679]	[134723670, 134738792, 134744052, 134746207, 134746621, 134748208, 134749210, 134749711]	GGTAAGAAAAGATCTGTAAATTATTAACTAACTTAATGGAAAATGCAAAATGTTAATAATTATGAGTGCTTTTGATCATAGAAGTCATTGCCAGTATTAATA	ATGGAAATACAACAGAAGAATTTGACTCTTTTCGAATATTTAGATTGGTGGGATGTGCTCTTCTTGCTCTTGGAGTCAGAGCTTTTGTTTGCAAATACTTGG		cis	5	134741122	1.77462e-09	0.113027	G	A	0.658785	0.4915	0.587859	297	2	71	0.167285	-402	2.89467	70	TRUE	TRUE	0.0098532	370	0.64427	5	134741752	chr5_134741752_C_A_b38	0.099	8.26108e-09	5	134741752	8.26108e-09	C	A	0.65794	0.4915	0.589464	299	2	69	0.16644
Humans	chr5	chr5_1_866	755099	755100	ENSG00000206077.10	-	acceptor	left	AG	[848483, 755716, 755973, 848489, 755560, 766697, 783941, 784400, 765842, 759284, 756790, 760855, 755935, 784667, 755965, 755967]	[678064, 692743, 716865, 745298, 748559, 751257, 755211, 755264, 756022, 756042, 756064, 756144, 756185, 759508, 761041, 761190, 761240, 762982, 765915, 765923, 765935, 767524, 768930, 770117, 771541, 771692, 772690, 775937, 783125, 783140, 784124, 847615, 847780]	AGGAACAAGAAAACCAAACACTGCATTTCCTGCAATAAGTGTGTGTCCGGCTTCGACCACCACTGCAAATGGATCAACAACTGCGTGGGAAGCCGGAATTATT	CTGGTTCCTCCGAGGCACCTGGCTTCCAGTGATGGACCTCTGGCCCTGCCCCAACCTGCGCACTTGGGGCCTGACAGGCGTTCCCCGATTCATCCCTCCAG		cis	5	737307	4.45235e-21	0.327209	T	A	0.262971	0.550243	0.30483	170	37	159	-0.287273	17793	4.65774	392	TRUE	TRUE	0.0246804	366	0.310197	5	756192	chr5_756192_T_C_b38	0.224	9.21362e-16	5	756192	9.21362e-16	G	A	0.274475	0.580952	0.328885	223	21	122	-0.306477
Humans	chr5	chr5_1_866	833807	833808	ENSG00000188818.12	-	acceptor	left	AG	[837364]	[712282, 716865, 733839, 741628, 748428, 796580, 801164, 821895, 825236, 825251, 830974, 833803]	AGCAAGGAGCTGGCGCCCTGGGCTCATCTGCACAGGGGTAAGTTGCAAGCTTCCTGCAGTAGCTTGGTCCTTCTGAAGAATAGCTGTATTCTTTTCTTAACTC	TTCCTCAAAACCCAGGAATAATAGACGTCACTTTTATGTAAGAATCAGCTGCATGTCAACAACTTCTTTTTTCATGTGACGAATTTTCTTTTGCCCCACAG		cis	5	764395	5.84268e-15	0.2213	C	T	0.406792	0.696778	0.462205	216	18	122	-0.289986	69413	4.00689	368	TRUE	TRUE	0.0194472	363	0.439152	5	829431	chr5_829431_C_T_b38	0.07	0.000792481	5	829431	0.000792481	G	A	0.449638	zero division error	0.375	312	0	51	-0.306477
Humans	chr5	chr5_1_866	71037506	71037506	ENSG00000145736.14	-	donor	right	GT	[71035824, 71036393, 71035796]	[71038428, 71041521, 71048005]	GTAAGTTCTTTGGCTTTCTAAATATTAAGTAATGTACAAGAAATATTGAAATCAATGGTACTATAAGTTTTCAACAGGTTGTTAAAGACCAGGCTCATATCA	TTGTTGAACTATTTTAATGAGTAAATTCTAAGAAAAAACATTGTTAAACTTTTTTTTCAGATTTTGTTATGGATGTCAGGGGGAATTGAAAGACCAACATGT		trans	5	69554960	2.01098e-24	0.277857	CTG	G	0.745062	0.2602	0.456375	308	5	56	0.484862	1482546	3.76873	67	TRUE	TRUE	0.0516528	369	0.69468	5	70442547	chr5_70442547_TTTGGGAGACCGAGGCAGGTGGGTCACCTGAGG_T_b38	0.248	0.000957248	5	70442547	0.000957248	A	CCTCAGGTGACCCACCTGCCTCGGTCTCCCAAA	0.65544	0.680857	0.740065	193	7	169	-0.0254167
Humans	chr5	chr5_1_866	71037506	71037506	ENSG00000145736.14	-	donor	right	GT	[71035824, 71036393, 71035796]	[71038428, 71041521, 71048005]	GTAAGTTCTTTGGCTTTCTAAATATTAAGTAATGTACAAGAAATATTGAAATCAATGGTACTATAAGTTTTCAACAGGTTGTTAAAGACCAGGCTCATATCA	TTGTTGAACTATTTTAATGAGTAAATTCTAAGAAAAAACATTGTTAAACTTTTTTTTCAGATTTTGTTATGGATGTCAGGGGGAATTGAAAGACCAACATGT		cis	5	71056858	5.19044e-26	0.289795	C	G	0.744891	0.294429	0.4374	312	7	50	0.450462	-19352	3.7923	80	TRUE	TRUE	0.0516528	369	0.69468	5	71044045	chr5_71044045_G_T_b38	0.443	1.08628e-05	5	71044045	1.08628e-05	A	C	0.635048	0.761627	0.706466	125	83	161	-0.126579
Humans	chr5	chr5_1_866	79666850	79666850	ENSG00000164329.13	+	acceptor	right	AG	[79590162]	[]	AGCTTGAGCCACCATGCCTGGCTTAGGGGATTTCTTAAGGATAGATAGAATTACTGTTTACTGGTAGCTGCCTTTAGGTGTCCTCATTTTTTCAGTTTTGGT	TTCCATATAGAAGATTAGCCAGTCTAACTTACTTCAGAAAGTGCTTAATTGTCCAAAGATTGATCCTTCTGCCTTGGCCTCCCAAAGTGCTGGGATTACAAG		trans	15	40424054	1.39986e-39	0.530788	G	C	0.000368421	0.211439	0.0792414	114	82	174	-0.211071	-39242796	4.94184	183	TRUE	TRUE	0.014868	370	0.0842378	15	40438193	chr15_40438193_G_GT_b38	0.339	2.24648e-12	15	40438193	2.24648e-12	G	GT	0.037358	0.155093	0.1118	162	43	165	-0.117735
Humans	chr5	chr5_1_866	96909764	96909765	ENSG00000164308.16	+	donor	left	GT	[96912636, 96915687]	[96903560, 96909117, 96909770, 96909809, 96913457]	AGTAGATGTAGACTTCTGTCCTACCCTTTGTTCTTTTCTCTTTGATGTAAAAGTCTTTGATCAAGCAAGACATTAGGTCTAAAACCTTTTAGTGAGGATAGA	TCGGCTCTCTTGAAGCTGGCCTGTGACCTGAACCATGCTCCTTGCATCCAGAAAGCTGCTGAACTCTTCTCCCAGTGGATGGAATCCAGTGGAAAATTAAAG		cis	5	96916728	2.5442e-19	0.566291	A	G	0.905403	0.293875	0.825473	67	8	146	0.611528	6963	4.35758	317	TRUE	TRUE	0.0218516	221	0.830462	5	96909735	chr5_96909735_C_T_b38	0.663	2.20376e-15	5	96909735	2.20376e-15	C	T	0.886275	0.293875	0.829165	80	8	133	0.5924
Humans	chr5	chr5_1_866	825163	825163	ENSG00000188818.12	-	donor	right	GT	[823809, 822018, 824069, 821895, 824459, 822166, 823962, 819612, 824093, 818078, 824560, 796580, 732350, 732640, 823691, 824265, 814795, 732880, 732383, 823776, 824291, 733156, 821360, 732664, 824061]	[733747, 733751, 799541, 801099, 815241, 815357, 815439, 815656, 815660, 817774, 819524, 821142, 821852, 821860, 822347, 822547, 823388, 824503, 837364, 840494, 843599, 847513]	GTAAGTTGCAGTCACCAGCGATGCACCCCGAGGTCAGGGCCGTGTGCAGAATATGTGGTCTCGGGTCCCCCAAGCTGAGGTTAAGGCAGTATTCAGAATGGA	CTGTCCCACCAGAGTCAAAGCCAAGAGCTCCCTGCTGATTCACAAGCACTTATGTCACTTCTGCACTTCAGTAAACCAGGATGGGGATTCGACGGCACGGGT		cis	5	742024	4.01916e-41	0.470654	T	A	0.149829	0.744375	0.225	240	24	97	-0.594546	83139	4.9578	426	TRUE	TRUE	0.03986	361	0.209554	5	830004	chr5_830004_C_G_b38	0.134	0.000570975	5	830004	0.000570975	G	C	0.187922	0.2774	0.27254	269	5	87	-0.0894781
Humans	chr5	chr5_1_866	81312543	81312543	ENSG00000131732.11	+	acceptor	right	AG	[81311309, 81309038, 81311279]	[81311210]	AGAGCGAATGGTCACAGTTGGTCGCTGGGCAAAGGGAATGAGTGCAGACTATGAAGAAATTTTGGATGTACCTAAACCGCAAAAACCCAAAACAAAAATACC	TATTCATATCAAAATGAGTTCCTTTCCCAAACCAATAACAATCTGAGTGGATGCATTTGATTACTGTTTTTCTAACATTCTGATTTTTCTATTCCTTTACAG		cis	5	81261377	9.2743e-12	0.176164	G	T	0.950572	0.814711	0.908522	194	38	138	0.135862	-51166	3.44878	149	TRUE	TRUE	0.0131076	370	0.920935	5	81312447	chr5_81312447_A_T_b38	0.112	0.00012648	5	81312447	0.00012648	A	T	0.931445	0.717667	0.889273	290	3	77	0.213778
Humans	chr5	chr5_1_866	132752181	132752182	ENSG00000205089.7	+	acceptor	left	AG	[132759936, 132760801, 132759580, 132754413]	[132734478, 132752178, 132754518, 132754520, 132756897, 132757427, 132758556, 132758783, 132758824, 132759007, 132759724, 132760013, 132760051, 132760054, 132760198, 132760237, 132760337, 132760454]	AGCAGATCAGATATAGGAGCACACCAGCCGGGCATGAGCCTCTCCAGCTCTAAGGTGATGATGACCAAGGCCAGTGTGGAGCCCTTGAACTGCAGCAGCTGGT	GGGCAAAGGGTACCCCTTTGGGGTCAGAGTGTGTCAGCTAAAGGGGCAAAACACAGAGCCTGGTCTGGGGCAAAGTTGATGTCTACCTGTGCTTTCTTTAG		trans	12	47421142	5.78995e-09	0.174065	A	T	0.740825	0.624176	0.654733	154	17	120	0.116648	85331040	2.60852	53	TRUE	TRUE	0.0176164	291	0.698509	12	47475172	chr12_47475172_C_A_b38	0.155	5.19296e-05	12	47475172	5.19296e-05	G	T	0.717707	0.627	0.649649	208	8	74	0.0907067
Humans	chr5	chr5_1_866	70938910	70938911	ENSG00000172062.16	+	donor	left	GT	[70941400, 70940185, 70941388, 70940021, 70944657]	[70901933, 70925184, 70940313, 70942870]	GGTATGAAATGCTTGCTTAGTCGTTTTCTTATTTTCTCGTTATTCATTTGGAAAGGAATTGATAACATACGATAAAGTGTTAAAGTACATGTTATTCAGTTT	GAGTTGTTTTTATTTCTTACCCTTTCCAGAGCGATGATTCTGACATTTGGGATGATACAGCACTGATAAAAGCATATGATAAAGCTGTGGCTTCATTTAAGG		cis	5	71056858	2.55431e-17	0.19846	G	C	0.868006	0.551143	0.68626	313	7	50	0.316864	117947	3.56115	67	TRUE	TRUE	0.0295995	370	0.837451	5	71056858	chr5_71056858_G_C_b38	0.086	2.55431e-17	5	71056858	2.55431e-17	G	C	0.868006	0.551143	0.68626	313	7	50	0.316864
Humans	chr5	chr5_1_866	53484293	53484294	ENSG00000134363.11	+	donor	left	GT	[53484980, 53485058, 53484996, 53484999]	[53483722, 53484146, 53484297, 53484332]	AGTAGGTATTCTGGATTGAGGAAGGAAAAAGAGAAAACAGGCTAGTTCTATTATTAAACTGTGGGGTTAACTAATAAGTAAAGCCCAAGGCGTCCCCAAACA	TGGGAATGATGGAGTCACCTACTCCAGTGCCTGCCACCTGAGAAAGGCTACCTGCCTGCTGGGCAGATCTATTGGATTAGCCTATGAGGGAAAGTGTATCAG		trans	1	193738104	5.16527e-09	0.108167	A	G	0.831116	0.583	0.75703	293	4	33	0.248116	140253810	2.54602	113	FALSE	FALSE	0.0120638	330	0.8207	1	193614686	chr1_193614686_G_A_b38	0.115	1.7511e-06	1	193614686	1.7511e-06	G	A	0.831923	0.5822	0.794727	259	5	66	0.249723
Humans	chr5	chr5_1_866	40931063	40931063	ENSG00000112936.18	+	acceptor	right	AG	[40909616, 40909401, 40928635, 40930300, 40913822]	[40928579, 40929260, 40929917, 40930226, 40931077, 40934324, 40934332, 40934430, 40936337, 40949903, 40964740, 40972402]	AGTGCCTCCTCTCCAGTCAACTGCCAGTGGGACTTCTATGCCCCTTGGTCAGAATGCAATGGCTGTACCAAGACTCAGGTAGGACCATGCAAAACTTTGTAT	TTGAGGCAACATTTAACTATTTTTGACTGTTTTCACTATTCTTTGTGTTCCCTTGCGTATCTTTCCACCTGCTTTATGATGGACAATTTGACACTGTGGCAG		trans	16	81135864	9.86613e-12	0.129686	A	T	0.898736	0.651	0.807684	329	3	38	0.247736	40204801	3.40458	71	TRUE	TRUE	0.0101465	370	0.887376	16	81108753	chr16_81108753_C_A_b38	0.399	0.00050968	16	81108753	0.00050968	C	A	0.905307	0.851887	0.885877	137	62	171	0.0534195
Humans	chr5	chr5_1_866	79642831	79642831	ENSG00000164329.13	+	acceptor	right	AG	[79641200, 79641196, 79641517]	[79641454, 79641456, 79642637, 79642680, 79642843, 79644694, 79645122]	AGTGTTTTTTTCAGGTAAATCAGAAGACTGAAGCACGGCATATACTCACCTTAGTCCATAAACACTTCTGTACTAGACTTTGTAAGTCTGACATGCCTCAAG	AAAGTATATCTTGTATGTTTTCTTTTTGTTGAGATACTTTAGGAAAATGAAACATTAAACTTAGAAAGATAATGAAAAAACACTTTATTTTTAACTTTTCAG		trans	15	40425194	1.05352e-16	0.281226	G	A	0.549315	0.364759	0.460965	111	83	173	0.184556	-39217637	4.19667	99	TRUE	TRUE	0.0257072	367	0.465929	15	40438460	chr15_40438460_A_G_b38	0.132	1.64076e-05	15	40438460	1.64076e-05	A	G	0.486102	0.314	0.410652	274	4	89	0.172102
Humans	chr5	chr5_1_866	145760525	145760526	ENSG00000186314.11	-	acceptor	left	AG	[145761408, 145764930, 145763950, 145763502, 145764792, 145796441]	[145381718, 145440159, 145473315, 145511258, 145515839, 145631932, 145665345, 145670816, 145671554, 145704295, 145709574, 145719201, 145724577, 145727608, 145735241, 145760457, 145760476, 145760522, 145761464, 145763638, 145765000, 145776430]	AGGAGAGCTGTATCCATGTCTACTTATTTATTTATTTATTTTTTTTTTGAGAATCACTTCTTGGCCACAGCACATCACAGACACAGTTTCTGGAATACAGGTT	CAAGTGGACTCTGAAGAGTTGCTTCAGAAAAGAGGGCAAATAAGTATTGATTGGTGAGACATGTTTATGAGGTGATAAAGCCTGTTTGCTTTCTCTTGCAG		cis	5	145760502	1.06605e-25	0.411374	T	A	0.755356	0.225333	0.534293	194	6	41	0.530022	24	4.57422	143	TRUE	TRUE	0.0341656	241	0.704552	5	145760502	chr5_145760502_T_A_b38	0.11	1.06605e-25	5	145760502	1.06605e-25	T	A	0.755356	0.225333	0.534293	194	6	41	0.530022
Humans	chr5	chr5_1_866	468037	468038	ENSG00000180104.15	+	acceptor	left	AG	[468129, 468083, 468140]	[468175]	AGGCTGAGGGGATGTCAGACAGGAGGGGATCAGGAGGGCGCCCTCCAGGCTGAGGGGATGTCAGACAGGAGGGGACCAGGAGGGCGCCCTCCAGGCTGAGGGG	GCCCTCCAGGCTGAGGGGATGTCAGACAGGAGGGGACCAGGAGGGCGCCCTCCAGGCTGAGGGGATGTCAGATACGAGGGGACCAGGAGGGCGCCCTCCAG		cis	5	434940	2.40218e-12	0.241971	C	A	0.0142034	0.370449	0.182548	118	49	146	-0.356246	33098	3.68734	164	TRUE	TRUE	0.102716	313	0.148498	5	468629	chr5_468629_C_T_b38	0.176	0.000257751	5	468629	0.000257751	G	A	0.195053	0	0.0583061	209	6	98	0.195053
Humans	chr5	chr5_1_866	467531	467531	ENSG00000180104.15	+	donor	right	GC	[467393, 467715, 467485, 467439]	[]	GCTGAGGGGATGTCAGACATGAGGGGATCAGGAAGGCACCCTCTAGGCTGAGGGGATGTCAGACAGGAGGGGACCAGGAGGGCGCCCTCTAGGCTGAGGGGA	CCCTCTAGGCTGAGGGGATGTCAGACAGGAGGGGACCAGGAGGGCGCCATCCAGGCTGAGGGGATGTCAGACAGGAGGGGACCAGGAGGGCGCCCTCCAGGC		cis	5	469264	6.8339e-15	0.260807	T	C	0.0902061	0.477125	0.277014	165	24	143	-0.386919	-1733	4.02121	106	TRUE	TRUE	0.0838465	332	0.198639	5	467029	chr5_467029_T_C_b38	0.164	8.87852e-06	5	467029	8.87852e-06	A	G	0.247224	0.093	0.0920808	228	5	99	0.154224
Humans	chr5	chr5_1_866	139477328	139477328	ENSG00000184584.12	-	donor	right	GT	[139477094, 139476419, 139476445, 139476454]	[139476956, 139477062, 139477125, 139477317, 139477321, 139477744, 139478269, 139480789, 139482549]	GTGAGGGGTTGGTAGGGTGAGGGGTTGATAGGCTGGAGGGCAGGAGGAGTCAGGGGTCCCAGGGTCTCCCAAAGAGTCAGAAGGGGCTATGGAGCACCATGC	GATAGGCTTGAGCAGGCCAAACTCTTCTGCCGGACACTTGAGGACATCCTGGCAGATGCCCCTGAGTCTCAGAACAACTGCCGCCTCATTGCCTACCAGGGT		cis	5	139477397	1.29804e-129	0.838433	G	A	0.853226	0.496722	0.698813	261	18	91	0.356504	-69	4.99836	211	TRUE	TRUE	0.0111964	370	0.797905	5	139477397	chr5_139477397_C_T_b38	0.172	1.29804e-129	5	139477397	1.29804e-129	G	A	0.853226	0.496722	0.698813	261	18	91	0.356504
Humans	chr5	chr5_1_866	42629103	42629104	ENSG00000112964.13	+	donor	left	GT	[42694916, 42631177, 42686901, 42688889, 42687514, 42646331]	[42565944, 42646363, 42684314, 42687661, 42689019]	AGTAAGAATTTCAGTCCTTTTTCTTCCTTCAATGATATTTTCCATGTTTTAGTGTAATTAAGCTACTATCCTTTCTCTATTTTATTTGGGATGGTAGTAACT	GGATGACTAATGGTTTTCTTCTCTTTCTGTTTCAGCCACAGCAGCTATCCTTAGCAGAGCACCCTGGAGTCTGCAAAGTGTTAATCCAGGCCTAAAGACAAG		cis	5	42631162	1.04898e-71	0.892958	T	C	0.962642	0.00757143	0.586951	106	7	61	0.95507	2058	4.99402	1025	TRUE	TRUE	0.0663819	174	0.792511	5	42628223	chr5_42628223_C_G_b38	0.233	7.47757e-57	5	42628223	7.47757e-57	C	G	0.961923	0.229	0.598949	104	11	59	0.732923
Humans	chr5	chr5_1_866	14481540	14481540	ENSG00000038382.18	+	acceptor	right	AG	[14481284]	[14481542, 14481544, 14482581]	AGAGAGCTGTGGAAGTCATGTGCATAGTACCCAGGCGGTGCAACGACATGATGAACGTGGGGCGGCTGCAAGGATTCGACGTAATGCGGCTCTTGTTTTTTA	GGGTGGGGAGGAAGAACAGAACTTCATCAGGTCAGAGGGTGAGCACGTCAGATTTTCCCTAGAGGAACTTGAGCTTTCACTCTTCTCTCTCCCCTCCCACAG		trans	19	1097462	1.05701e-13	0.157066	G	A	0.972558	0.0405	0.919512	319	2	41	0.932058	-13384078	3.49583	58	TRUE	TRUE	0.0130303	362	0.961401	19	1748994	chr19_1748994_A_AGGCC_b38	0.297	0.000861436	19	1748994	0.000861436	A	AGGCC	0.975609	0.895281	0.95857	179	32	151	0.0803277
Humans	chr5	chr5_1_866	80056032	80056033	ENSG00000113296.14	+	donor	left	GT	[80058707, 80058205]	[80055939, 80056124, 80058314]	GGTAGGAACCCACAAACCATTCTCTGAAGTGGAAAAATGAGCTGCCAGTGCCTAGGGAGTGCAGAGGAGCGTGCTGAGAAATTCCTGCTGCAGGTCAGTGGG	GCATCCAGGTGGATTCCGTTCACAATCTCCCCAGGGCCTTTGCTGGCCCCTCCCAGAAACCTGAGACCATTGAATTGAGGACTTTCCAGAGGAAGCCACAGG		cis	5	80053582	8.28304e-22	0.549661	C	G	0.959585	0.777324	0.900366	65	34	82	0.182261	-2451	4.61996	283	TRUE	TRUE	0.00957639	181	0.898519	5	80056036	chr5_80056036_G_A_b38	0.588	3.86665e-21	5	80056036	3.86665e-21	G	A	0.959585	0.778545	0.898398	65	33	83	0.181039
Humans	chr5	chr5_1_866	40728476	40728477	ENSG00000113638.13	-	acceptor	left	AG	[40741863, 40746013, 40730261, 40746797]	[40604036, 40613381, 40716498, 40728442, 40728445, 40730343, 40740392, 40741982, 40741986, 40746184]	AGGTGCTAATGTCTCTTCATGAAATGTTCCCAGCAGTACATGCAGCAGAAATGGCCGTCCAGCAAAATCCACATTCATGGGAGTCTTGGCAGACTTTGGGACG	ACTGGACTAAAAATATATCTTAAAAAATGAAAAGGGTTTTTTATGTAGTTGCTAGTTTATGAATATTACTGACAGATTTTTTGGTCTTTTTTTGCCTATAG		cis	5	40667154	6.8376e-15	0.180697	G	A	0.854194	0.068	0.709412	299	3	34	0.786194	61323	3.1443	175	TRUE	TRUE	0.0329388	336	0.832524	5	40770424	chr5_40770424_C_CCACTG_b38	0.451	0.000475708	5	40770424	0.000475708	G	CAGTGG	0.875881	0.779221	0.828006	101	68	167	0.0966606
Humans	chr5	chr5_1_866	31515453	31515453	ENSG00000113360.16	-	donor	right	GT	[31515219]	[31521122, 31526078, 31531989]	GTAAGTAGATCTGGGGTGGGGCCTGGGAATTTGTATTTTTAAACAAGTAAACTTCAGGTGATTCTGATGCCACCAGACTGGTATTTGGGAGTCACTGGTTTA	TATCGGTTGTTCCTGAACCTGCTGGATGCACACCAGAATTACCTGGGGAGATTATTAAAAATACAGATTCTTGGGCCCCACCCCTGGAGATTGTGAATCAGT		cis	5	31515550	1.75009e-10	0.209519	C	T	0.519057	0.382695	0.453414	105	59	162	0.136362	-97	3.12902	55	TRUE	TRUE	0.0187826	326	0.461758	5	31515550	chr5_31515550_G_A_b38	0.429	1.75009e-10	5	31515550	1.75009e-10	C	T	0.519057	0.382695	0.453414	105	59	162	0.136362
Humans	chr5	chr5_1_866	96903560	96903561	ENSG00000164308.16	+	donor	left	GT	[96908960, 96904876, 96912636, 96904396, 96908965]	[96903525, 96904608, 96904755, 96909764]	GGTAAGGCAACATTTCCTCTGACTTCATGCAAAATAACTGATTCGTAACCAGATATGCTAGACTTCAATATTGAATGTTCAACATTGGTCATTGATTTAATA	CATGGATGGGACCAACTCATTACACAGCTGAATCAGAACCACACACTTCTCAGACCTAAGGACAGAGTAGGTCTGATTCATGATGTGTTTCAGCTAGTTGGG		cis	5	96916728	9.23082e-10	0.378534	A	G	0.948698	0.599	0.889438	63	5	130	0.349698	13167	3.19998	295	TRUE	TRUE	0.0115815	198	0.90096	5	96903590	chr5_96903590_A_G_b38	0.682	8.07101e-07	5	96903590	8.07101e-07	A	G	0.931623	0.599	0.893621	77	5	116	0.332623
Humans	chr5	chr5_1_866	70942357	70942357	ENSG00000172062.16	+	acceptor	right	AG	[70941508]	[70942394, 70942441, 70942717]	AGTGGAAAGTTGGGGACAAATGTTCTGCCATTTGGTCAGAAGACGGTTGCATTTACCCAGCTACCATTGCTTCAATTGATTTTAAGAGAGAAACCTGTGTTG	TCTACCCTCTATCCTTCACCTCCCCACTGATCAAAACGAGATGATAGTTTGCCCTCTTCAAAAGAAATGTGTGCATGTATATATCTTTGATTTCTTTTGTAG		cis	5	71056858	4.45713e-20	0.228471	G	C	0.859853	0.571571	0.69298	313	7	50	0.288282	114501	3.6526	83	TRUE	TRUE	0.0215405	370	0.831849	5	71056858	chr5_71056858_G_C_b38	0.086	4.45713e-20	5	71056858	4.45713e-20	G	C	0.859853	0.571571	0.69298	313	7	50	0.288282
Humans	chr5	chr5_1_866	134552209	134552210	ENSG00000043143.20	+	donor	left	GT	[134559849, 134558540, 134564493, 134559829, 134553398, 134555356, 134559893]	[134526286, 134538083, 134552160, 134552168, 134553496, 134553762, 134555543, 134558701, 134560957, 134562367, 134562383]	GGTGAGCCAGGCAGCCCAGGCTAGGGGGCCATTGGGACAGGGGAGGAAGGGGAGGCTGCTTTCCAGGTTAGGTGACCTGCCAGTCCTGGAATTCCTTTCTAG	CCGGATGACTACTACATCCTGGCAGACCCATGGCGACAGGAATGGGAGAAAGGTGTGCAGGTGCCTGCCGGGGCAGAGGCCATCCCAGAGCCCGTGGTGAGG		trans	7	12229100	1.1847e-13	0.17306	T	C	0.949684	0.162	0.887704	285	3	27	0.787684	-122323110	3.53703	125	TRUE	TRUE	0.0197592	315	0.93687	7	12341744	chr7_12341744_G_A_b38	0.068	6.93091e-06	7	12341744	6.93091e-06	G	A	0.946228	0.534	0.909114	276	4	35	0.412228
Humans	chr5	chr5_1_866	81309038	81309039	ENSG00000131732.11	+	donor	left	GT	[81311210, 81312543]	[81301698, 81308711, 81311279]	GGTAAGTACTGTTACCCTCATATAGCAGAAATGGTGAGTCATCGTGCAGTTGTGATTTAATTTACACTCAATCACAGTTCTTGAATAAATTCTTGAATAAAT	TTTTACAGGCGAATTTCCTTTTGCAAAATGTTTTGTTTGTGGAGAAATGGGGCACCTGTCTAGATCTTGTCCTGATAATCCCAAAGGACTCTATGCTGATGG		cis	5	81261377	1.75268e-15	0.229749	G	T	0.962366	0.810632	0.917268	194	38	138	0.151734	-47662	3.953	167	TRUE	TRUE	0.012028	370	0.929962	5	81308611	chr5_81308611_C_T_b38	0.176	2.59379e-06	5	81308611	2.59379e-06	C	T	0.944421	0.811583	0.908991	252	12	106	0.132837
Humans	chr5	chr5_1_866	751257	751258	ENSG00000206077.10	-	acceptor	left	AG	[752274, 754997, 754454, 753064, 766554, 754415, 844412, 753597, 765842, 751957]	[716865, 748506, 748559, 750207, 751245, 751601, 752145, 752436, 753303, 753951, 754005, 754181, 754259, 754298, 754337, 754376, 754531, 754570, 754679, 755099, 755264, 756022, 756064, 759508, 765935, 843724, 846463, 846932]	AGGTTCTTCTTCAGCACTGTGGCCTCGGCCACAGCTGGCATGCTCTGCCTGATCGCCATCCTGCTGTATGTCCTCGTCCAGTACCTCGTGAACCCCAGGGTGC	CCCTGTGCACACCCCCTGCCCCCGTGCCCCCCACACCTGCCCCTGCGCCCCCACTGCTCCCACGTCCCCACCCCCATGCCTGCCTGTGTGTCTCCCGGCAG		cis	5	733652	2.29038e-38	0.501364	A	G	0.370749	0.84568	0.502019	187	25	156	-0.474931	17606	4.94933	614	TRUE	TRUE	0.0358489	368	0.45866	5	750311	chr5_750311_A_G_b38	0.364	1.6035e-23	5	750311	1.6035e-23	C	T	0.379308	0.663	0.46466	156	56	156	-0.283692
Humans	chr5	chr5_1_866	70995777	70995777	ENSG00000249437.7	-	acceptor	right	AG	[70946176, 70751232, 70991109, 70977032, 70965975, 70978426, 70987614, 70972583, 70985706, 70951994, 70946815, 70953279]	[70785437, 70789207, 70946706, 70946710, 70951940, 70951948, 70952438, 70961537, 70961543, 70964362, 70965908, 70967035, 70967160, 70967229, 70967421, 70968516, 70969548, 70970847, 70972443, 70972510, 70976540, 70976954, 70976964, 70978330, 70978333, 70980174, 70984182, 70985479, 70987474, 71094315, 71098686, 71099808, 71100194, 71109068, 71110365, 71120661]	AGTCTTTCCCAGGGAACTCCGATGAAGTGTTCCAACAAAATGAGCGAGTGAACCAAGAAGAGGATGACATTAGATCCAGGAGATACAACAGAGGAGATAATC	CTATCAAATAAGTGTGAGAATACAGGAAAAACATATATCTAGATAGATCTATATGTCTGTATATGCATTATATGCAACTAAAAGTGTGTATTTCTTATGCAG		cis	5	71056858	1.09284e-29	0.3347	G	C	0.0657567	0.254714	0.22796	300	7	50	-0.188958	61081	4.52742	387	TRUE	TRUE	0.0114498	357	0.0921793	5	71056858	chr5_71056858_G_C_b38	0.09	1.09284e-29	5	71056858	1.09284e-29	G	C	0.0657567	0.254714	0.22796	300	7	50	-0.188958
Humans	chr5	chr5_1_866	75685484	75685485	ENSG00000152359.14	-	acceptor	left	AG	[75689011, 75687278]	[75674578, 75677950, 75685349, 75685379, 75685400, 75687328, 75688659, 75688662]	AGGGATAGACTCCACAAATAATAAAAAGGAAGAGTATGGTCCTGGTGTTCAAGGAAAAGAACATTCTGCTCATTTGGATCCTTCAGCTCCTCCGATGCCCTTA	TGTTAGGACCAAACTTTAGCCAGTATGTGTTTTCATTGTTTGGAAGATAATAGTAGTCCTAACCTGGAAGAATTTGAATGGAATTAATTTGTGATTTATAG		cis	5	75685497	4.10468e-11	0.268793	T	A	0.889814	0.64175	0.790136	129	4	66	0.248064	-12	3.55942	261	TRUE	TRUE	0.0153257	199	0.851769	5	75685497	chr5_75685497_A_T_b38	0.186	4.10468e-11	5	75685497	4.10468e-11	T	A	0.889814	0.64175	0.790136	129	4	66	0.248064
Humans	chr5	chr5_1_866	70942717	70942717	ENSG00000172062.16	+	acceptor	right	AG	[70941508, 70942558]	[70942357, 70942394, 70944657]	AGAATGAAAATGAAAGCCAAGTTTCAACAGATGAAAGTGAGAACTCCAGGTCTCCTGGAAATAAATCAGATAACATCAAGCCCAAATCTGCTCCATGGAACT	TGTTAAACAGTATACACAGTTGTCAGTTTGATCCACCGAGGCATTAATTTTTTCTTAATCACACCCTTATAACAAAAACCTGCATATTTTTTCTTTTTAAAG		cis	5	71056858	1.02231e-18	0.213819	G	C	0.822089	0.461	0.60372	313	7	50	0.361089	114141	3.51647	63	TRUE	TRUE	0.0382205	370	0.785749	5	71056858	chr5_71056858_G_C_b38	0.086	1.02231e-18	5	71056858	1.02231e-18	G	C	0.822089	0.461	0.60372	313	7	50	0.361089
Humans	chr5	chr5_1_866	1083041	1083041	ENSG00000113504.20	-	acceptor	right	AG	[1082499, 1082378, 1082891, 1082257, 1083011, 1082136, 1082651, 1082015, 1082530, 1082408, 1082921, 1082288, 1082681, 1082045, 1082560, 1082951, 1082318, 1082831, 1082197, 1082711, 1082590, 1082468, 1082981, 1082348, 1082861, 1082227, 1082105, 1082620]	[1082045, 1082167, 1082197, 1082378, 1082408, 1082530, 1082741, 1082801, 1083011]	AGGTTCTGGAAAGTCCAGGCTTCCCGTCTTGGGTTCTGGAAAGCCTGGGCTTCCTCTCTAGGGTTCTGGAAAGTCCGGGCTTCCCCATCTCGGGTTCTGGGA	TTCCCGTCTCGGGTTCTGGAAAGCCTGGGCTTCCTCTCTAGGGTTCTGGAAAGTCCGGGCTTCCCATCTCAGGTTCTGGAAAGCCTGGGCTTCCCGTCTCAG		cis	5	1088757	1.23755e-10	0.180065	T	A	0.0173788	0.104015	0.0464667	132	68	165	-0.0866359	5716	2.91036	119	FALSE	FALSE	0.00810876	365	0.0466685	5	1082996	chr5_1082996_G_A_b38	0.427	6.23922e-07	5	1082996	6.23922e-07	G	A	0.078813	0.0203571	0.0343895	123	70	172	0.0584559
Humans	chr5	chr5_1_866	134811358	134811359	ENSG00000145833.15	+	donor	left	GT	[134811698, 134818859, 134816429, 134817495, 134811695]	[134807941, 134811845, 134816603, 134816606, 134817714]	TGTGAGTTTTTAACCCATGTTACTCTTCTAGAAATCATTAATGTGACTAAACCTTGATTATTTAATTCTTGGAAATCTTTTATTTAACACTTGAAAATTTTG	GCTATGCTGGTGACATAATTAAAGCTCTTGAATTGTCAGGGACTGCAGTACCTCCTGATTTAGAGAAACTGTGGAGTGATTTCAAAGATCAGCAGAAAGCTG		trans	7	12229100	1.88355e-17	0.190861	T	C	0.960268	0.265	0.941613	336	3	31	0.695268	-122582259	3.83818	107	TRUE	TRUE	0.00774441	370	0.953068	7	12339800	chr7_12339800_A_C_b38	0.082	2.2487e-05	7	12339800	2.2487e-05	A	C	0.959566	0.841556	0.928349	318	9	43	0.11801
Humans	chr5	chr5_1_866	176305313	176305314	ENSG00000170085.17	+	donor	left	GT	[176305704, 176305528, 176305980]	[176305577, 176305753, 176305802, 176305851]	GGTGGGGGGTCAGCCCCGACGCCCGGCCAGCCGTGCCATCCGGGGGGGGGGTCAGCCCCCGCCTGGCCAGCCGTGCCGTCCGGGAGGGAGGTGGGGGGGTCA	CAGCCGCCCCGTCTGGGAGGTGAGGGGCGCCTCTGCCCGGCCGCCCCTACTGGGAAGTGAGGAGCCCCTCAGCCCGGCCAGCCACCCCGTCCGGGAGGGAGG		trans	6	22450155	6.5414e-13		G	A	0.0113492	zero division error	0.228563	126	0	16		-153855159	3.4192	93	FALSE	FALSE	0.0152393	142	0.0358239	6	22556354	chr6_22556354_T_C_b38	0.074	0.000289056	6	22556354	0.000289056	T	C	0.020405	zero division error	0.124667	121	0	21	0.11801
Humans	chr5	chr5_1_866	96726793	96726793	ENSG00000153113.23	+	acceptor	right	AG	[96722698, 96702915, 96695907, 96722718, 96726635]	[96712348, 96714640, 96722638, 96723149, 96724202, 96724206, 96725527, 96726513, 96726753, 96726803, 96727488, 96729152, 96729611, 96736171, 96737848, 96740037]	AGGCCATTCCAGTCAGCCAACAGATGGAAGGACCACATCTTCCTAACAAGAAAAAACACAAAAAACAGGTGATGTTGTTCATTGTACTAGGGCATCTCTGTT	ATGAATAGAATTGATATAATCATTTTAACCCTTTTTGTACATGTTACTTATTTGACTGACAGATAAAATAAAATTATACCTGGGGCTGTGCTCTTATATTAG		cis	5	96726913	1.60948e-11	0.138089	C	T	0.748692	0.634857	0.652588	295	7	68	0.113834	120	3.29856	139	TRUE	TRUE	0.011975	370	0.728876	5	96726913	chr5_96726913_C_T_b38	0.111	1.60948e-11	5	96726913	1.60948e-11	C	T	0.748692	0.634857	0.652588	295	7	68	0.113834
Humans	chr5	chr5_1_866	865413	865413	ENSG00000028310.17	-	donor	right	GT	[864568, 864313, 860683, 864564]	[862127, 862761, 863337, 864105, 865346, 865368]	GTGAGATGCCCCCACCCACGCCGCATCCCCAGAGACCCCAGCACAGTCAGTGTGACGTCTAGACGAGGTAGTGGGCAGCATTGTAGTTGTGGGAAGGCTGGA	CAGGACCTGCACGAAGCACAGGCGGAGCGCGGCGGCTCTCGGCCGTCGTCCAACCTCAGCTCCCTGTCCAACGCCTCCGAGAGGGACCAGCACCACCTGGGT		cis	5	732263	6.71864e-13	0.175914	C	T	0.717263	0.947118	0.802282	243	17	110	-0.229854	133150	3.83717	292	TRUE	TRUE	0.0243772	370	0.7531	5	861790	chr5_861790_G_A_b38	0.064	0.000375218	5	861790	0.000375218	C	T	0.743117	0.9205	0.820767	325	2	43	-0.177383
Humans	chr5	chr5_1_866	876100	876100	ENSG00000028310.17	-	donor	right	GT	[875265, 871559, 871562, 871564, 864536, 875293, 872414, 876003, 871588, 875941, 870575, 874035]	[871525, 872916, 875893, 879793, 883937, 886591]	GTGGGCTGCACTCGCACCGGGGTTGGGGGGCAGGTGCCCTTGGGGTGCTGCTGGCGGGAAGAGCCTGCAGCCTGACCAGGCTTTCGGGGACGAGGAGCTGTC	TGTGAAGGATGCTGGGAGCTACAGCAAGAAAGTGGTGGACGACCTCCTGGACCAGATCACAGGCGGAGACCACTCTAGGACGCTCTTCCAGCTGAAGCAGGT		cis	5	732263	4.39001e-14	0.191854	C	T	0.726724	0.949529	0.8203	243	17	110	-0.222805	143837	4.01215	327	TRUE	TRUE	0.0236792	370	0.764781	5	876347	chr5_876347_T_G_b38	0.084	0.000400093	5	876347	0.000400093	A	C	0.754335	0.8808	0.8165	313	5	52	-0.126465
Humans	chr5	chr5_1_866	150898427	150898427	ENSG00000237693.4	+	donor	right	GT	[150898184]	[]	GTAAGGATGGCTTCCCTGAATAACTCAGAGTTGTCCAATCAAGTGCCTTTCCTTACTAGTTGCTGTGATTAGATTGTTCCTGACATATGTCATGACTTTTAT	GTGGATTTCACCCAGGAGGAGTGGCAGCAACTTGACCCTTCTCAGAGGACCCTGTACAGGGATGTGATGCTGGAGAACTACAGCCACCTGGTCTCAATGGGT		trans	11	71425664	9.88175e-13	0.377604	G	A	0.89579	0.018	0.695909	105	1	11	0.87779	79472763	3.40015	137	TRUE	TRUE	0.0231701	117	0.869496	11	72570840	chr11_72570840_C_T_b38	0.158	0.000228645	11	72570840	0.000228645	A	G	0.897122	0.512	0.822515	82	2	33	0.385122
Humans	chr5	chr5_1_866	16478098	16478099	ENSG00000154153.13	-	acceptor	left	AG	[16478849, 16478845]	[16475234, 16477788, 16478095]	AGAAGCAGACAAAGAAAAAAGTCACAAAGATGACAGTGAATTAGACTTTTCAGCTCTTTGTCCTAAGGTATTTTTTGTTTAGTTTTCAATTTGTTCCTGTGTG	GGAGAATATGAGAAATGTGGGGTAAGAATACATAATGAAATAAATGCACTATGTCTGAGTTGGCTAGGAAACTGAAAGCTTCCAAATTTTTTCCTCAACAG		cis	5	16469484	2.01725e-26	0.383991	A	G	0.779674	0.950079	0.849516	175	38	155	-0.170405	8615	4.81679	209	TRUE	TRUE	0.0105125	368	0.826688	5	16478091	chr5_16478091_G_A_b38	0.317	8.35927e-26	5	16478091	8.35927e-26	T	C	0.779448	0.945051	0.849935	174	39	155	-0.165603
Humans	chr5	chr5_1_866	79656957	79656957	ENSG00000164329.13	+	acceptor	right	AG	[79649190, 79645192, 79613075, 79650068, 79648693, 79654454, 79649204]	[79613934, 79617529, 79619611, 79623251, 79640850, 79646142, 79646789, 79647690, 79648616, 79649061, 79656934, 79668891, 79679578]	AGCCCTACCTGAACCCATCCTTCCATCCCTCCAAAAAATTTACCCAGTAAGTGTTTCTTATAAATTATTATAATACATTTTATGTCAAGTGTATGTAGAACT	ATAAACCCTTATGGTCTTATACCTGGGATGTAGCTGACAAATTATTGCATTGTAAAATGAGTCACGTGAATCACGGAAGCTTTAAACTTTTTCTTTTTATAG		trans	15	40424054	8.05414e-22	0.34979	G	C	0.764558	0.573598	0.685879	113	82	174	0.19096	-39232903	4.61561	301	TRUE	TRUE	0.0208145	369	0.685022	15	42325446	chr15_42325446_A_G_b38	0.099	0.000529952	15	42325446	0.000529952	G	A	0.672157	0.732778	0.748545	305	9	55	-0.0606204
Humans	chr5	chr5_1_866	821895	821896	ENSG00000188818.12	-	acceptor	left	AG	[837364, 822347, 825163, 823388, 824503]	[731961, 732350, 732383, 732640, 732664, 732880, 733156, 741628, 796580, 801164, 814795, 815062, 816475, 818078, 819612, 821360, 822018, 822166, 823691, 823776, 823809, 823962, 824061, 824069, 824093, 824265, 824291, 824459, 824560, 825251, 833807]	AGGAAGGGGATGAAGACCCGTGTCCATCTGCACTTGGGTGAGTTTGTAAGTTTAATGGGATTATTTTATCTATTAGTAACATAGTTATACACTCGTCTCATCT	CAGAAGTGACTGTCAGAACTGACTAGAAATGGACTTGAATTTTTTTTAAGAATAAGTTCAATGTCAATTCATTCTATGAATTTTGCTTCACTTCCCCACAG		cis	5	742024	6.85923e-33	0.398269	T	A	0.150012	0.670087	0.216237	242	23	97	-0.520075	79872	4.85473	444	TRUE	TRUE	0.0349236	362	0.200801	5	818543	chr5_818543_G_A_b38	0.156	8.02451e-07	5	818543	8.02451e-07	C	T	0.172625	0.334533	0.266253	264	15	83	-0.161908
Humans	chr5	chr5_1_866	14497874	14497875	ENSG00000038382.18	+	donor	left	GT	[14498088, 14498097, 14498251, 14498518, 14498155]	[14497017, 14497997, 14498251, 14498480, 14498518]	GGTGAGTTCTGTTCTTTTTCTTCTAGTCCTAGAGATGATTCTAGACCTGTGGGGCATGTTTCAGAGCACTTGAGTGTGGCCTCTGGAAATGAGTTTTCCGTG	AGCCCTGGAATGAAAGGAATACACCTTAAAGTAGCTCATTTCAGTTAATGCTTGTTTGCTGTTTCCATTTCAGCTTCTCAATCCCAACTACATTTATGACGG		trans	19	1097462	1.78405e-10	0.115796	G	A	0.890804	0.051	0.832341	327	2	41	0.839804	-13400413	2.99746	57	FALSE	FALSE	0.0163935	370	0.879786	19	1110538	chr19_1110538_TGTTCCCACGAGCCCCGAGCCCACCTGGGATGCCCGGC_T_b38	0.059	4.90502e-07	19	1110538	4.90502e-07	TGTTCCCACGAGCCCCGAGCCCACCTGGGATGCCCGGC	T	0.889642	0.045	0.822929	327	1	42	0.844642
Humans	chr5	chr5_1_866	181045806	181045807	ENSG00000165810.16	+	acceptor	left	AG	[181045955, 181045895, 181046283, 181045836, 181046224, 181046164, 181046104, 181045985, 181045925, 181046194, 181046134, 181046074, 181046015]	[181045836, 181045848, 181045857, 181045868, 181045877, 181045895, 181045898, 181045907, 181045925, 181045937, 181045946, 181045955, 181045967, 181045976, 181045985, 181045994, 181045997, 181046013, 181046015, 181046018, 181046024, 181046027, 181046036, 181046047, 181046053, 181046056, 181046074, 181046077, 181046083, 181046086, 181046102, 181046104, 181046107, 181046113, 181046116, 181046134, 181046137, 181046143, 181046146, 181046155, 181046164, 181046167, 181046173, 181046194, 181046203, 181046224, 181046233, 181046262, 181046283, 181046292, 181046342]	AGGTGTCGGGGGCTGGGGAGATGGTGGAGGAACATCACTACAGGCTGGGTAATGCTCGGGGTAGTGGCTCTTTAACAACCAGGATGGAAGTCTTTTTTGTATT	ATGGTGGAGGAGGTGTCGGGGGCTGGGGAGATGGTGGAGGAACACTACAGGCTGGGGAGATGGTGGAGGAGGTGTTGAGGGCTGGAGAGATGGTGGAGGAG		cis	5	181046601	3.04699e-26	0.322082	C	T	0.15053	0.505875	0.301892	270	8	83	-0.355345	-794	4.74012	147	TRUE	TRUE	0.0227745	361	0.193205	5	181045513	chr5_181045513_A_G_b38	0.472	7.00838e-07	5	181045513	7.00838e-07	C	T	0.248409	0.138044	0.186323	110	90	161	0.110365
Humans	chr5	chr5_1_866	171410730	171410731	ENSG00000181163.13	+	donor	left	GT	[171585735]	[]	TGTTTAGTTTTTAAAGATGGAACTCCACCCTTTGCTTGGTTTTAAGTATGTATGGAATGTTATGATAGGACATAGTAGTAGCGGTGGTCAGACATGGAAATG	TCTGGCTGTCCTTTTTATAATGCAGAGTGAGAACTTTCCCTACCGTGTTTGATAAATGTTGTCCAGGTTCTATTGCCAAGAATGTGTTGTCCAAAATGCCTG		trans	9	9295703	2.82372e-11	0.135402	G	C	0.0267905	0.3012	0.0905072	296	5	69	-0.274409	-162115028	2.92012	85	TRUE	TRUE	0.0115211	370	0.0423811	9	9437369	chr9_9437369_T_C_b38	0.315	0.000274457	9	9437369	0.000274457	T	C	0.0213559	0.075225	0.0581176	177	40	153	-0.0538691
Humans	chr5	chr5_1_866	171410730	171410731	ENSG00000181163.13	+	donor	left	GT	[171585735]	[]	TGTTTAGTTTTTAAAGATGGAACTCCACCCTTTGCTTGGTTTTAAGTATGTATGGAATGTTATGATAGGACATAGTAGTAGCGGTGGTCAGACATGGAAATG	TCTGGCTGTCCTTTTTATAATGCAGAGTGAGAACTTTCCCTACCGTGTTTGATAAATGTTGTCCAGGTTCTATTGCCAAGAATGTGTTGTCCAAAATGCCTG		cis	5	171410729	1.84982e-58	0.638685	CT	C	0	0.335051	0.0167564	175	39	156	-0.335051	-2	4.98868	247	TRUE	TRUE	0.0115211	370	0.0423811	5	171410729	chr5_171410729_CT_C_b38	0.316	1.84982e-58	5	171410729	1.84982e-58	CT	C	0	0.335051	0.0167564	175	39	156	-0.335051
Humans	chr5	chr5_1_866	59292844	59292845	ENSG00000113448.18	-	acceptor	left	AG	[59309959, 59356757, 59293943]	[59215968, 59294039, 59295827, 59310055, 59354275]	AGATCCCACCTCCAGGGTTCTGTGGTCCATACCAGGCACTACATTCCTCAGGGGCTACAGCCTATGAGCGTCTCATGGGGCTATGAAACCATTTGAGACCTGG	CATAATTATCAAGGTACTACAGGAAATAGGGCACTATCTGGAAATGCTAAATACATCTCCTTGCATGAATCACTTCTTACCAGAATTCCCTTTCTTTCCAG		cis	5	59292754	2.48711e-22	0.464062	T	C	0.00110294	0.4084	0.126073	136	5	55	-0.407297	91	4.50474	83	TRUE	TRUE	0.0157847	196	0.0465612	5	59292754	chr5_59292754_A_G_b38	0.166	2.48711e-22	5	59292754	2.48711e-22	T	C	0.00110294	0.4084	0.126073	136	5	55	-0.407297
Humans	chr5	chr5_1_866	96784080	96784081	ENSG00000164307.12	-	acceptor	left	AG	[96785792, 96785098, 96785787]	[96781854, 96783221, 96783997, 96784094]	AGCATTGGGAAGCTGTCCATTGAAAAGGCCTTGGATTTATCCCTGTACTTGAAACATGAAACTGAAATTATGCCCGTGTTTCAAGGTTTGAATGAGCTGATTC	CTGATTGCTTGTTTTGCTAGAAGATTAAAATATATTTTGAAGCAAAAAGTTGACTTCCCGGATTTACTTTTAAACCACTAACCACAGTGTCTCTTGGTCAG		cis	5	96830323	1.2303e-11	0.204161	A	G	0.825593	0.688191	0.761028	123	68	177	0.137402	-46242	3.59634	225	TRUE	TRUE	0.0195108	368	0.769149	5	96784466	chr5_96784466_G_A_b38	0.291	6.709e-08	5	96784466	6.709e-08	T	C	0.735522	0.870214	0.789975	182	28	158	-0.134692
Humans	chr5	chr5_1_866	81636618	81636619	ENSG00000145687.16	-	acceptor	left	AG	[81650266, 81750980, 81638727]	[81513717, 81615531, 81615557, 81636613, 81638769, 81650339]	AGATAAGATGGGAAAAAAACATCACATTGGGGGAACCACCAGGATTCTTACATTCTTGGTGGTGGTAAGTATCCTTTATTCCATTTTTACTGGCTTGATGATG	TCAAATATTACTATAGTATTTTAAATGGGGATATTATTACTTTGTAATATGTGTGGAAAAAAGTATTATTAGGAAAGTAATATCTCTTTTATTCATTTTAG		cis	5	81261377	1.91365e-14	0.215256	C	A	0.952124	0.815368	0.909406	194	38	138	0.136755	375242	3.85503	171	TRUE	TRUE	0.0106745	370	0.922146	5	81330127	chr5_81330127_C_T_b38	0.434	7.35853e-05	5	81330127	7.35853e-05	A	G	0.89554	0.951701	0.928593	126	77	167	-0.0561616
Humans	chr5	chr5_1_866	40716498	40716499	ENSG00000113638.13	-	acceptor	left	AG	[40741863, 40746797, 40755823, 40721169, 40730261, 40728344, 40746013]	[40604036, 40613381, 40686894, 40693006, 40716487, 40721217, 40721274, 40726961, 40728442, 40728445, 40728476, 40730343, 40730395, 40740392, 40741982, 40741986, 40746184, 40747019]	AGGCAATTCGAAGTTTTCAAGTAGCCCTTCACATCTATCCAATGAACCCTGAAATATGGAAAGAAGACCTCTCTTGGGCAAGAACGCTCCAGGAGCAGCAGAA	GATGTGTATGTGTACAGTATATATGTACGTAAACACACAGGATTGTATTAAACATACTAATTTTTAAAACCAAAACAAAAAACTCTGACCTTATTTTCTAG		cis	5	40667154	3.66931e-18	0.218255	G	A	0.900744	0.0603333	0.735387	301	3	31	0.840411	49345	3.82312	315	TRUE	TRUE	0.0324851	335	0.877916	5	40716051	chr5_40716051_C_A_b38	0.264	0.000233453	5	40716051	0.000233453	T	G	0.899823	0.713348	0.876542	181	23	131	0.186475
Humans	chr5	chr5_1_866	79645192	79645193	ENSG00000164329.13	+	donor	left	GT	[79649061, 79646789, 79648616, 79647690, 79668891, 79685198, 79679578, 79646142, 79656957]	[79646233, 79646895, 79646899, 79647741, 79648693, 79649190, 79657001, 79657005, 79658939, 79660954, 79669028, 79682061]	GGTAAATAATTAATGAGCTTTCTTTTTTTAGTTCCTTTAGATCATTTTTAGATACTCATCTGATAAAGATAATTAAGAAGTGTATGTTGTAGCATTACAGTT	GCAGCTATTCACATTATCTTTTGTCTTTCAGCGGGCTACATTGAGAGACCTCAGCTGATTCGAGCAAAAGTGCCAATTGTGAAGTTCAGGGATAAAGTCAGG		trans	15	40424054	1.10512e-41	0.552107	G	C	0.973838	0.66972	0.85342	111	82	174	0.304118	-39221139	4.95322	187	TRUE	TRUE	0.0295422	367	0.848796	15	40438193	chr15_40438193_G_GT_b38	0.341	3.88355e-14	15	40438193	3.88355e-14	G	GT	0.918619	0.737	0.809988	160	43	164	0.181619
Humans	chr5	chr5_1_866	77451353	77451354	ENSG00000164253.13	-	acceptor	left	AG	[77453801, 77489456, 77459061, 77452886, 77453816, 77453561]	[77426191, 77427034, 77436394, 77440997, 77441898, 77442884, 77449852, 77449860, 77449870, 77451305, 77451308, 77451346, 77452238, 77452913, 77453629, 77453910, 77453928, 77463207, 77463226, 77464809, 77480189, 77485541]	AGGTATTAGTGCTTTGGTTGAAATACCTAAGAACTGTGTTGTGGCAGCAGTTGGCAAAGAACTGAGTGAGTATGAATTTTTTTCTTTTTGTGTATTTTGAACG	CTTCTTTATGGAAAACGACTGACATAAAACTGAGAATGTTTTTGTTTTTGATATAATCTGTGAGAAAAATAATTTGAACTTTGTTTTATATGTTTTTGGAG		trans	10	19014708	1.20737e-09	0.120558	T	A	0.719269	0.561308	0.649686	271	13	86	0.157962	58436646	2.9956	165	TRUE	TRUE	0.0142496	370	0.697546	10	19045829	chr10_19045829_T_A_b38	0.308	0.000463504	10	19045829	0.000463504	A	T	0.720566	0.645275	0.683365	182	40	148	0.0752909
Humans	chr5	chr5_1_866	132332310	132332311	ENSG00000197208.5	+	acceptor	left	AG	[132334784, 132360079, 132340432, 132333527, 132366497, 132366567, 132352488, 132334826, 132345639, 132334704, 132349814]	[132312253, 132317044, 132327998, 132333621, 132333679, 132334926, 132335101, 132335918, 132339410, 132349083, 132349689, 132349911, 132349957, 132352631, 132354596, 132366049]	AGATGGAGTCTTGCTCTGCTGCCCAGGCTGGAGTACAGTAGTGCGATCAAGGCTCACTGGAACCTCCACCTCCTGGGTTCAAGTGATTCTCCTGCCTCAGCCT	ATCTCAATCCCATAACTTTAGGAGGGGGAAGGGAATGCTTTCCCTTTGGGTCCCAGTACTGCAGACTTAAATACTGTACCCTGTGACTTTTTTTTTTTTAG		cis	5	132348060	3.56016e-17	0.439094	T	G	0.551975	0.201346	0.359479	81	26	119	0.350629	-15749	4.35091	463	TRUE	TRUE	0.049657	226	0.410279	5	132332043	chr5_132332043_A_G_b38	0.301	6.05021e-14	5	132332043	6.05021e-14	C	T	0.515505	0.199118	0.335088	107	17	102	0.316387
Humans	chr5	chr5_1_866	1466890	1466891	ENSG00000153395.9	-	acceptor	left	AG	[1467000, 1467174, 1488390, 1467825, 1467656, 1470825, 1477403, 1467180]	[1466902, 1467338, 1468006, 1468555, 1468635, 1469038, 1470484, 1474685, 1476696, 1483486, 1487659]	AGATGTACGGAGCGCAAGAGGACGGCAGCGTCGGCGAAGGTGACCTGTCCTGCATCCTCAAGACGGCCCTGGGGGTGGCAGAGCTCACCGTGACCGACCTATT	AGCTCTGACAAAGCGGGGCAGGGCCGCTGGGGTGTCCCTGGACAGCGGGGCCTGGTGGGCAGGGGAGGAGGCTGCAAGGTGACACCCAGTTTGCCTTGCAG		cis	5	1466889	3.35042e-20	0.285576	T	C	0.865427	0.677962	0.76224	213	26	129	0.187466	2	4.44581	68	TRUE	TRUE	0.0171504	368	0.816011	5	1466889	chr5_1466889_A_G_b38	0.246	3.35042e-20	5	1466889	3.35042e-20	T	C	0.865427	0.677962	0.76224	213	26	129	0.187466
Humans	chr5	chr5_1_866	79640965	79640966	ENSG00000164329.13	+	donor	left	GT	[79641104, 79641454, 79641111]	[79613075, 79623489, 79640995]	CGTATGTTTCCCTATTTTGCATGTCCTTTAGGTATATGCATTCCTATTTTAAATTTTATCTTTTTTTTTTTTAATAGGCACAGAACCATGCACCTACTTTAG	ACTGGAGTTATTTGAAACATGTCAGCAGCAAATAAGTGATTTAAAGAAGAAAGAACTCTGTCGAACACAGCTGCAGAGAGAAATTCAGCTGTTATTTCCACG		trans	15	40424054	1.02181e-40	0.553747	G	C	0.974491	0.599137	0.802012	108	80	164	0.375353	-39216912	4.94656	199	TRUE	TRUE	0.0458351	352	0.808824	15	40438460	chr15_40438460_A_G_b38	0.132	1.22984e-06	15	40438460	1.22984e-06	A	G	0.839745	0.57125	0.724329	263	4	85	0.268495
Humans	chr5	chr5_1_866	81636556	81636556	ENSG00000145687.16	-	donor	right	GT	[81622921, 81630210, 81615531, 81615557]	[81616084, 81616348, 81616433, 81622865, 81628159, 81636559, 81650266, 81750980]	GTAAGTATCCTTTATTCCATTTTTACTGGCTTGATGATGCATTTCAATAGGCCTGTACTATACCTGTTTATGATTTCATGCTTCCTTTTTATTTTTTCATTT	TATTATTAGGAAAGTAATATCTCTTTTATTCATTTTAGATAAGATGGGAAAAAAACATCACATTGGGGGAACCACCAGGATTCTTACATTCTTGGTGGTGGT		cis	5	81261377	2.2657e-13	0.199913	C	A	0.966165	0.854579	0.93313	194	38	138	0.111586	375179	3.69402	179	TRUE	TRUE	0.00755145	370	0.942384	5	81330127	chr5_81330127_C_T_b38	0.434	0.000182117	5	81330127	0.000182117	A	G	0.922103	0.967506	0.946102	126	77	167	-0.0454033
Humans	chr5	chr5_1_866	216859	216860	ENSG00000164366.3	-	acceptor	left	AG	[217801, 218092, 217193]	[205958, 216692, 216885, 217379]	AGGTATATCTCCATGAATAACCTAAATGATCCCCCAAATTGGAATATCCGGCCTAATTCCAGGGCGGATGGTGGTGATGGAAGCAGGTGGAATTATGCCCTGT	GAATCCCGTAGGGCCTCAGTGCTGTGCAGCAAGCACATAGTTAAAACTGAAGAAAAATTTCTTGAATAAAAGTAGTTAACGTTTTTATTCTTTACTTCAAG		trans	5	1608716	2.45772e-15	0.205999	C	T	0.849656	0.6712	0.757297	259	5	101	0.178456	-1391856	4.46707	229	TRUE	TRUE	0.012007	365	0.821655	5	1560601	chr5_1560601_C_T_b38	0.147	3.99345e-05	5	1560601	3.99345e-05	G	A	0.836037	0.776429	0.780152	272	14	79	0.0596082
Humans	chr5	chr5_1_866	154902676	154902677	ENSG00000082516.8	-	acceptor	left	AG	[154902810, 154903079]	[]	AGGAAAAGGTCACTTAGAAAATGGCCACCCTGAGTTATTTCACCAGCTTATGCTTTGGAAAGGAGATCTCAAAGGTGTTCTCCAGACTGCAGCAGAAAGAGGG	TTTAGGAGCTCACTTTCTCTTCTATCTTGCCTTTCTTTTCCTACAAGTCAGTAACAGATGTTTCTGAAACACCTTCCAAACATTATCTCTCTTTCAAACAG		cis	5	154902683	5.65923e-15		C	G	0.950985	zero division error	0.827032	205	0	31		-6	3.97955	223	TRUE	TRUE	0.0076238	236	0.934703	5	154902675	chr5_154902675_T_C_b38	0.072	4.30946e-13	5	154902675	4.30946e-13	A	G	0.950728	zero division error	0.8395	202	0	34	0.0596082
Humans	chr5	chr5_1_866	745298	745299	ENSG00000206077.10	-	acceptor	left	AG	[765842, 748403, 746131, 840494, 840418, 838314, 747883, 751132, 840218, 748126]	[745290, 745296, 745770, 746256, 746355, 747989, 748256, 748288, 748506, 748559, 749624, 750204, 750207, 755099, 755264, 837478, 837480, 837953, 838538, 838569, 838578, 840081, 840277, 840347, 840377]	AGAGGCCAAGAAGATGACCACCTTTGAGTATCTCATTAATACCCGCAAAGAAGAGAGTTCAAAACATCAAGCAGTGAGGAAAGATCCATACGTGCAAATGGAC	GCCGGATCAGTGGCACTGGCCACCCTGCTGAGCTGTCCTGTGGGCGCCGTGCAAAGCCGCAGGGCTGGTAACTTGTCCTGTTCCTCCTTTTCCCTTTCCAG		cis	5	737307	9.6345e-46	0.56876	T	A	0.375275	0.835368	0.513899	167	38	158	-0.460093	7992	4.95461	632	TRUE	TRUE	0.0386139	363	0.483777	5	745256	chr5_745256_C_G_b38	0.066	0.000719938	5	745256	0.000719938	G	C	0.498184	zero division error	0.389229	315	0	48	0.0596082
Humans	chr5	chr5_1_866	71049158	71049159	ENSG00000145736.14	-	acceptor	left	AG	[71067654, 71050069, 71067619, 71065124, 71067493, 71050216, 71059689, 71060843, 71049389, 71055351, 71052088]	[71035684, 71048849, 71050310, 71050685, 71055457, 71059744, 71060151, 71060170, 71060193, 71062796, 71065222]	AGACACATGCCTGGACATACAAGTCGAGAAGTACTAATCATCTTTAGCAGCCTTACAACTTGCGATCCATCTAATATTTATGATCTAATCAAGGTAGACCAAA	GTCTAAATGTGTAATCCTATGTTTACTGTTCTTTCTGGGTAAATTTTTTGGTAGTATAATTTGTTGTACCTAATTGGAGTGTATTTTATCTTTCTTTTAAG		cis	5	71056858	7.65512e-15	0.175858	C	G	0.496364	0.105429	0.21204	302	7	50	0.390936	-7699	3.19838	67	TRUE	TRUE	0.0716461	359	0.449142	5	71056858	chr5_71056858_G_C_b38	0.089	7.65512e-15	5	71056858	7.65512e-15	C	G	0.496364	0.105429	0.21204	302	7	50	0.390936
Humans	chr5	chr5_1_866	749251	749251	ENSG00000206077.10	-	donor	right	GT	[748771, 748837, 748559, 748594, 748856, 748506]	[748711, 749118, 749436, 749674, 750035, 751132, 751140, 751194, 754997, 765842, 841888, 843599, 847513]	GTGAGAGCTGTGGCTTTCCTGTTCTATTTGAAGGCGGCTGTTTTAGGGTGCAGAGGGTCCAGGGACACAGCGTGGGCCATGAGGAAGGGATGGATGCTGGGA	CCTCTGCCATTCTGCATTACGCCTGATTTTTGGAAGTGTTGTGGTTTTGAGTGTTGGCAGCCCAGTGTCACAGAGGACCATATCTTAGAAATGACCCCAGGT		cis	5	737307	7.22767e-63	0.673833	T	A	0.0929464	0.586622	0.266384	168	37	159	-0.493675	11944	4.98819	691	TRUE	TRUE	0.0384641	364	0.218887	5	750311	chr5_750311_A_G_b38	0.364	3.38631e-45	5	750311	3.38631e-45	C	T	0.102701	0.467709	0.246032	154	55	155	-0.365008
Humans	chr5	chr5_1_866	171449253	171449254	ENSG00000156427.7	+	donor	left	GT	[171450378, 171450443, 171450476, 171452046, 171456538, 171470461]	[171436273, 171452222]	GGTGAGTGATGGTTTGGGATTCCCGGGAACTTCGGGTTCCCCTCTGGCAGCTCTGGGAGCTGGAACAATGTGTCCAGGGCACTGTCAGTCCCAAATGGAAAA	TCCTAGTGGAGACAGACACCTTCGGTAGTCAAGTCCGGATCAAGGGCAAGGAGACGGAATTCTACCTGTGCATGAACCGCAAAGGCAAGCTCGTGGGGAAGG		cis	5	171419147	2.29103e-42	0.713467	C	T	0.925623	0.369056	0.516662	77	36	130	0.556568	-30107	4.9623	311	TRUE	TRUE	0.0755442	243	0.624383	5	171450996	chr5_171450996_T_C_b38	0.265	4.0356e-05	5	171450996	4.0356e-05	T	C	0.682566	0.3952	0.583293	129	15	99	0.287366
Humans	chr5	chr5_1_866	70942558	70942559	ENSG00000172062.16	+	donor	left	GT	[70944657, 70942717]	[70941508, 70942870]	GGTAAGGATACAAAAAAAAAAAAATTCAATTTCTGGAAGCAGAGACTAGATGAGAAACTGTTAAACAGTATACACAGTTGTCAGTTTGATCCACCGAGGCAT	TGGTTTACACTGGATATGGAAATAGAGAGGAGCAAAATCTGTCCGATCTACTTTCCCCAATCTGTGAAGTAGCTAATAATATAGAACAAAATGCTCAAGAGG		cis	5	71056858	1.53432e-18	0.211898	G	C	0.814776	0.453571	0.59902	313	7	50	0.361205	114299	3.58298	63	TRUE	TRUE	0.0379045	370	0.778786	5	71056858	chr5_71056858_G_C_b38	0.086	1.53432e-18	5	71056858	1.53432e-18	G	C	0.814776	0.453571	0.59902	313	7	50	0.361205
Humans	chr5	chr5_1_866	79648693	79648694	ENSG00000164329.13	+	donor	left	GT	[79668891, 79649061, 79656957]	[79613075, 79645192, 79649190, 79649204, 79654454, 79657001, 79657005, 79658939, 79660954]	CGTAAGTTTGTTGTTTGTTTATTAAAAATTAGCCTTTTTTTCTTTATTCATTTTTAAAGATGTTTGGCATAAATAGTGACATCTCTTTAGTTGTGTTTAAGT	ATTTATTTATTTTTTCTTAAATAGTTGTGTGGAGTTTGACTTGAATGTAAACAATATTGTTGGAATAAGAAACACATTCCTTCTCAGAACTTATGCATACCG		trans	15	40424054	2.19581e-35	0.495885	G	C	0.956628	0.704537	0.860316	113	82	174	0.252092	-39224640	4.91829	183	TRUE	TRUE	0.0232756	369	0.855192	15	40437776	chr15_40437776_G_A_b38	0.156	0.000612302	15	40437776	0.000612302	G	A	0.873561	0.779	0.812737	262	8	99	0.0945611
Humans	chr5	chr5_1_866	823388	823388	ENSG00000188818.12	-	donor	right	GT	[822018, 816475, 796580, 815062, 822166, 821895, 731961, 801164, 814795, 819612]	[730468, 801099, 814132, 814760, 815241, 815374, 816845, 817774, 819524, 821142, 821852, 821860, 822347, 824503, 825163, 837364, 840494, 847513]	GTGAGGCAATGGGGAGACATGGAAGGGTTTGTAATGAGTGTGGTGCAGCAGCTGCATAACCACATGCCAAACACACACACACAGCTCAGTCCCACCTAGAAA	AAAGAAGATGCTCTGAGTAGATGAATGGAACAAACTGGAAACTCCAGAAACAAGCCCTTCTTTACATTTCTAATGTTTGGCTTAAATGGAAGGTGCCAAGGT		cis	5	733652	1.08359e-15	0.252162	A	G	0.0608486	0.219875	0.108784	185	24	153	-0.159026	89736	3.83201	156	TRUE	TRUE	0.00945883	362	0.0916519	5	825483	chr5_825483_A_G_b38	0.227	0.000242995	5	825483	0.000242995	T	C	0.0767596	0.1535	0.108868	208	10	144	-0.0767404
Humans	chr5	chr5_1_866	81448825	81448826	ENSG00000145687.16	-	acceptor	left	AG	[81489249, 81452038, 81455308, 81451992, 81460060, 81461054, 81460191]	[81420533, 81428683, 81437458, 81438341, 81440636, 81442723, 81446922, 81448882, 81449894, 81452075, 81452078, 81453811, 81454285, 81460361, 81460393, 81474562]	AGATACCATACTCCTCAGCATCTCCTGGGAATTATGTAGTAAGTACATTTGGGTTTGTTTGCTTATAAGAATTGATGTTACATTTTATTTGGGCAATGAAACA	CATTTTAAAACTTGACAAAAAATCATGAAATAAATTCATTTTAGGTCAGTGTCCATATTGCTACATGAATCAAAAATTTTTTTGTCCTATTCGTGTTCCAG		cis	5	81261377	8.98489e-11	0.161209	C	A	0.954649	0.841605	0.932601	194	38	138	0.113044	187449	3.36935	159	TRUE	TRUE	0.00821562	370	0.934816	5	81329837	chr5_81329837_C_CAAGT_b38	0.42	7.74818e-05	5	81329837	7.74818e-05	ACTTG	G	0.911727	0.961616	0.94143	132	73	165	-0.0498892
Humans	chr5	chr5_1_866	847513	847513	ENSG00000188818.12	-	donor	right	GT	[843712, 825251, 837480, 819612, 840650, 843724, 845742, 847195, 844306, 840597, 846390, 753303, 844600, 748506, 844891, 844060, 843645, 846270]	[749251, 751132, 751194, 754997, 821142, 821860, 823388, 825163, 833772, 837364, 840218, 840494, 840802, 841888, 843599, 843607, 843661, 844412, 844729, 844801, 846659, 846932, 859600]	GTGAGGGGCACAGAGGGGATGGCCGGCACGGGCCAGGCTTGGGGGAATTTGGAAGGGAGGGGTCTGTGGGCAGGGGTCATCGTGTTGAAAGGGTGGAGGGTC	ACAAGAAAACCAAACACTGCATTTCCTGCAATAAGTGTGTGTCCGGCTTCGACCACCACTGCAAATGGATCAACAACTGCGTGGGAAGCCGGAATTATTGGT		cis	5	762320	2.12183e-22	0.355022	G	T	0.736725	0.938192	0.800308	171	26	169	-0.201467	85193	4.46873	414	TRUE	TRUE	0.0114194	366	0.780396	5	814004	chr5_814004_G_A_b38	0.157	1.03306e-08	5	814004	1.03306e-08	C	T	0.759614	0.768667	0.829147	254	3	109	-0.00905249
Humans	chr5	chr5_1_866	141096287	141096288	ENSG00000112852.6	+	acceptor	left	AG	[141201265, 141224996, 141096086, 141157489, 141179528, 141188809, 141136922, 141102140, 141247069]	[141102140, 141123486, 141151742, 141174326, 141210398, 141215614, 141224854, 141236045]	AGGTGCGGGTCCTGGGGCGGCAGCAGCGAGTAGGTGACCTGGGCGTTGGTGCCCGAGTCTCTGTCTGTGGCGCTGACGCTGCCGATGTGCAGGGCGGGGCTGT	ACGCGGAACTCGAACGCCTGCAGGGCCTCGTAGTCCAGCGACTGGAGAGCGAACAGGTGGCCGTTGTCCGCGTTGATGGAGACCAGGGAGGCGAGGGGCAG		cis	5	141204706	9.32475e-16	0.375273	G	A	0.379814	0	0.159319	97	27	113	0.379814	-108418	4.10931	161	TRUE	TRUE	0.0696312	237	0.231414	5	141141813	chr5_141141813_T_G_b38	0.243	0.000363733	5	141141813	0.000363733	A	C	0.186206	0.429526	0.265312	141	19	77	-0.243321
Humans	chr5	chr5_1_866	177516118	177516118	ENSG00000183258.11	-	donor	right	GT	[177516027, 177515989]	[177516287, 177516724]	GTATGGTTGTAGCCAGGATAGTGAGAAGGTGGACTGAGTCTTCTCCTCCCAGCCCCAGGCATGTTATATCTCAAGGGATCTGGCTTCTCAGAAGCAGGAGCC	TGACATCTTCCACTTCTTTTCTCAGCGCGCAAAGAGTCTGCCAAGGAGAAGCAGCTGAAGGAAGAAGAGAAGATCCTGGAGAGTGTTGCCGAGGGCCGAGGT		trans	1	161530922	5.38805e-10	0.107139	C	A	0.841078	0.45575	0.799	335	4	29	0.385328	15985196	2.97748	189	FALSE	FALSE	0.0103343	370	0.832649	1	161701516	chr1_161701516_G_T_b38	0.091	3.74081e-05	1	161701516	3.74081e-05	C	A	0.843307	0.801333	0.780721	306	3	61	0.0419739
Humans	chr5	chr5_1_866	177605044	177605044	ENSG00000027847.13	+	acceptor	right	AG	[177604541, 177604527]	[177605022, 177605277, 177605509, 177607256, 177607282, 177607301, 177607315, 177609539]	AGGTAACTCCCACTGGAAGATGGATTCTCAGCCCCACCAGCCTGATCTTCCCACCTTTTCAAGTCCCCTTGATCCAGATCCCCAGACCCCCCCCTTTTCCCT	GTCTGGCGTTATCCTAAAATCCCTGCCCTTACCAAAAAGTGCTCCCTTCCATGACCACAGCCTGAGATCTCACCCACCAGCCCCCACCTCCTTTCCCTCTAG		cis	5	177605049	6.91571e-68	0.697238	C	G	0.430451	0.0179375	0.279378	173	32	164	0.412513	5	4.97824	305	TRUE	TRUE	0.0244775	369	0.327534	5	177605049	chr5_177605049_C_G_b38	0.309	6.91571e-68	5	177605049	6.91571e-68	C	G	0.430451	0.0179375	0.279378	173	32	164	0.412513
Humans	chr5	chr5_1_866	145760476	145760477	ENSG00000186314.11	-	acceptor	left	AG	[145764930]	[145381718, 145473315, 145631932, 145704295, 145709574, 145735241, 145760457, 145760525, 145763638]	AGAATCACTTCTTGGCCACAGCACATCACAGACACAGTTTCTGGAATACAGGTTTGAGGATACAGTGTTGGCAGCTTCAAGAAGAGAAGACCTTCTTGCCAGG	ATTGGTGAGACATGTTTATGAGGTGATAAAGCCTGTTTGCTTTCTCTTGCAGGAGAGCTGTATCCATGTCTACTTATTTATTTATTTATTTTTTTTTTGAG		cis	5	145760502	4.50168e-68	0.729806	T	A	0.0049378	0.499	0.199953	209	7	43	-0.494062	-25	4.98284	195	TRUE	TRUE	0.0153362	259	0.050668	5	145760502	chr5_145760502_T_A_b38	0.11	4.50168e-68	5	145760502	4.50168e-68	T	A	0.0049378	0.499	0.199953	209	7	43	-0.494062
Humans	chr5	chr5_1_866	843599	843599	ENSG00000188818.12	-	donor	right	GT	[749826, 842763, 840597, 819612, 840862, 749218, 825251, 842919, 842665, 842671, 842161, 842674, 842293, 749624, 841919, 840650, 750296, 748506, 837480, 842091, 842483, 750204]	[749251, 751132, 751140, 751194, 754997, 821142, 821860, 825163, 833772, 837364, 838314, 840218, 840494, 840802, 841535, 841742, 841888, 842316, 842502, 843607, 843661, 847513, 849649, 859600, 866426]	GTACGTGGCCGCCGCTCTCAAGGGGCCTCATCCTCGCCTCCAGCCGTCTTTCCGGGTGGTAGTATCGGGTCTGGGGTGGTCGGCCCCTCTTGTCCCAGGGAG	GCCACAGCTGGCATGCTCTGCCTGATCGCCATCCTGCTGTATGTCCTCGTCCAGTACCTCGTGAACCCCGGGGTGCTCCGCACGGACCCCAGGTATGAAGGT		cis	5	746716	2.36193e-10	0.217555	G	A	0.642394	0.542619	0.517253	132	21	198	0.0997749	96883	3.24107	180	TRUE	TRUE	0.0251629	360	0.565444	5	843581	chr5_843581_G_T_b38	0.081	4.22711e-05	5	843581	4.22711e-05	C	A	0.579997	zero division error	0.489672	302	0	58	-0.494062
Humans	chr5	chr5_1_866	70941388	70941388	ENSG00000172062.16	+	acceptor	right	AG	[70925184, 70940313, 70901933, 70938910]	[70907733, 70916940, 70938838, 70940021, 70940185, 70941400, 70944657]	AGCATGCTCTAAAGAATGGTGACATTTGTGAAACTTCGGGTAAACCAAAAACCACACCTAAAAGAAAACCTGCTAAGAAGAATAAAAGCCAAAAGAAGAATA	ACGGAGCCTTGAGACTAGCTTATAGTAGTAACTGGGTTATGTCGTGACTTTTATTCTGTGCACCACCCTGTAACATGTACATTTTTATTCCTATTTTCGTAG		cis	5	71056858	3.49573e-17	0.196946	G	C	0.858099	0.548286	0.68068	313	7	50	0.309813	115470	3.55802	71	TRUE	TRUE	0.0283934	370	0.828262	5	71056858	chr5_71056858_G_C_b38	0.086	3.49573e-17	5	71056858	3.49573e-17	G	C	0.858099	0.548286	0.68068	313	7	50	0.309813
Humans	chr5	chr5_1_866	75581448	75581449	ENSG00000122008.15	+	donor	left	GT	[75593156, 75590343, 75584907, 75583245, 75583374, 75587025, 75583316, 75593877, 75593965, 75584759, 75583292, 75596221, 75582037]	[75552591, 75576933, 75581180, 75581393, 75582123, 75582983, 75583417, 75584926, 75587058, 75589691, 75590440, 75593274, 75594049]	GGTATTTAAAAGAGTATTGATGGCCACTGTAGTTATAATTTTCAGACTGGCTAATTTAAGTGTAATATTAGTAGTTTCTCATTATAAAGTATATAGTAACAT	AATACTCCAAAACTCAGTTGTTTTTGGAACATCAGCCCAGGAAGTGGTAAAGGAAATTCGTTTCAGAATTGAGCAGAAAACAACACTGACAGCCAGTGCAGG		cis	5	75352671	8.62738e-14	0.24138	G	T	0.888853	0.676	0.799101	184	8	119	0.212853	-228778	3.73334	729	TRUE	TRUE	0.0159962	311	0.849035	5	75581441	chr5_75581441_C_T_b38	0.217	6.4393e-12	5	75581441	6.4393e-12	C	T	0.886678	0.692143	0.801182	183	7	121	0.194535
Humans	chr5	chr5_1_866	131718985	131718985	ENSG00000217128.11	-	donor	right	GT	[131716656, 131709272, 131710661, 131717551]	[131710577, 131716564, 131719316, 131730903, 131744563]	GTAAGTGCTTATGGATACAGGGGGAAATGTATCACTTTAGATGTGCAAAGTATGAAAACTAACCAACTGCTTTTAGGACTGCAGCACAAGTTCAGATTTTCT	TCTCTCTTTCTCTTTTTCTTCATAGTTCCCCTCCACAGCTCATGCTCAGCAAAGTGTTTACTGCTCGGACTGGCAGCAGTATTTGTGGGAGTCTCAATACGT		trans	15	98980190	6.68053e-10	0.19518	C	T	0.900722	0.554	0.804556	169	4	36	0.346722	32738795	2.86397	53	FALSE	FALSE	0.0180671	209	0.877522	15	99043357	chr15_99043357_A_G_b38	0.189	0.000112333	15	99043357	0.000112333	C	T	0.898217	0.717	0.852571	138	8	63	0.181217
Humans	chr5	chr5_1_866	113553180	113553180	ENSG00000047188.15	+	acceptor	right	AG	[113515362, 113549020, 113552701, 113542503]	[113524980, 113526585, 113532878, 113548540, 113552678]	AGTGCTACACTGGAATTTGGAAATCTAGATGAAAGTTCTCTGGTTCAAACAAATGGAAGTGACCTCAGTGCTGAAGACAGAGAGCTCCTGAAAGCTTATCAT	CTTACCTTACCTTCCTTAGGGAATATTGGAAATTTGAAGGACATAAGGATTACTTTTGTTAATGGAAATTGACTTTGTCTTTTTTTTTTTTTTTTTTTTCAG		cis	5	113549055	8.40122e-29	0.479169	G	A	0.970745	0.737381	0.850867	153	21	83	0.233364	-4125	4.85905	777	TRUE	TRUE	0.0149107	257	0.912961	5	113553368	chr5_113553368_G_A_b38	0.243	8.52652e-28	5	113553368	8.52652e-28	G	A	0.970553	0.73925	0.850847	152	20	85	0.231303
Humans	chr5	chr5_1_866	38955594	38955594	ENSG00000164327.12	-	donor	right	GT	[38953553, 38954882, 38954861, 38954854]	[38954773]	GTGCGTACCCAGTTATCAGATTTAAAACTAGTTCATCATAAATTATTTTTAACATTTCTGAGTTTTTGTATATTCTGCTTCTAACATGATATAGGAAGAATC	CCAAATATGTTGACTTGATTGAGGAACAACTCAATGAAGCACTTACTACTTACCGGAAGCCTGTTGATGGTGATAACTATGTTCGTCGGAGTAACCAAAGGT		trans	8	141372432	1.1904e-10	0.228358	G	A	0.949688	0.701667	0.852722	154	3	36	0.248022	-102416838	2.81272	55	TRUE	TRUE	0.011218	193	0.927746	8	141315569	chr8_141315569_C_G_b38	0.073	5.94409e-06	8	141315569	5.94409e-06	G	C	0.939018	0.701667	0.8725	168	3	22	0.237351
Humans	chr5	chr5_1_866	70942870	70942871	ENSG00000172062.16	+	donor	left	GT	[70944448, 70951940, 70946065, 70944657, 70944661, 70952438]	[70925184, 70938910, 70942558, 70944513, 70944565, 70944753, 70946176, 70946815, 70951994]	GGTAAACCTTCTATGAAAGTTTTCCAGAAAATAGTTAATGTCGGGACATTTAACCTCTCTGTTAACTAATTTGTAGCTCTCCCATGAAACTTTTGTAGCTTA	CTGGAAATAAATCAGATAACATCAAGCCCAAATCTGCTCCATGGAACTCTTTTCTCCCTCCACCACCCCCCATGCCAGGGCCAAGACTGGGACCAGGAAAGG		cis	5	71056858	1.16834e-16	0.191095	G	C	0.791633	0.459857	0.58272	313	7	50	0.331775	113987	3.3001	71	TRUE	TRUE	0.0381679	370	0.757124	5	71056858	chr5_71056858_G_C_b38	0.086	1.16834e-16	5	71056858	1.16834e-16	G	C	0.791633	0.459857	0.58272	313	7	50	0.331775
Humans	chr5	chr5_1_866	40746797	40746797	ENSG00000113638.13	-	donor	right	GT	[40604036, 40613381, 40746184, 40716498, 40730395, 40728476, 40741982, 40741986, 40730343, 40740392, 40741681, 40728442, 40728445]	[40721169, 40728344, 40730261, 40740219, 40741863, 40746013, 40755823]	GTATGTATTTAAAGTTTTTTTTTTATGGAGAAGAGCTTACATTTTCTAGCTCACTGTCCGTAATGGGATGAAGAGTTATGAATTTGATAAATTCATGTTTAA	TTCATGCCATTAAACGTAGGAAAGAAATTCTTCTTGAAGGCTGTGCTGAGAAAAGTAAACAGCTGAAGGATGAAGGAGCCAGTTTGGCTGAAAATAAAAGGT		cis	5	40667154	8.41695e-15	0.182839	G	A	0.932826	0.066	0.801882	293	3	34	0.866826	79643	3.61131	305	TRUE	TRUE	0.0332892	330	0.911455	5	40751730	chr5_40751730_G_A_b38	0.267	0.000416309	5	40751730	0.000416309	C	T	0.93414	0.761583	0.908008	178	24	128	0.172557
Humans	chr5	chr5_1_866	850380	850380	ENSG00000188818.12	-	donor	right	GT	[847780, 848680, 848558, 824212, 848660, 847615]	[848232, 848481, 848483, 849649, 850383]	GTATCCTTTTCATCGTGGCATGGTCTAAGCGGGAGGGGTTCCTGGAGGAACTTGCGATGGACCTGGCTGTGGGGTCTGGGCCATGGCTGCCCGGTGGCACCA	CCAGGTGGTGACCTGGGCTGTCTTCGTGGGCCTTTCCTCGGCCACCTTCGGGATCTTCATTCCCTTCCTGCCTCACGCGTGGAAATACATTGCCTACGTGGT		cis	5	732185	6.58524e-23	0.332958	G	A	0.41116	0.896333	0.559188	212	15	101	-0.485173	118195	4.63616	451	TRUE	TRUE	0.0462814	328	0.47893	5	845974	chr5_845974_G_T_b38	0.075	0.000310907	5	845974	0.000310907	C	A	0.497108	zero division error	0.375429	279	0	49	0.172557
Humans	chr5	chr5_1_866	766697	766697	ENSG00000206077.10	-	donor	right	GT	[755264, 765955, 760966, 766345, 760724, 765915, 755099, 765923, 766342, 755244, 765935, 756144]	[755935, 755965, 755967, 759284, 765842, 766134, 766166, 766238, 766242, 766342, 766554, 766700, 766719, 784667]	GTATCCTTTTCATCGTGGCATGGTCTAAGCGGGAGGGGTTCCTGGAGGACCCTGCGATGGACCTGGCTGTGGGGTCTGGGCCATGGCTGCCCGGTGGCACCA	CCGGGTGGTGACTTGGGCTGTCTTCGTTGGCCTTTCCTTGGCCACCTTCAGGATCTTCATTCCCCTCCTGCCTCACTCGTGGAAATACATCGCCTATGTGGT		cis	5	733652	1.17584e-12	0.209688	A	G	0.102663	0.267238	0.147616	184	21	151	-0.164575	33045	3.66128	122	TRUE	TRUE	0.0107365	356	0.131438	5	766795	chr5_766795_C_T_b38	0.308	4.56181e-05	5	766795	4.56181e-05	A	G	0.116919	0.234833	0.130596	161	24	171	-0.117914
Humans	chr5	chr5_1_866	40767465	40767465	ENSG00000132356.11	-	donor	right	GT	[40765216, 40766356, 40765238]	[40766114, 40777444]	GTAATAAAGCAGTTTGGAAGTTATCAGATCTGATAGTATCCATGATAAAAGTTATGTGAAAAAAAAAAAGTTGCAGAACAGAATATACAGTGTAATCCTGTT	TCTTCTATACCCCTCAATATTTAAATCCTTCTGTGATTAGCCTTTTGAAACATATGCTGCAGGTGGATCCCATGAAGAGGGCCACAATCAAAGATATCAGGT		cis	5	40667154	2.26094e-18	0.203577	G	A	0.945967	0.144333	0.830639	330	3	36	0.801633	100311	3.9548	323	TRUE	TRUE	0.0225365	369	0.928198	5	40770424	chr5_40770424_C_CCACTG_b38	0.454	0.0009181	5	40770424	0.0009181	G	CAGTGG	0.961827	0.892526	0.922798	110	76	183	0.069301
Humans	chr5	chr5_1_866	179853377	179853377	ENSG00000161010.14	-	donor	right	GT	[179848066, 179844227, 179851337, 179842064, 179852113, 179853274, 179844252, 179851424, 179853276, 179853300, 179848053, 179837885]	[179840871, 179841906, 179843173, 179844151, 179844382, 179846643, 179847977, 179848492, 179851222, 179851242, 179852019, 179853196, 179853373, 179858730]	GTGAGTCCTACAAAACAGAAAGCAAGTGGGGCGCAGGCCTGCAGCGAGCCCTTCCAGGGAGTCCCAGCATGCCACAGCTGGGATCATCCTCTCTCAAACAGA	AAATAATTATCTGAGTTGTATTTCTGAAATTTCATTGCAGGTAAAAAAGAGTGTCAAGTGGACATGCAAAGCTTGTGGAGAGAAGCAGTCCTTTTTGCAGGT		cis	5	179853379	4.09057e-39	0.526524	G	A	0.76554	0.955983	0.875012	137	60	168	-0.190443	-2	4.91273	429	TRUE	TRUE	0.0125394	365	0.847233	5	179853379	chr5_179853379_T_C_b38	0.395	4.09057e-39	5	179853379	4.09057e-39	G	A	0.76554	0.955983	0.875012	137	60	168	-0.190443
Humans	chr5	chr5_1_866	218092	218092	ENSG00000164366.3	-	donor	right	GT	[217379, 216859, 216692, 216885, 205958]	[206070, 207099, 207324, 208079, 208925, 216460, 216728, 216775, 217193, 217801]	GTAGAGCGGGCCCTGTTCCGGGGAGGTGGTGGGCACCAACATTTTTAAAGCCCCGTGGGTGGTTCTCCGGGATCGCCCAGACCGAAGGGCCTGAACGCCCAG	GCCCGGAGCGGGTACTGAGTGGGGGCGCCGCGCCTGCGCAAAGCGGACCCGCGGACGGTGGCGTTAAGGGAACGCTGAGGTCCCGCGCTCCCCGACCGAGGT		trans	5	1592171	9.71782e-11	0.14603	G	A	0.938372	0.8245	0.844779	258	2	104	0.113872	-1374079	3.68667	211	FALSE	FALSE	0.0164362	364	0.911005	5	1563180	chr5_1563180_G_T_b38	0.055	0.00022884	5	1563180	0.00022884	C	A	0.919654	zero division error	0.84095	324	0	40	-0.190443
Humans	chr5	chr5_1_866	87395043	87395043	ENSG00000134480.13	-	donor	right	GT	[87339590, 87392904, 87389324, 87394517, 87393303, 87366296, 87312795, 87391007, 87365218, 87376518, 87394480, 87318897, 87394484, 87380279, 87373688]	[87318780, 87380208, 87392769, 87392877, 87393189, 87394404, 87394460, 87395039]	GTATGTTTTACTCCAAAGATGAACTCTAAGTTATTTTTGTTATACATTCTGGTGTGACTATACTGTTAAGATTTATTCTCCAAGAGTACAGGCATTATAGAG	CTGGTATTGGATTGCTTATTGATAGTTGCTTAATTATAGGAAGAAGAGGAAAGGCTATGAAGATGATGATTACGTCTCAAAGAAATCCAAACATGAGGAGGT		trans	1	161321438	1.67208e-09	0.102705	G	A	0.868664	0.6335	0.792611	330	4	36	0.235164	-73926395	2.64443	184	TRUE	TRUE	0.0104713	370	0.858722	1	160923993	chr1_160923993_C_T_b38	0.481	0.000819549	1	160923993	0.000819549	A	G	0.83567	0.889759	0.856932	97	83	190	-0.0540889
Humans	chr5	chr5_1_866	181045955	181045955	ENSG00000165810.16	+	donor	right	GT	[181045895, 181046024, 181046283, 181045848, 181045907, 181046292, 181045925, 181045806, 181046194, 181046074, 181045983, 181046083, 181046342, 181045985, 181045836, 181046224, 181046104, 181046233, 181046053, 181046113, 181045994, 181045868, 181045877, 181046143, 181046015]	[181045806, 181045836, 181045848, 181045857, 181045868, 181045877, 181045895, 181045898, 181045907, 181045925, 181045937, 181045946, 181045967, 181045976, 181045983, 181045985, 181045994, 181045997, 181046013, 181046015, 181046018, 181046024, 181046027, 181046036, 181046047, 181046053, 181046056, 181046072, 181046074, 181046077, 181046083, 181046086, 181046102, 181046104, 181046107, 181046113, 181046116, 181046134, 181046137, 181046143, 181046146, 181046155, 181046164, 181046167, 181046173, 181046194, 181046203, 181046222, 181046224, 181046233, 181046236, 181046245, 181046256, 181046262, 181046281, 181046283, 181046292, 181046321, 181046342]	GTGTTGGAGGCTGGGGAGATGGTGGAGGAGGTGTTGGGGGCTGGGGAGATGGTGGAGGAGGTGTCGGGGGCTGGGGAGATGGTGGAGGAACACTACAGGCTG	TGGTGGAGGAACACTACAGGCTGGGGAGATGGTGGAGGAGGTGTTGGGGGCTGGGGAGATGGTGGAGGAGGTGTTGGAGGCTGGGGAGATGGTGGAGGAGGT		cis	5	181047815	2.26092e-13	0.22737	C	T	0.367832	0.274667	0.316538	101	96	173	0.093165	-1860	3.90652	260	TRUE	TRUE	0.00845326	370	0.319676	5	181045513	chr5_181045513_A_G_b38	0.473	3.34436e-11	5	181045513	3.34436e-11	C	T	0.357045	0.275326	0.319042	112	92	166	0.0817186
Humans	chr5	chr5_1_866	80873115	80873115	ENSG00000113318.9	+	acceptor	right	AG	[80854316, 80872238, 80864942, 80869687]	[80864812, 80869482, 80872175]	AGGCGCAGCAGAACAAGTCCCTGATTTTGTCACCTTCCTTTACCAAATAACTAGAGGAATTGCAGCAAGGAGTTATGGATTAAATGTGGCTAAACTAGCAGA	TGTACGATTTAATAAAGTTATGAGAACTTACATGTCCTTTTTAATCCTCTAATTTATTTCAGCTTTCAGGCACAGTTTTGATCTCCTTTCTTTATTTCACAG		cis	5	80852062	1.168e-11	0.199486	T	A	0.751897	0.933875	0.837151	174	24	146	-0.181978	-21053	3.66274	147	TRUE	TRUE	0.0238011	344	0.800776	5	80873118	chr5_80873118_G_A_b38	0.281	9.23233e-11	5	80873118	9.23233e-11	A	G	0.755195	0.939696	0.832993	174	23	147	-0.1845
Humans	chr5	chr5_1_866	864568	864569	ENSG00000028310.17	-	acceptor	left	AG	[865368, 865346, 865413]	[860683, 864313, 864564]	AGGAAGCCCTTCTCGCCTGAGTGTCGGGGAGCAGCCAGACGTCACCCACGACCCCTATGAGTTTCTTCAGTCTCCAGAGCCTGCGGCCTCTGCCAAGACCTAA	GCCCTGGCGGTAGGTCAGGAAGCAGACCTTGGGCTCCAGGAGCCCCACGTGTGCTGCGGGTCTGTCCTGTGTGTTGAAGTCCTGTGTTCTGAAAATTGCAG		cis	5	729074	5.38447e-13	0.175006	G	A	0.71596	0.941647	0.801925	247	17	106	-0.225688	135495	3.73024	284	TRUE	TRUE	0.0238865	370	0.750957	5	861790	chr5_861790_G_A_b38	0.064	0.000422739	5	861790	0.000422739	C	T	0.741326	0.922	0.815791	325	2	43	-0.180674
Humans	chr5	chr5_1_866	751132	751132	ENSG00000206077.10	-	donor	right	GT	[750016, 748559, 745298, 750296, 748506, 749218, 748771, 750055, 750448, 750454, 749624, 750204, 750207]	[746131, 748403, 748711, 749118, 749251, 749436, 749674, 750035, 751140, 754997, 765842, 838314, 840218, 841888, 842624, 843599, 843607, 847513]	GTACGTGGCCGCCGCTCTCAAGGGGCCTCATCCTCGCCTCCAGCCGTCTTTCCGGGCGGTAGTATCGGGTCTGGGGTGGTCGGCCCCTCTTGTCCCAGGGAG	GCCACAGCTGGCATGCTCTGCCTGATCGCCATCCTGCTGTATGTCCTCGTCCAGTACCTCGTGAACCCCAGGGTGCTCCGCACGGACCCCAGGTATGAAGGT		cis	5	745160	7.08299e-45	0.497393	A	T	0.285203	0.72104	0.453806	241	25	98	-0.435837	5972	4.96866	662	TRUE	TRUE	0.034941	364	0.36053	5	750311	chr5_750311_A_G_b38	0.364	1.67213e-25	5	750311	1.67213e-25	C	T	0.27013	0.5566	0.380774	154	55	155	-0.28647
Humans	chr5	chr5_1_866	81308560	81308560	ENSG00000131732.11	+	acceptor	right	AG	[81263616, 81259254, 81301698, 81305141, 81301670, 81302055, 81269122, 81301967]	[81259562, 81263490, 81263508, 81264160, 81264181, 81264438, 81266065, 81266094, 81266138, 81266153, 81268622, 81269077, 81269231, 81269255, 81284937, 81297556, 81301358, 81301975, 81303893, 81304120, 81304740, 81308501, 81308524, 81308577, 81308945, 81311210]	AGGTGTGTTTCCATTGTAGAAAACCTGGTCATGGAATTGCAGATTGCCCCGCCGCCCTTGAAAATCAAGACATGGGCACTGGGATATGTTACAGGTGTGGGT	TTAATAAGATGAGAAATGTTTTAAATATGTTTTTGATAACAAGAATTAATAAAGTCACTGGTATAGTTTTGCAGCGTGCCAACCTACGTTTTGTTTTCCTAG		cis	5	81261377	1.49821e-09	0.142785	G	T	0.898337	0.751737	0.85327	193	38	137	0.1466	-47183	2.96864	131	FALSE	FALSE	0.0190688	368	0.866421	5	81308611	chr5_81308611_C_T_b38	0.177	5.13526e-06	5	81308611	5.13526e-06	C	T	0.886308	0.743417	0.833443	250	12	106	0.142891
Humans	chr5	chr5_1_866	71035796	71035797	ENSG00000145736.14	-	acceptor	left	AG	[71041521, 71037506, 71038428, 71048005]	[71035824, 71036393, 71037546, 71038481, 71038942, 71045507, 71045564, 71046934]	AGGTTTATGTTTGTGCTGTGTGCCAAAATGTTTTCTGTGTGGACTGTGATGTTTTTGTTCATGATTCTCTACACTGTTGCCCTGGCTGTATTCATAAGATTCC	GGTAGAGATATAAAAGAGCAAAGCACACCTTGAATGTCATCTAGCTGTGCTGTAATTAACTTTTGGAAACTAGTTTATCACTTTTCTTCTTTTCACTACAG		cis	5	71056858	9.34875e-27	0.297044	C	G	0.743667	0.292143	0.4366	312	7	50	0.451524	-21061	3.8064	59	TRUE	TRUE	0.0503492	369	0.693493	5	71044045	chr5_71044045_G_T_b38	0.443	5.06417e-06	5	71044045	5.06417e-06	A	C	0.633792	0.763916	0.70354	125	83	161	-0.130124
Humans	chr5	chr5_1_866	71035796	71035797	ENSG00000145736.14	-	acceptor	left	AG	[71041521, 71037506, 71038428, 71048005]	[71035824, 71036393, 71037546, 71038481, 71038942, 71045507, 71045564, 71046934]	AGGTTTATGTTTGTGCTGTGTGCCAAAATGTTTTCTGTGTGGACTGTGATGTTTTTGTTCATGATTCTCTACACTGTTGCCCTGGCTGTATTCATAAGATTCC	GGTAGAGATATAAAAGAGCAAAGCACACCTTGAATGTCATCTAGCTGTGCTGTAATTAACTTTTGGAAACTAGTTTATCACTTTTCTTCTTTTCACTACAG		trans	5	69554960	6.97173e-25	0.282491	CTG	G	0.743558	0.2542	0.457357	308	5	56	0.489358	1480837	3.87365	108	TRUE	TRUE	0.0503492	369	0.693493	5	70546797	chr5_70546797_T_G_b38	0.421	4.82323e-05	5	70546797	4.82323e-05	C	A	0.636465	0.779275	0.701145	127	69	173	-0.142811
Humans	chr5	chr5_1_866	157509467	157509468	ENSG00000135074.15	-	acceptor	left	AG	[157512896, 157511796, 157518822, 157513433, 157510874, 157513263, 157512570, 157519838, 157513423]	[157509354, 157511987, 157511996, 157512733, 157513011, 157513505, 157518888]	AGTTTTACCGATCCTTGAACATCCGGATTGCTCTCGTGGGCTTGGAAGTGTGGACCCACGGGAACATGTGTGAAGTTTCAGAGAATCCATATTCTACCCTCTG	TTTTTTTCTTTTTAATCTCAAGCTCCACCAGAATGAAAGGAAGGGGCTTTTAAATCCCAGGTGGTATTGACAGATACTGTGGTTTTTCTGTGTCCTTTCAG		trans	12	43743623	4.44891e-09	0.145833	G	A	0.761646	0.493	0.633138	209	6	65	0.268646	113765845	2.79189	93	FALSE	FALSE	0.0387877	280	0.726057	12	43789148	chr12_43789148_T_C_b38	0.157	7.30382e-07	12	43789148	7.30382e-07	A	G	0.755396	0.5976	0.657794	202	10	68	0.157796
Humans	chr5	chr5_1_866	148465849	148465849	ENSG00000164270.17	-	donor	right	GT	[148465542, 148451272, 148465618, 148465749, 148440928, 148464353, 148459174, 148427368, 148448746, 148465515, 148462576, 148459188, 148461943, 148451128, 148456445]	[148450632, 148451079, 148455853, 148456309, 148457403, 148459632, 148461872, 148462529, 148464336, 148465431, 148465484, 148469483, 148509455, 148523192, 148548667]	GTAAGTCTGTCACTGTCTGTTGTGAGTCTGTCTGTGTCTGCCTATTTATTTCTTTATACAAAATATCCTTAAGTGTCTGTTTATACTTCTGTCCTCACAGGA	GCTGTTTTCTGTTTCAACTAAAAGTGGCTGTTCCCCTGTCTCCAGCTTCCTCCTGCTCTTCTGCAATAGACCAGTTCCTGTCTAACTCTGAAAGTGCTCTGT		cis	5	148405076	2.3283e-09	0.154885	G	C	0.295365	0.466612	0.385206	156	49	155	-0.171247	60773	2.84826	219	FALSE	FALSE	0.0471059	360	0.357356	5	148466252	chr5_148466252_A_C_b38	0.393	7.11681e-05	5	148466252	7.11681e-05	T	G	0.31075	0.448673	0.363884	132	55	173	-0.137923
Humans	chr5	chr5_1_866	83353130	83353130	ENSG00000152422.15	+	acceptor	right	AG	[83340740, 83345292, 83258677]	[83264538, 83264541, 83264557, 83271068, 83310788, 83353124]	AGGCCTGATTCTTCACTACCTGAGACGTCTAAAAAGGAGCACATCTCAGCTGAAAACATGTCTTTAGAAACTCTGAGAAACAGCAGCCCAGAAGACCTCTTT	AGGATTTAACTGTCATTTCACTTATGTGTCTCTTCATTTTCTTTTACTCTATAACAGAAGTTTTTAAAAATAAAACTATTTTGATTTTCTTTTCAGTTCTAG		cis	5	83353124	7.37592e-193	0.956966	G	A	0.000954338	0.977333	0.515099	219	15	71	-0.976379	-6	4.99971	139	TRUE	TRUE	0.0848976	305	0.168659	5	83353124	chr5_83353124_G_A_b38	0.166	7.37592e-193	5	83353124	7.37592e-193	G	A	0.000954338	0.977333	0.515099	219	15	71	-0.976379
Humans	chr5	chr5_1_866	79620083	79620084	ENSG00000164329.13	+	donor	left	GT	[79620675, 79623254, 79640850, 79623251, 79620566, 79668891]	[79613075, 79619785, 79620692, 79623355, 79623489, 79624322, 79625971, 79626739, 79632524, 79649190, 79657001, 79657005]	AGTAAGTACTTCTTAATTATTTTAAAAGAATATTTTTGCATTTCTGAGAACTCTGTAATGATGTATCTTGAATTAATATTGTATGGACCCTAAGCCCTATGT	GATTTTGTTAGCTTGTCTAGAGCTGTGTCATTACAGCAGCTGACATATGGAAATGTCAGTCCAATACAGACCTCAGCTTCCCCATTATTTCGAGGAAGGAAG		trans	15	40425194	4.82204e-36	0.529014	G	A	0.9101	0.517167	0.728758	100	78	165	0.392933	-39194890	4.91953	367	TRUE	TRUE	0.0532712	343	0.73351	15	41500460	chr15_41500460_G_A_b38	0.233	0.000306283	15	41500460	0.000306283	G	A	0.693628	0.815833	0.781115	199	18	122	-0.122205
Humans	chr5	chr5_1_866	141224960	141224961	ENSG00000120327.6	+	donor	left	GT	[141194007, 141179492, 141188773, 141247033, 141151706, 141236009, 141210362, 141241371, 141215578, 141184014]	[141136886, 141157453, 141174290, 141179492, 141184014, 141188773, 141194007, 141201229, 141201324, 141210362, 141215578, 141236009, 141241371]	GGTCAACTACTCGCTGCTGCCGCCCCAGGACCGGCACCTGCCCCTCGCCTCCTTGGTCTCCATCAACGCGGACAATGGCCACCTGTTTGCCCTCAGGTCGCT	CCCAAACCTCCTACACCCTGTTCGTCCGCGAGAACAACAGCCCCGCCCTGCACATCGGCAGCGTCAGCGCCACAGACAGAGACTCAGGCACCAACGCCCAGG		cis	5	141225149	2.62075e-20	0.316343	C	A	0.0131027	0.136758	0.0972611	146	62	157	-0.123655	188	4.46323	257	TRUE	TRUE	0.0119095	365	0.0703068	5	141225149	chr5_141225149_C_A_b38	0.385	2.62075e-20	5	141225149	2.62075e-20	C	A	0.0131027	0.136758	0.0972611	146	62	157	-0.123655
Humans	chr5	chr5_1_866	141247069	141247069	ENSG00000113248.5	+	donor	right	GT	[141201265, 141210398, 141151742, 141123486, 141188809, 141241407, 141102140, 141236045, 141215614, 141096287]	[141102140, 141136922, 141151742, 141157489, 141174326, 141179528, 141184050, 141188809, 141194043, 141201123, 141201265, 141210398, 141224854, 141224996, 141236045, 141241407]	GTGCGGGTCCCGGGGCGGCAGCAGCGAGTAGGTGACCTGGGCGTTGGTGCCCGAGTCTCTGTCTGTGGCGCTGACACTGCCGATGTGCAGGGCGGGGCTGTT	CGCGGAACTCGAAAGCCTGCAGGGCCTCGTAGTCCAGCGACTGGAGAGCGAACAGGTGGCCGTTGTCCGTGTTAATGGAGACCAGGGAGGTGAGGGGCAGGT		cis	5	141247059	2.57249e-77	0.775395	T	C	0.820966	0.00787719	0.559843	118	57	166	0.813089	10	4.99479	433	TRUE	TRUE	0.108604	341	0.557938	5	141247059	chr5_141247059_G_A_b38	0.411	2.57249e-77	5	141247059	2.57249e-77	T	C	0.820966	0.00787719	0.559843	118	57	166	0.813089
Humans	chr5	chr5_1_866	469987	469988	ENSG00000180104.15	+	donor	left	GT	[470945, 471122, 470948, 471098]	[465845, 468609, 468942, 469890, 469991, 471034]	AGTAAGTGCTCAGTAAATGCATATGAATTAGAATTCGTAGTGTTCACAGTCATTAGAGTGTCCCTTATAAGAATGAAAAATGCATTTATTTTCCCACTGAGA	AGAGGTAGCTCTTCCCAGGGCATCCAGCGGGCGAGCTGTTCCATGTGCCTCTGAACCCAGCTTCCCACTTAGCAGCAGGTCTTGAGTGCACCTGGCATACAG		cis	5	469725	3.40493e-10	0.16397	CTTTG	C	0.806652	0.678769	0.732162	187	26	142	0.127883	-263	3.04625	61	TRUE	TRUE	0.0176354	355	0.76749	5	469725	chr5_469725_C_CTTTG_b38	0.273	3.40493e-10	5	469725	3.40493e-10	CTTTG	C	0.806652	0.678769	0.732162	187	26	142	0.127883
Humans	chr5	chr5_1_866	40730343	40730344	ENSG00000113638.13	-	acceptor	left	AG	[40755823, 40740219, 40746013, 40746797, 40741863]	[40604036, 40613381, 40716498, 40728442, 40728445, 40728476, 40730395, 40740392, 40741681, 40741982, 40741986, 40746184, 40747019]	AGATATCGGGAGGCAATTCAGAAGTGGGATGAAGCACTACAGTTAACTCCAAATGATGCTACCCTATACGAGATGAAATCACAGGTAATAATTATGAAGAATT	AAGATGGTAAATTTTATATTTTACTACAATAAAAATTTTTTTTTGAAAGTCCAAAAAAGCATATTGAAAATATGGCATTGATATAACTTTAACAACCACAG		cis	5	40667154	2.79704e-12	0.15026	G	A	0.826085	0.0583333	0.681914	295	3	35	0.767751	63190	2.55806	113	TRUE	TRUE	0.0390679	333	0.804015	5	40741406	chr5_40741406_C_T_b38	0.272	0.000341821	5	40741406	0.000341821	A	G	0.835614	0.680542	0.784481	176	24	133	0.155072
Humans	chr5	chr5_1_866	171420406	171420406	ENSG00000156427.7	+	acceptor	right	AG	[171392978, 171405403, 171407774, 171420231]	[171400152, 171405301, 171406396, 171407128, 171407699, 171410526]	AGGTGTTTACACTTCCTGCTGCTGTGCTTCCAGGTACAGGTACGTGGGCTCCTGACTTTGACCTCCTCCCGCCCCTGCCTCGCGGTACACGCCGACCCCCCT	TGCCCGCCCGTCGGTTCACCTGACTCTTCGACTGCGTGTCTGTCTGTCCGTGCGCCCCCTTCCTCAGGTCCCACTGACCGCTTCTCCATCTGTTTCCCGCAG		cis	5	171419147	2.52113e-21	0.671107	T	C	0.263895	0.96981	0.397509	38	21	106	-0.705915	-1259	4.6453	131	TRUE	TRUE	0.0795149	165	0.439576	5	171421120	chr5_171421120_G_A_b38	0.297	4.50916e-06	5	171421120	4.50916e-06	A	G	0.383545	0.9841	0.425077	77	10	78	-0.600555
Humans	chr5	chr5_1_866	650920	650920	ENSG00000112877.7	+	acceptor	right	AG	[650688, 648641, 650499, 650564, 651254, 650823, 650252, 651281, 651015, 650577, 650386, 648933, 650068, 651307, 650135, 650648, 649754, 650332, 651294, 650399, 651042, 650211, 649061, 650470, 650279, 650537, 650055, 650028, 650770, 648814, 651055, 650162, 650483, 650292, 649974, 650359, 650094, 650783, 650173, 650110]	[648467, 648520, 648573, 648641, 648654, 648774, 648814, 648827, 648854, 648867, 649075, 649167, 649181, 649221, 649261, 649366, 649379, 649392, 649446, 649460, 649500, 649540, 649553, 649645, 649658, 649781, 649792, 649896, 649907, 650015, 650055, 650068, 650094, 650108, 650162, 650173, 650279, 650292, 650386, 650399, 650418, 650443, 650456, 650497, 650510, 650564, 650596, 650621, 650634, 650675, 650701, 650729, 650743, 650770, 650783, 650810, 650836, 650864, 650878, 650906, 650946, 650974, 650988, 651015, 651042, 651069, 651096, 651110, 651137, 651162, 651202, 651229, 651281, 651294, 651307, 651320, 651334]	AGGTGTGACTGTGAGGTGTGACTGTGAGGCGTGGACTGTGAGGCGTGGACTGTGAGGCGTGGACTGTGAGGTGTGACTGTGAGGCGTGGACTGTGAGGTGTG	GTGAGGTGTGACTGTGAGGCGTGGACTGTGAGGCGTGGACTGTGAGGCGTGGACTGTGAGGCGTGGACTGTGAGGCGTGGACTGTGAGGTGTGGACTGTGAG		trans	3	195977134	2.6092e-10	0.189759	G	A	0.0347527	0.4605	0.1075	186	2	28	-0.425747	195326214	3.0623	98	FALSE	FALSE	0.00952076	216	0.048125	3	195675349	chr3_195675349_GC_G_b38	0.065	3.31383e-08	3	195675349	3.31383e-08	GC	G	0.034383	zero division error	0.140393	188	0	28	-0.600555
Humans	chr5	chr5_1_866	71549606	71549607	ENSG00000145734.18	+	donor	left	GT	[71562273, 71553115, 71553093, 71550486, 71559981]	[71524323, 71542265, 71548745, 71550638, 71551427, 71552678, 71556925, 71560237]	GGTAACGAATGAGTGAAACTGTTTTTGCTAGGAGGAAAAGTGATTTATGAACTAAGTAGCATTGATTGAACAAACCATTCACCAATGTTAGTTGTTATTGTT	GAAGAATTTACTGATGCCACTGCACAGTTCATGCCAAACCCTTTACTGCCAGCTCCCATATTGGTCAAATCAGTGAATACCGAAGAAAGGGGTGACATGAGG		trans	4	35658209	2.92825e-10	0.326253	G	A	0.861887	0.4	0.715636	97	1	22	0.461887	-35891398	2.56247	69	TRUE	TRUE	0.0158934	120	0.831225	4	37295645	chr4_37295645_C_T_b38	0.15	6.71628e-05	4	37295645	6.71628e-05	C	T	0.805034	0.9625	0.894786	88	4	28	-0.157466
Humans	chr5	chr5_1_866	75347309	75347310	ENSG00000113161.15	+	donor	left	GT	[75350041, 75348708, 75350257]	[75347313, 75347735, 75350148]	GGTTTGTAAGCAATTTTTGCCATATTTTAAAATAGGTATGTCGCTAAAGAGGAAAAAGAACATCTTGGATTTGTATTATTTATTGTTAAATTCTGACTTTTA	AGTAAGGGAAAATATTGCTCGTGGAATGGCAATTTTAGGTCCTACGTTTACCCTCGATGCTCTTGTTGAATGTCTTGTGATTGGAGTTGGTACCATGTCAGG		trans	23	88183715	1.3257e-14	0.405311	C	G	0.953691	0.5205	0.9406	110	4	5	0.433191	12836405	3.25746	225	TRUE	TRUE	0.0119583	119	0.93858	X	87913573	chrX_87913573_A_AT_b38	0.151	7.75419e-07	X	87913573	7.75419e-07	A	AT	0.953232	0.799083	0.962083	95	12	12	0.154148
Humans	chr5	chr5_1_866	146140261	146140262	ENSG00000133706.17	-	acceptor	left	AG	[146142967, 146142871, 146141543, 146143411, 146142855]	[146135664, 146139703, 146139706, 146140244, 146140777, 146141636, 146141788, 146143084, 146143105, 146143217]	AGTGACAAATGGCCTACAGCTGTGAGAGCAAATGGACATCTCCTCCTGAACTCTGAGAAGGTAAGGCTTATTGCATCTTAAAAGTTTAAAATTCTGTGGAAGG	AGCAAGCCTTTATGAGTCTATTAGCTTTTACCTCAAAATTTTAAGCCAGAACTATCATCTTTGTTTTTTTATTTTCTATCTTTAAACATTTATCTGTGAAG		cis	5	146165203	4.80518e-40	0.479904	T	C	0.910694	0.73436	0.819603	219	25	126	0.176334	-24941	4.94638	665	TRUE	TRUE	0.00811952	370	0.867759	5	146140258	chr5_146140258_G_A_b38	0.236	1.24926e-38	5	146140258	1.24926e-38	C	T	0.909641	0.73436	0.820728	220	25	125	0.175281
Humans	chr5	chr5_1_866	78885128	78885129	ENSG00000113273.15	-	acceptor	left	AG	[78885583]	[78781974, 78816114, 78839426]	AGATGCTGAGAAATTAGGAATGAACAAGTCAGTCAAGATCCTGCCTCTCAGGAAGCTGTATTCTAGTTGGGGGAGAAAGATGTTGGACAAATGAACACACAGA	AACAGCAGGGAAAAAGCTGGAATAGGAACTAGGGATATGTTTATTTCCATTTATTAGCAAGTATCTAACAAGCACCTACTATGTGCCATACCTTCTTCTAG		cis	5	78833558	2.21322e-17	0.299872	C	A	0.0403486	0.219588	0.132169	175	17	89	-0.17924	51571	4.07706	91	TRUE	TRUE	0.013681	281	0.080274	5	78884913	chr5_78884913_T_C_b38	0.219	2.2881e-16	5	78884913	2.2881e-16	A	G	0.040896	0.224667	0.130237	173	15	93	-0.183771
Humans	chr5	chr5_1_866	157491723	157491724	ENSG00000135074.15	-	acceptor	left	AG	[157491834, 157492972, 157490454]	[157490454, 157491614, 157491834, 157491912, 157492972]	AGGTCTGTAACAACAACCAGAACTGCCACTGCCTGCCGGGCTGGGCCCCGCCCTTCTGCAACACACCGGGCCACGGGGGCAGTATCGACAGTGGGCCTATGCC	GGTTCTGGCTTCTCTGTGTCATGGGGACGTCATGAGGGCAGGCCCTGTGGGTGGCTGATGCTCTCTGGGGTGCTGATGCCTCTGCCCTTTCTTTGCTCCAG		trans	12	43772515	1.67031e-09	0.122923	G	T	0.893807	0.7725	0.819269	270	4	67	0.121307	113719209	2.99334	177	TRUE	TRUE	0.00996017	341	0.877739	12	43789148	chr12_43789148_T_C_b38	0.154	0.000281141	12	43789148	0.000281141	A	G	0.889546	0.888067	0.83616	251	15	75	0.00147915
Humans	chr5	chr5_1_866	81448789	81448789	ENSG00000145687.16	-	donor	right	GT	[81442723, 81446922, 81437483, 81437458, 81442739, 81440636, 81448063]	[81440557, 81442652, 81444862, 81446867, 81447909, 81448003, 81448792, 81452038, 81461054]	GTAAGTACATTTGGGTTTGTTTGCTTATAAGAATTGATGTTACATTTTATTTGGGCAATGAAACAGTTGTCCAGATGTTAAGAAGAGCCCCTGTGTATTGGC	ATTTTAGGTCAGTGTCCATATTGCTACATGAATCAAAAATTTTTTTGTCCTATTCGTGTTCCAGATACCATACTCCTCAGCATCTCCTGGGAATTATGTAGT		cis	5	81261377	8.49244e-11	0.161584	C	A	0.938062	0.826053	0.915029	194	38	138	0.112009	187412	3.28044	143	TRUE	TRUE	0.00819842	370	0.917968	5	81329837	chr5_81329837_C_CAAGT_b38	0.42	0.000233979	5	81329837	0.000233979	ACTTG	G	0.895538	0.940863	0.925782	132	73	165	-0.0453251
Humans	chr5	chr5_1_866	81311279	81311280	ENSG00000131732.11	+	donor	left	GT	[81312543]	[81309038, 81311309]	GGTGAGATCTCTGGGCCTCTACTTAGAAGGGGTGAGATTAGTATTCCTCTGCGTTTTATTCTGCACTTGTTATTAATAACTCAATTGGGATACTAATGATTT	GATGGTATTCAGTGGCTTTGCTCTTTCAATAGGTGGCGGTTGCAAACTTTGTGGCTCTGTGGAACATTTAAAGAAAGATTGCCCTGAAAGTCAGAATTCAGG		cis	5	81261377	1.86962e-12	0.186515	G	T	0.967479	0.823395	0.926543	194	38	138	0.144085	-49903	3.54474	161	TRUE	TRUE	0.013304	370	0.937414	5	81310995	chr5_81310995_C_T_b38	0.174	3.78814e-06	5	81310995	3.78814e-06	C	T	0.952478	0.816333	0.914952	253	12	105	0.136145
Humans	chr5	chr5_1_866	177729484	177729484	ENSG00000170074.19	-	donor	right	GT	[177729053, 177729047]	[177732029]	GTAAAGTCGTCTTCTTTCCTCTGAAAAGGAAATTTTATTTCTCTCGGTTTCTCTGTTTCAATTGAATTAAGATGTATACACCTCACCATACACACTATAGGT	CATGTGCTTATAGCGACTCTGTTTCCTAGGTGACCTGGAAGACCTGGAGGAGCATGTGCCAGAGCAGACAGTCTCTGAGGAAGCCACAGGGGTTCACATGGT		cis	5	177794104	3.48907e-10		T	G	0.595161	zero division error	0.470717	211	0	53		-64620	2.78347	67	TRUE	TRUE	0.0177746	264	0.570178	5	177728668	chr5_177728668_G_A_b38	0.364	2.0786e-07	5	177728668	2.0786e-07	T	C	0.606705	0.381875	0.568919	88	16	160	0.22483
Humans	chr5	chr5_1_866	148453172	148453173	ENSG00000164270.17	-	donor	left	GT	[148477376, 148550084, 148466060, 148466189, 148456591, 148456534, 148492446, 148454627, 148550117, 148456616, 148468919, 148455291, 148549183]	[148452785, 148452912, 148453176, 148453825, 148453874, 148456654, 148466215, 148466708, 148468811, 148468981, 148469017, 148469171, 148473769, 148477538, 148512172, 148521222, 148524156, 148548870, 148549289]	GGTTAGTCTTTCTAACTCTTGCAGAACCAGCCTTACAGCAGCCCCTCAGAAACATCAGGTTCATCTGGACAGTCCCTCTTTCTCAAAGGTCTAAATTTCTGC	CTGTGAGCTTTCTGTCTGCTGTGGTTCCTATATACGTCATTCCTGGAATGCTTCTTTACCCCTCAGAGGCAGTGCTTTTCCGGAGCAGCAGCTGAGTCCAGG		cis	5	148405076	1.96569e-10	0.172431	C	G	0.58286	0.390633	0.49665	157	49	157	0.192227	-48097	3.14052	221	TRUE	TRUE	0.0445075	363	0.519625	5	148453008	chr5_148453008_G_C_b38	0.348	2.35272e-09	5	148453008	2.35272e-09	G	C	0.575293	0.38217	0.505289	157	47	159	0.193123
Humans	chr5	chr5_1_866	40767690	40767691	ENSG00000132356.11	-	acceptor	left	AG	[40775409, 40777444, 40769429, 40771718, 40769415]	[40766331, 40768937, 40769503, 40771798, 40771827, 40771863, 40774972, 40775503, 40777334]	AGATTGTATGCAGGCCCAGAGGTAGATATATGGAGCAGTGGGGTTATTCTCTATGCTTTATTATGTGGAACCCTTCCATTTGATGATGACCATGTGCCAACTC	TGCTTAAGAATTCTTTATGAAATATCCATATTTGAAGTTTTTGATGAACTGAATCTTAGGTTAAAATGATTCTTTAATCCAATTGTTATTTCCTGTTACAG		cis	5	40667154	4.13304e-18	0.201884	G	A	0.948046	0.113333	0.832057	328	3	35	0.834712	100537	3.85423	311	TRUE	TRUE	0.0237275	366	0.930112	5	40770424	chr5_40770424_C_CCACTG_b38	0.454	0.000171609	5	40770424	0.000171609	G	CAGTGG	0.961174	0.877547	0.93317	109	75	182	0.0836276
Humans	chr5	chr5_1_866	40767690	40767691	ENSG00000132356.11	-	acceptor	left	AG	[40775409, 40777444, 40769429, 40771718, 40769415]	[40766331, 40768937, 40769503, 40771798, 40771827, 40771863, 40774972, 40775503, 40777334]	AGATTGTATGCAGGCCCAGAGGTAGATATATGGAGCAGTGGGGTTATTCTCTATGCTTTATTATGTGGAACCCTTCCATTTGATGATGACCATGTGCCAACTC	TGCTTAAGAATTCTTTATGAAATATCCATATTTGAAGTTTTTGATGAACTGAATCTTAGGTTAAAATGATTCTTTAATCCAATTGTTATTTCCTGTTACAG		trans	2	183811837	3.17782e-12	0.13551	G	A	0.946332	0.499	0.824353	328	4	34	0.447332	-143044146	2.48409	67	FALSE	FALSE	0.0237275	366	0.930112	2	183326855	chr2_183326855_G_A_b38	0.216	0.000749743	2	183326855	0.000749743	C	T	0.956593	0.935	0.880336	226	18	122	0.0215929
Humans	chr5	chr5_1_866	123391337	123391338	ENSG00000168944.15	-	acceptor	left	AG	[123393299, 123391557, 123399135]	[123390140, 123393497]	AGATTCACCTCTGCTGTGGAGACCAGTCACTTGGAAGTACAGAAATACCTTTAACTGGATTACTTAAAAAGGGCAGTACAGAAATCAACCAGCACCCAGTCAC	TTCTTTCCATGCATCATTTTACAACTTCTTATTAAGTTTATGATATTTAGGAGAAAGGAGAAAGTATAAAGCCCTATTTTGATTTTTCCCTTTCATATTAG		cis	5	123415278	2.72192e-25	0.598775	T	G	0.983579	0.793342	0.905828	57	38	116	0.190237	-23940	4.82684	543	TRUE	TRUE	0.00956402	211	0.906573	5	123391332	chr5_123391332_G_A_b38	0.464	2.6329e-24	5	123391332	2.6329e-24	C	T	0.983286	0.799488	0.907404	56	41	114	0.183798
Humans	chr5	chr5_1_866	176654894	176654894	ENSG00000048140.17	+	acceptor	right	AG	[176652913, 176653988, 176647702]	[176651615, 176652742, 176653807, 176653812, 176654818, 176656077, 176656699, 176661703, 176666676]	AGTGGTCTTGCTGCGGAGCCCGAGGCCCCAATGACTGGAACCTCAATATCTACTTCAACTGCACTGACTTGAACCCCAGCCGGGAGCGCTGCGGGGTGCCCT	TCCCAGACAGCCCTGTATTCCTGCAGCCTGGGCTTGTTCCCAAACAGGGTGAGGCTCCTGGGATGGGCCTGGCTCACCTGGGGCTCTCCCCTGCCCCCACAG		cis	5	176654906	2.99467e-11	0.16559	C	T	0.860184	0.74325	0.783362	217	20	130	0.116934	12	3.64663	70	TRUE	TRUE	0.0137861	367	0.826599	5	176654906	chr5_176654906_C_T_b38	0.232	2.99467e-11	5	176654906	2.99467e-11	C	T	0.860184	0.74325	0.783362	217	20	130	0.116934
Humans	chr5	chr5_1_866	70901824	70901824	ENSG00000172058.15	+	acceptor	right	AG	[70900863, 70900876, 70901075, 70901204, 70900886, 70900783, 70901149, 70901471, 70865196, 70900445, 70854129, 70854902, 70852215, 70900799, 70895423]	[70854671, 70854691, 70855721, 70860290, 70860419, 70860462, 70862917, 70863351, 70865110, 70872227, 70872232, 70886673, 70893123, 70894555, 70900851, 70900876, 70901051, 70901075, 70901364, 70901411, 70901791, 70901801, 70901839]	AGGTGGAAATCAACGAGAACTTGCCCGCCAGAAAAACATGAAGAAAACCCAGGAAATTAGCAAGGGAAAGAGGAAAGAGGATAGCTTGACTGCCTCTCAGAG	CTATGAAAACACAAACTAAAGATGCATTTAAATAAGGCCTGTTTATTGGAATTATTAATAATTTTGGAGATGGGAAAAGAGCATGACTGTTTGACTTTGTAG		trans	5	69554960	1.81682e-14	0.16878	CAG	C	0.879065	0.5182	0.734375	309	5	56	0.360865	-1346864	3.17331	63	TRUE	TRUE	0.0268564	370	0.852289	5	71056858	chr5_71056858_G_C_b38	0.086	3.11851e-14	5	71056858	3.11851e-14	G	C	0.878687	0.603571	0.72186	313	7	50	0.275115
Humans	chr5	chr5_1_866	71549419	71549419	ENSG00000145734.18	+	acceptor	right	AG	[71548745]	[71549428, 71550486, 71552178, 71553093, 71553115, 71556885, 71559981, 71564753]	AGTGAATCTAGTTGCTAATGTACCTCAAGATGGAGAAGATGAACAAGCCTTTATTTTAACTCTGGTGGAAATCCCAGCCAATGCAGTAGAAGAATTTACTGA	ATAAGTTGTCCTGAGACTGTCTTTTTAGAAATGAAATAAATTAATGATACTCTGTTATTTCATAGTTGAGCTTTTTTATTACTAACTTTTAAACTTTGATAG		trans	5	31549305	7.78122e-10	0.222683	G	A	0.919923	0.815667	0.834642	142	3	67	0.104256	-40000114	2.72125	55	TRUE	TRUE	0.00964245	212	0.891495	5	31599933	chr5_31599933_C_T_b38	0.142	0.000127644	5	31599933	0.000127644	C	T	0.90729	0.839667	0.849037	155	3	54	0.0676237
Humans	chr5	chr5_1_866	40771863	40771864	ENSG00000132356.11	-	acceptor	left	AG	[40798062, 40775409, 40777444, 40777509, 40774103, 40773930, 40775423, 40773934, 40774927]	[40765238, 40767690, 40769503, 40771798, 40771827, 40771882, 40772014, 40774034, 40774602, 40774972, 40775503, 40775523, 40777334, 40777586]	AGCTGGATGAAAAAGAAAGTCGGCGTCTGTTCCAACAGATCCTTTCTGGTGTGGATTATTGTCACAGGCATATGGTGGTCCATAGAGATTTGAAACCTGAAAA	GATTTTCATGTATTTTGACAATTTTATAGGTTGGAGAATTATAGATAGGACAATTTACTTTGAAAGACACACCTTTAAAAAGCCTCTCTAACTTTTCTTAG		cis	5	40667154	3.21964e-12	0.138512	G	A	0.780729	0.072	0.6685	321	3	34	0.708729	104710	2.87643	161	TRUE	TRUE	0.0285468	358	0.764131	5	40667154	chr5_40667154_C_T_b38	0.056	3.21964e-12	5	40667154	3.21964e-12	G	A	0.780729	0.072	0.6685	321	3	34	0.708729
Humans	chr5	chr5_1_866	41909892	41909893	ENSG00000205765.8	+	donor	left	GT	[41910587, 41910228, 41911022, 41910174, 41911047]	[41907842, 41910373]	AGTAAGTTTTACATTCCTGTTAATTATGATGGAATATTGCTGGTACTTGCTGTCCTGCTTTTTGGAGTCTATATTTTTTTCTTCTTGATTGTATCTTTGTTT	AAGATTTTCCTGAAGACTCTTCTTCACAGAAAGTAAAAGAGCTGATTAGTTTTCTTTCAGAACCAGAAATTTTAGTAAAGGAAAATAATATGCATCCAAAAG		trans	11	54986589	1.29324e-15	0.331219	G	A	0.97313	0.532	0.9273	154	4	10	0.44113	13076696	3.92352	215	TRUE	TRUE	0.0108495	168	0.959899	11	54560723	chr11_54560723_G_C_b38	0.051	2.24925e-10	11	54560723	2.24925e-10	G	C	0.972776	0.312	0.8726	152	1	15	0.660776
Humans	chr5	chr5_1_866	41909892	41909893	ENSG00000205765.8	+	donor	left	GT	[41910587, 41910228, 41911022, 41910174, 41911047]	[41907842, 41910373]	AGTAAGTTTTACATTCCTGTTAATTATGATGGAATATTGCTGGTACTTGCTGTCCTGCTTTTTGGAGTCTATATTTTTTTCTTCTTGATTGTATCTTTGTTT	AAGATTTTCCTGAAGACTCTTCTTCACAGAAAGTAAAAGAGCTGATTAGTTTTCTTTCAGAACCAGAAATTTTAGTAAAGGAAAATAATATGCATCCAAAAG		trans	11	55189370	1.35396e-16	0.348101	G	T	0.973303	0.532	0.919222	155	4	9	0.441303	13279477	3.74038	203	TRUE	TRUE	0.0108495	168	0.959899	11	55060833	chr11_55060833_C_T_b38	0.182	1.15573e-06	11	55060833	1.15573e-06	C	T	0.976619	0.688	0.954633	113	6	49	0.288619
Humans	chr5	chr5_1_866	142875109	142875109	ENSG00000145819.15	+	acceptor	right	AG	[142874151, 142873495]	[142875113, 142879373]	AGCAAGATCTTTGCAGGAGTTTGCCACTGTCCTCAGGAATCTTGAAGATGAACGGATACGGATGGTGAGTAGGGCTGGGCTACTCTTGGTCCCAGATAGTAT	TGTGCCAAGGAATTAAAATCCATAACATAATAGCCAGAGCTGGAAAGGCTCCCCAAGGCCCATGACACTCCTTCCACCTCATGGCCCCTTTCTGTTTTCCAG		cis	5	142877295	2.69909e-27	0.482944	G	C	0.944953	0.757594	0.851759	129	32	87	0.18736	2186	4.69385	275	TRUE	TRUE	0.0114456	248	0.888085	5	142875114	chr5_142875114_A_G_b38	0.323	5.17156e-26	5	142875114	5.17156e-26	A	G	0.946918	0.765059	0.855533	122	34	92	0.181859
Humans	chr5	chr5_1_866	146251875	146251876	ENSG00000091009.7	+	donor	left	GT	[146258448, 146254957, 146254942]	[146237432, 146251993, 146255092]	GGTAAGCTTTGCTACAGATGGCCATCCACCTCACTGATCTTTTTTACCTCAAGCTGGCCAGTCTAAGCGGTGACCTGGCATCCTGATCTGCTGTTACAAAGT	GCCTCCTCTGTTGGCAGCTCGTTTGGTGCCACCTCGAAACCTCATGGGATCCTCCATTGGATACCATACCTCAGTCTCCAGCCCTACCCCTCTGGTTCCAGG		trans	5	14655814	1.46818e-09	0.251255	A	C	0.857943	0.5905	0.713407	122	2	27	0.267443	-131596062	2.58512	57	TRUE	TRUE	0.0174734	151	0.828556	5	14712600	chr5_14712600_A_T_b38	0.063	0.000114463	5	14712600	0.000114463	T	A	0.843466	0.636	0.723235	133	1	17	0.207466
Humans	chr5	chr5_1_866	70952438	70952438	ENSG00000172062.16	+	acceptor	right	AG	[70946176, 70952017, 70942870, 70944753, 70951994, 70947245, 70946126, 70946815]	[70944448, 70944657, 70944661, 70946065, 70946538, 70946706, 70946710, 70951138, 70951940, 70951948, 70952453, 70961537, 70961543, 70964362, 70965908, 70967035, 70970847, 70972443, 70976964, 70985479, 70995777, 71078733, 71094315, 71098686, 71120661]	AGGAAATGCTGGCATAGAGCAGCACTAAATGACACCACTAAAGAAACGATCAGACAGATCTGGAATGTGAAGCGTTATAGAAGATAACTGGCCTCATTTCTT	CTCTGACATATGAAGTGCTCTAGTCAAGTTTAACTGGTGTCCACAGAGGACATGGTTTAACTGGAATTCGTCAAGCCTCTGGTTCTAATTTCTCATTTGCAG		cis	5	71056858	1.70544e-43	0.439777	G	C	0.709406	0.261571	0.40426	313	7	50	0.447834	104420	4.61634	149	TRUE	TRUE	0.0331676	370	0.659697	5	71044045	chr5_71044045_G_T_b38	0.443	0.000146389	5	71044045	0.000146389	T	G	0.63024	0.719398	0.65184	125	83	162	-0.0891576
Humans	chr6	chr6_1_950	31943319	31943320	ENSG00000166278.14	+	donor	left	GT	[31943415]	[31939320]	GGTACCAGGAAGGAGGGGCAGGGCTTGGATTCCAGAGGTAAAAGCGGCCATGGGCCAGACATACTGCAATCTCTGAAAATCACCTGTTCCCCTGCAGCCCAA	CCACAGATGTCTCCAAGCTCACAGACACCATCTGCGGGGTGGGGAACATGTCAGCAAACGCCTCTGACCAGGAGAGGACACCCTGGCATGTCACTATTAAGG		cis	6	32043458	9.33011e-15	0.323596	T	C	0.355716	0.915683	0.567625	81	60	128	-0.559967	100138	3.73893	249	TRUE	TRUE	0.194168	269	0.58145	6	31940060	chr6_31940060_G_A_b38	0.509	0.000610021	6	31940060	0.000610021	A	G	0.458957	0.715437	0.580544	69	64	136	-0.256481
Humans	chr6	chr6_1_950	31785245	31785245	ENSG00000204394.12	-	donor	right	GT	[31784714, 31785027, 31784916, 31783186, 31784502]	[31784213, 31784594, 31785212, 31785568]	GTGCGTGGGAGGAGTGTCAAAGCTGGGGCAGGAGTAGGAGTCTCCCCAGGGTGGGACCCCCACAGGAGAAAGCAGAGGTGTTGTGGCCCTCTCTCAGGAGCT	CAGCCTGTCTGCTTCCAGGAAAGGTGACCGGATTTACCACCAGTTGAAGAAGCTTGGCAGCTCCTTGGACTGGGATCGAGCCTGTTTCACCATGGACCCTGT		cis	6	32043581	8.20497e-12	0.203728	C	T	0.507373	0.845182	0.712034	118	77	174	-0.337809	-258336	3.20379	121	TRUE	TRUE	0.123789	369	0.674371	6	31795066	chr6_31795066_G_C_b38	0.435	0.000127268	6	31795066	0.000127268	C	G	0.751441	0.518159	0.680969	111	63	195	0.233283
Humans	chr6	chr6_1_950	31780440	31780440	ENSG00000204394.12	-	donor	right	GT	[31780153, 31780267, 31780316, 31780245, 31780281]	[]	GTAAGGGCCTGGTGGGCAGCAAAGCTGGCAGCACTCACACAGGCTGTACCCCTGTCCGGAGCAGCCTCCATGTAGCTGGGGGGACAGATAGACACAGAGACA	GATACTGGGTTACCGCCACTTCTGCAACAAGCTCTGGAATGCCACCAAGTTTGCCCTTCGTGGCCTTGGGAAGGGTTTTGTGCCCTCACCCACCTCCCAGGT		cis	6	32043581	2.39186e-14	0.243602	C	T	0.565672	0.908987	0.775695	119	77	174	-0.343315	-263141	3.55567	187	TRUE	TRUE	0.105996	370	0.735886	6	31795066	chr6_31795066_G_C_b38	0.435	6.662e-06	6	31795066	6.662e-06	C	G	0.818811	0.571286	0.741832	111	63	196	0.247525
Humans	chr6	chr6_1_950	30346557	30346558	ENSG00000241370.5	+	donor	left	GT	[30346712, 30346760]	[30346564]	GGTGAGAGGTGAGGGAGAAAATGGAGGACACCCCAGAGGATAGGGACAATGGAGAACGTAGAGTGAAGAGGACACATGGACAGGTTCTGGGTTGGTGTGAGA	ACAGACCTGCCTAACATGCCAGCGCAGCCAACGCTTCCTCAATGATCCCGGGCATTTACTCTGGGGAGACAGGCCTGAGGCCCAGCTCGGGAGCCAAGCAGG		cis	6	31308670	1.84219e-36	0.439602	C	G	0.0909017	0.37655	0.133043	234	20	116	-0.285648	962112	4.9606	4277	TRUE	TRUE	0.00827577	370	0.119554	6	30344399	chr6_30344399_A_G_b38	0.124	3.83253e-05	6	30344399	3.83253e-05	A	G	0.109665	0.2415	0.145512	284	6	80	-0.131835
Humans	chr6	chr6_1_950	31996111	31996112	ENSG00000244731.7	+	donor	left	GT	[32028944, 31996290, 31996246, 32028798, 32028742, 31996382, 32028765, 31996206, 32004317]	[31995794, 31996000, 32028849]	GGTGCGGGCATGCTGGGGCTGGCCCGAGAAGCGCCTGTCGGAGGACTCTCTTTGCCCCTTCCCCCTCCTGTTTGACATCTTTTCTCCCCTTACTAGGGGGGT	CGCCTGAGAAACTGCAGGAGACATCTAACTGGCTTCTGTCCCAGCAGCAGGCTGACGGCTCGTTCCAGGACCCCTGTCCAGTGTTAGACAGGAGCATGCAGG		cis	6	32043581	3.44876e-11	0.194924	G	A	0.543025	0.79327	0.686104	119	74	173	-0.250245	47469	3.22525	226	TRUE	TRUE	0.0707432	366	0.661251	6	32010969	chr6_32010969_G_A_b38	0.332	0.000262448	6	32010969	0.000262448	A	G	0.618618	0.75	0.681609	178	55	133	-0.131382
Humans	chr6	chr6_1_950	31546108	31546108	ENSG00000213760.10	-	donor	right	GT	[31542144, 31542148, 31544758, 31545674, 31542439, 31542443, 31545581, 31532911, 31542131, 31540534, 31540664]	[31533658, 31534485, 31534553, 31535366, 31541152, 31541633, 31541949, 31546048]	GTGAGTTGAGGCAGAGTCGGGTTGAGACCCCACTGCAAGTTGGTGGGTGCATCTAGTGAGGTGTGTAAGGGTGACTCAACAAGAAAATATGGTGGCAGAGGG	GAAGGCCCGGCGACTGAAGCAGGCAAAGGAGGAGGCACAGATGGAGGTGGAGCAATACCGCAGAGAGCGAGAGCACGAATTCCAGAGCAAGCAGCAGGCGGT		cis	6	31267423	2.36236e-33	0.622194	G	A	0.69024	0.1985	0.241847	125	2	85	0.49174	278685	4.96902	2527	TRUE	TRUE	0.0951701	212	0.505821	6	31462366	chr6_31462366_G_C_b38	0.224	1.92483e-07	6	31462366	1.92483e-07	C	G	0.592863	0.225714	0.396778	124	7	81	0.367149
Humans	chr6	chr6_1_950	30062333	30062334	ENSG00000066379.14	+	donor	left	GT	[30064672, 30063761, 30062575, 30062782, 30064679]	[30062651, 30062926, 30062977, 30063861]	AGTGAGTATTCTTTCCCCTCCCTCTGCTCAGTCTGTTTGCTAACTAAACAAATCCAGTGATTTATTTTTTTGTACGAAATGGCCGTTTCCCTTGGTCCCATC	CGCTGCCCTCGATGTGGTCATGAAGGAATGGCATACCACACCAGACAGATGCGTTCAGCCGATGAAGGGCAAACTGTCTTCTACACCTGTACCAACTGCAAG		trans	6	31304484	6.89671e-26	0.344605	T	C	0.0505395	0.338222	0.0844597	228	18	124	-0.287683	1242150	4.90297	3811	TRUE	TRUE	0.0090428	370	0.0759027	6	30762138	chr6_30762138_A_T_b38	0.097	1.27826e-05	6	30762138	1.27826e-05	T	A	0.06401	0.09	0.127956	300	2	68	-0.02599
Humans	chr6	chr6_1_950	31963912	31963912	ENSG00000204351.11	+	acceptor	right	AG	[31963733, 31963559]	[31963636, 31963647]	AGGACCGCGGAGTGTACCTGTCCCTCCTGGCCTCCCTCCGCACACGTGCCCAGTTGCCCGTGGTGGTGTTCACCTTCTCCCGGGGCCGCTGTGATGAGCAGG	TTTTGACTTGAGCTTTGAGCACTGCCCCAGTTAACACTAGCTCACCTCTCATTGGTTCAGGAACTCAACCTCTGCTCCTTCCCCTTCCCCTTCCTTCTCCAG		cis	6	32043458	9.11931e-17	0.277865	T	C	0.531475	0.941412	0.719035	101	97	172	-0.409937	79546	4.3656	313	TRUE	TRUE	0.129035	370	0.726135	6	31962664	chr6_31962664_G_T_b38	0.412	0.000494904	6	31962664	0.000494904	T	G	0.67426	0.8665	0.714453	127	62	181	-0.19224
Humans	chr6	chr6_1_950	31546209	31546210	ENSG00000213760.10	-	acceptor	left	AG	[31548225, 31572582, 31546631, 31546697, 31547146, 31546477]	[]	AGGGAAGGCCCGGCGACTGAAGCAGGCAAAGGAGGAGGCACAGATGGAGGTGGAGCAATACCGCAGAGAGCGAGAGCACGAATTCCAGAGCAAGCAGCAGGCG	TGAGAGAAGGCTGTATAACTTTCTGGAAGGGACTGACTCCTGCTATTACATTGTGTGTGTGTGGGTCCATCCCCACTCACTGTCCTTTCTTCTGCCTCCAG		cis	6	31267423	2.11942e-31	0.700134	G	A	0.772218	0.1325	0.233612	87	2	85	0.639718	278787	4.93168	2269	TRUE	TRUE	0.130311	174	0.501753	6	31475774	chr6_31475774_G_GACTT_b38	0.296	0.000489633	6	31475774	0.000489633	C	AAGTC	0.589698	0.3176	0.435986	86	15	73	0.272098
Humans	chr6	chr6_1_950	31942958	31942958	ENSG00000166278.14	+	acceptor	right	AG	[31939320, 31939730, 31937459, 31940468, 31928917]	[31933609, 31938704, 31939230, 31939534, 31939538, 31940116, 31942914, 31943059, 31943224, 31943415, 31943643, 31943916]	AGACATCTATGCCATCGGGGTGGGCAAGCTGGATGTGGACTGGAGAGAACTGAATGAGCTAGGGTCCAAGAAGGATGGTGAGAGGCATGCCTTCATTCTGCA	GTAGGTCTTGATTGGACACAGTGAGTTTCAGATGACAGCCTCCTGTCTCATGGGGTAGCCCCAAAGCCACAGGAGTCTGGTGATTTCCCTCTTCCCCACCAG		cis	6	32043458	2.02932e-14	0.285169	T	C	0.415264	0.874338	0.59175	91	71	144	-0.459074	100500	3.66783	251	TRUE	TRUE	0.153361	306	0.604833	6	31940060	chr6_31940060_G_A_b38	0.508	0.000900197	6	31940060	0.000900197	A	G	0.503	0.711055	0.606052	78	73	155	-0.208055
Humans	chr6	chr6_1_950	30061916	30061916	ENSG00000066379.14	+	acceptor	right	AG	[30061680, 30061636, 30061669]	[30061763, 30061897, 30062212, 30062223]	AGACTTTGAGGGGAAGGTTGTGAAGACTTCGGTTGTGTTCCACCAACTGGGGACAGCCATGCCTATGTCGGTGGAGGAAGGGCCTGAGTGCCAGGGACCTGT	GGATGTAGGGCCTCCTGGCCTAACCAGCCAGGGGAAAGGGGAGGTTTCCGGTGTCAGCTCTCTCTGGTTGTCTCCATAACCAGTTCTTACTTGCCTGTGCAG		trans	6	31297358	1.13586e-26	0.354854	G	C	0.0581814	0.335722	0.0964365	226	18	126	-0.277541	1235442	4.91519	4205	TRUE	TRUE	0.00879791	370	0.0847108	6	30517189	chr6_30517189_A_G_b38	0.069	3.74837e-06	6	30517189	3.74837e-06	G	A	0.0751625	0.197	0.144776	320	1	49	-0.121838
Humans	chr6	chr6_1_950	31883805	31883805	ENSG00000204371.11	-	donor	right	GT	[31883009, 31883571, 31883439]	[31883361, 31883632]	GTGAGTAGGGGGCCCGGGGCCTCCCCAAAAGGACACCGAGAGCTGCCAAGTACAGTTGGACAAGCTTCAAACCAGCAAAGGCACCTGGCCAAGGAAGGGTTG	CGGTGTGGATGGGGAGCCCTGCCCTGAGGATTACAAGTACATCTCAGAGAACTGCGAGACGTCCACCATGAACATCGATCGCAACATCACCCACCTGCAGGT		cis	6	32043458	3.07686e-16	0.271278	A	G	0.52261	0.92534	0.699801	100	97	171	-0.40273	-159653	4.31824	269	TRUE	TRUE	0.128018	368	0.711101	6	31883692	chr6_31883692_C_A_b38	0.341	9.14545e-09	6	31883692	9.14545e-09	G	T	0.823859	0.535891	0.646195	163	46	159	0.287968
Humans	chr6	chr6_1_950	31937459	31937460	ENSG00000166278.14	+	donor	left	GT	[31939235, 31942958, 31938704, 31938679, 31939230, 31939263]	[31927798, 31936061, 31938796, 31939320, 31939730]	GGTGGGTATCATGGTCTCTGAGTGTGTCTGGAATAGTGGAAGGGGCACCAATATGGGGTCAGAAGCCCTGAATTCTGATTCTCCCTCTGCCTGCCACTTTGG	AAACAGTGTCTATCTCATGATGAACAACCAAATGCGACTCCTCGGCATGGAAACGATGGCCTGGCAGGAAATCCGACATGCCATCATCCTTCTGACAGATGG		cis	6	32043458	3.3533e-14	0.287003	T	C	0.42118	0.91813	0.613121	89	69	140	-0.496951	105998	3.6613	251	TRUE	TRUE	0.177986	298	0.626419	6	31932595	chr6_31932595_G_A_b38	0.375	4.212e-08	6	31932595	4.212e-08	G	A	0.772167	0.395829	0.561846	114	41	136	0.376337
Humans	chr6	chr6_1_950	32001776	32001776	ENSG00000244731.7	+	acceptor	right	AG	[32001682, 31995539, 31999396, 32001589, 31999561, 32001594, 31999434, 32001410]	[31995718, 31999486, 32001052, 32001320, 32001495, 32001784, 32002122, 32003146, 32033789, 32034057, 32034513, 32034521, 32034859, 32035883]	AGGCTTCCAGGTTAAGGTTCTCCGAGAAGACAGCAGAGCTGCTTTCCGCCTCTTTGAGACCAAGATCACCCAAGTCCTGCACTTCAGTATGAAGCAAACCGG	TCTTACAGGTCATGCACGCAGCCTGTTTGCTCTGACACCAACTTCCTACCCTCTCAGCCTCAAAGTAACTCACCTTTCCCCCTTCTCCTCACCCCCTCTTAG		cis	6	32043581	1.83702e-15	0.26063	G	A	0.688235	0.848481	0.789052	119	77	174	-0.160245	41805	4.08092	773	TRUE	TRUE	0.0217917	370	0.768995	6	32010969	chr6_32010969_G_A_b38	0.339	5.50562e-05	6	32010969	5.50562e-05	A	G	0.742169	0.823051	0.780917	178	59	133	-0.0808823
Humans	chr6	chr6_1_950	31982717	31982717	ENSG00000244731.7	+	acceptor	right	AG	[31982304, 31982172, 31982389, 31982566, 31982503]	[31981188, 31982172, 31982304, 31991406, 32014880, 32015042, 32015109, 32024144]	AGGTGCCCTTGAAAGATGCGAAGAGCTGTGGCCTCCATCAACTCCTCAGAGGCCCTGAGGTCCAGCTGGTGGCCCATTCGCCATGGCTAAAGGACTCTCTGT	CCTGGCATTCTCCTTCCACGTTTCTCCCTTGGTCTCTGTCCTTTTTGGTCAGCTGTCTCTTGCTCTGTGACCCGCTCCCTCTCCCTCTCCCTCTCCTGACAG		cis	6	32043581	7.78041e-12	0.209643	G	A	0.552852	0.87523	0.714269	115	74	167	-0.322378	60864	3.5634	194	TRUE	TRUE	0.108449	356	0.695584	6	31979683	chr6_31979683_G_T_b38	0.256	1.8838e-08	6	31979683	1.8838e-08	T	G	0.618675	0.925808	0.767862	200	26	130	-0.307133
Humans	chr6	chr6_1_950	29944397	29944398	ENSG00000206503.12	+	donor	left	GT	[29944513, 29945058, 29944609, 29957606, 29945062, 29948039, 30008584, 29945450, 29944951, 29945040, 29944462, 29957839, 29945233, 29944465, 30261586, 29944499, 29957652, 29944501, 29944471, 30009144, 29992221]	[29725306, 29725563, 29726226, 29801537, 29802421, 29829693, 29830410, 29830600, 29888224, 29889509, 29889574, 29889604, 29889823, 29890296, 29890485, 29897094, 29897152, 29897791, 29927452, 29927918, 29928233, 29928328, 29928573, 29929233, 29933308, 29942626, 29943026, 29943543, 29944302, 29944367, 29944564, 29944582, 29944591, 29944596, 29944616, 29944634, 29945091, 29945281, 29957712, 30007069, 30008462, 30008701, 30260607, 30261479, 30261491]	GGTAAGGAGGGAGATGGGGGTGTCATGTCTCTTAGGGAAAGCAGGAGCCTCTCTGGAGACCTTTAGCAGGGTCAGGGCCCCTCACCTTCCCCTCTTTTCCCA	CCAGAAGTGGGCGGCTGTGGTGGTGCCTTCTGGAGAGGAGCAGAGATACACCTGCCATGTGCAGCATGAGGGTCTGCCCAAGCCCCTCACCCTGAGATGGGG		cis	6	29950907	7.14855e-100	0.814737	T	G	0.257764	0.6328	0.418225	161	40	169	-0.375036	6509	4.9995	4355	TRUE	TRUE	0.0193223	370	0.3716	6	29944180	chr6_29944180_G_A_b38	0.135	8.22794e-20	6	29944180	8.22794e-20	G	A	0.408061	0.230556	0.263024	279	9	82	0.177505
Humans	chr6	chr6_1_950	31774626	31774627	ENSG00000204396.10	-	acceptor	left	AG	[31775963, 31775332]	[31774645, 31775429]	AGTGGCCGATCCTACCTGCTCCGATTGCGAGGAGTTGAGCTGCCCCAGGAATTGGCTGGGCTTCACACTCCTCACCTCTGGCTACTTTGGAACTCATCCCCCG	CTCATCCCAGCTGGGAGGAGAAGCTGAAAAGGTTTGGGTGGGTGGGGATAAAGGCTGGGGGTGGCAGAATCTTGGGTTCTAGCCCTGCCCTCTCTTCCCAG		cis	6	32043458	4.01971e-10	0.268038	A	G	0.274618	0.796683	0.444648	76	41	108	-0.522065	-268831	2.9935	94	TRUE	TRUE	0.188186	225	0.451364	6	31874821	chr6_31874821_T_A_b38	0.2	0.00032159	6	31874821	0.00032159	A	T	0.52363	0.184727	0.339338	146	11	68	0.338903
Humans	chr6	chr6_1_950	98880552	98880552	ENSG00000112234.8	-	donor	right	GT	[98847680, 98876993, 98875492, 98875749, 98831281, 98874441, 98878917, 98875727]	[98875414, 98876308, 98878771, 98891569, 98893313, 98899267, 98905425]	GTAAGTGTTTGAGAATTCTTTATACTACTCAATTACTTGTTCTCTTTTTCTTCCTATGGGTGAAATGTATCCTGACTCACCCTACCCCACACACACCCACAG	TTGCCTCTGATGTGGTCCCTAATGGCAGCAAACAGCACTGCTCAGCATTTTGAACTTCTGTTCAGAGCTTCAGCACCTCAGTTTAGGCAGTTGTGTCATGGT		trans	7	13179137	7.58551e-10	0.155735	G	A	0.863114	0.744625	0.807442	201	16	138	0.118489	85701415	3.09782	96	FALSE	FALSE	0.0123728	355	0.836132	7	13236819	chr7_13236819_G_T_b38	0.442	0.000275317	7	13236819	0.000275317	C	A	0.865486	0.803734	0.83071	105	64	186	0.0617513
Humans	chr6	chr6_1_950	31779814	31779815	ENSG00000204394.12	-	acceptor	left	AG	[31780011, 31779997]	[31779778, 31779811, 31779883]	AGGAGTGCCTGAAACCTGTACTGAATGGGGTGGACCAGGTGGCAGCTGAGTGTGCCCGCCAGACCCTGTACACTTGCCTGGACGTTGGCCTGCGGCTGCTCTC	TTGAGACCTAAGCCAACCCATCCCCTTCCCAGTCCTCACAGGCACAGCGAGGGCTCAAGGCTAGACCTCCAGCCGTGAGCCCTGTACCTCTCGTCCCCTAG		cis	6	32043581	1.58716e-14	0.246358	C	T	0.597748	0.910883	0.792897	119	77	174	-0.313135	-263766	3.60349	191	TRUE	TRUE	0.0877069	370	0.754686	6	31773882	chr6_31773882_C_T_b38	0.486	0.000658131	6	31773882	0.000658131	G	A	0.82609	0.661557	0.759649	89	79	202	0.164533
Humans	chr6	chr6_1_950	31960009	31960009	ENSG00000204351.11	+	acceptor	right	AG	[31959400, 31959395, 31959404, 31959853, 31959214]	[31959296, 31960040, 31960082, 31960665, 31961040]	AGCTTCCCCATGGCCTCCCTCCTTGTGCCCCAGATCTGCAGCAAGAAGCAGAACAGTTGTTTCTGTCATCCCCAGCCTGGCTGCCTCTGCATGGTGTGGAGC	CACATCTGCCATTTCTGATCTGAACACAAGTCCCATCATCTCTTTTGTCTGCATTTTATCCTCTTTCCTTACCTAATGCCTCTCATCTTGCCCTTGTTTCAG		cis	6	32043458	7.07063e-16	0.268343	T	C	0.49651	0.944116	0.676758	100	95	165	-0.447606	83449	3.82199	247	TRUE	TRUE	0.159502	360	0.697242	6	31959565	chr6_31959565_A_G_b38	0.263	5.35224e-05	6	31959565	5.35224e-05	G	A	0.636283	0.868481	0.7524	198	27	135	-0.232199
Humans	chr6	chr6_1_950	31887659	31887660	ENSG00000204371.11	-	acceptor	left	AG	[31888040, 31887778]	[31887961]	AGGCGGAAGAAGCTCCGTTTCCACCCTCGGCAGTTGTACCTGTCCGTGAAGCAGGGCGAGCTGCAGAAGGTGATCCTGATGCTGTGTGAGTGCCACCCATTCC	AGGCACAGCAACTGGGGCTGAGGCCAGAGGAGTGGTGTCGAGGCTGATGCTGGAATCTGAGGAGCTCCCCTTCTCTCCCCGCTCCCGTGCTCCCTTGGCAG		cis	6	32043458	9.68388e-17	0.293114	A	G	0.443031	0.923663	0.627284	96	89	155	-0.480632	-155798	4.37097	275	TRUE	TRUE	0.166495	340	0.652841	6	31890753	chr6_31890753_T_C_b38	0.381	3.29914e-07	6	31890753	3.29914e-07	A	G	0.781963	0.475741	0.600735	135	54	151	0.306222
Humans	chr6	chr6_1_950	31782845	31782846	ENSG00000204394.12	-	acceptor	left	AG	[31784213, 31783095]	[31781123, 31782633, 31782834, 31783186]	AGGTGCTGTGAAGATCACCCCCGCACATGACCAAAATGACTATGAAGTTGGGCAGCGGCACGGGCTGGAGGCCATCAGCATCATGGACTCCCGGGGGGCCCTC	CCAGGAGTGGTCTCGGAGCTACATCCTTCAGCAAAAGAGGTGAGTGTAGGAAGGAACTCCGTGGAGTCCCTCATGACCTGGGCATCCTGATGTACACCCAG		cis	6	32043581	6.7306e-14	0.236629	C	T	0.549706	0.894922	0.762434	119	77	173	-0.345216	-260735	3.88558	201	TRUE	TRUE	0.111448	369	0.721477	6	31795066	chr6_31795066_G_C_b38	0.435	2.3238e-05	6	31795066	2.3238e-05	C	G	0.805198	0.570429	0.722621	111	63	195	0.23477
Humans	chr6	chr6_1_950	31797882	31797883	ENSG00000204392.10	-	acceptor	left	AG	[31801875, 31806074, 31806754, 31798476, 31797989]	[31795250, 31797870, 31797875, 31797913, 31798049, 31798365, 31798391, 31798507, 31802905, 31802909, 31806121, 31806142]	AGTTATCAGTGAAGAACTGCTTCATTCGGGGCTCAGTGGTCCGATACGTGCAGCTGCCAGCAGATGAGGTCGACACACAGTTGCTACAGGATGCGGCAAGGAA	TGGGGTCTGTGGAGAAGAGGAAACACCTCTAAAGCAGGAGGCCCCTGGGTGGTTAGAGGACATTTTTAAGGGTGTTTTCATATTTGTCCATCTTTGTCTAG		cis	6	32043458	5.04329e-13	0.220935	A	G	0.615446	0.904588	0.795355	101	97	172	-0.289142	-245575	3.78092	176	TRUE	TRUE	0.082856	370	0.774881	6	31795067	chr6_31795067_G_T_b38	0.435	2.08855e-06	6	31795067	2.08855e-06	C	A	0.854099	0.625952	0.777888	111	63	196	0.228147
Humans	chr6	chr6_1_950	129192679	129192679	ENSG00000196569.11	+	acceptor	right	AG	[129144080, 129190345]	[129144858, 129146958, 129154504, 129191326]	AGATACAAGATATGAGTGGCTGGTATCTGACTGACCTTCCTGGCCGCATTCGAGTGGCTCCCCAGCAGGACGACTTGGACTCACCTCAGCAGATCAGCATCA	TGTTTTTAATTTCCAAAAGTGGACACGACCAGGAACATGAAAGAGAAAAGCAGCTGATAGATATTTTTTAAAAATTAATGATGACTGTGTGTTTTCTCTAAG		trans	23	41591830	2.85643e-09	0.0973101	G	A	0.925161	0.838077	0.9004	305	39	25	0.0870837	-87600849	2.50309	243	FALSE	FALSE	0.00767568	369	0.914279	X	41920052	chrX_41920052_G_A_b38	0.211	0.000470089	X	41920052	0.000470089	G	A	0.921786	0.873897	0.921975	271	58	40	0.0478894
Humans	chr6	chr6_1_950	29945091	29945092	ENSG00000206503.12	+	donor	left	GT	[29977290, 29945487, 29945233, 29945237, 29945184, 29947681, 29945250, 30009319, 29945450, 29945460, 29945210]	[29726043, 29802421, 29830410, 29890296, 29890690, 29897791, 29928328, 29929045, 29929233, 29929400, 29942626, 29943026, 29943543, 29944354, 29944397, 29944564, 29944616, 29944627, 29945095, 29945119, 29945281, 30009177]	AGTAAGTATGAAGGAGGCTGATGCCTGAGGTCCTTGGGATATTGTGTTTGGGAGCCCATGGGGGAGCCCACCCACCTCACAATTCCTCCTCTAGCCACATCT	GAGGTTCCTCTAGGACCTTAAGGCCCTGGCTCCTTTCTGGTATCTCACAGGACATTTTCTTCTCACAGATAGAAAAGGAGGGAGTTACACTCAGGCTGCAAG		cis	6	29338679	2.48648e-13	0.167045	G	A	0.305644	0.6415	0.438134	284	4	82	-0.335856	-606413	3.84831	900	TRUE	TRUE	0.026889	370	0.338638	6	29411487	chr6_29411487_CA_C_b38	0.262	1.40485e-06	6	29411487	1.40485e-06	CA	C	0.36915	0.253333	0.310863	200	24	146	0.115817
Humans	chr6	chr6_1_950	29945091	29945092	ENSG00000206503.12	+	donor	left	GT	[29977290, 29945487, 29945233, 29945237, 29945184, 29947681, 29945250, 30009319, 29945450, 29945460, 29945210]	[29726043, 29802421, 29830410, 29890296, 29890690, 29897791, 29928328, 29929045, 29929233, 29929400, 29942626, 29943026, 29943543, 29944354, 29944397, 29944564, 29944616, 29944627, 29945095, 29945119, 29945281, 30009177]	AGTAAGTATGAAGGAGGCTGATGCCTGAGGTCCTTGGGATATTGTGTTTGGGAGCCCATGGGGGAGCCCACCCACCTCACAATTCCTCCTCTAGCCACATCT	GAGGTTCCTCTAGGACCTTAAGGCCCTGGCTCCTTTCTGGTATCTCACAGGACATTTTCTTCTCACAGATAGAAAAGGAGGGAGTTACACTCAGGCTGCAAG		cis	6	29941177	1.03228e-164	0.92449	A	G	0.187335	0.667205	0.406553	161	39	170	-0.47987	-3915	4.99992	3889	TRUE	TRUE	0.026889	370	0.338638	6	29945360	chr6_29945360_A_G_b38	0.138	2.05031e-22	6	29945360	2.05031e-22	A	G	0.291589	0.583714	0.46617	275	7	88	-0.292125
Humans	chr6	chr6_1_950	31982503	31982504	ENSG00000244731.7	+	donor	left	GT	[32024144, 32014880, 31982717, 31991406, 32015109]	[31982172, 31982304, 31982389, 31982566, 31984408, 31991307, 32015241, 32017146, 32024045]	GGTAACCAGACCCCATGCCCTCCTGCTGCTTGTGGGGGCCTCCTGCCCTGTTCCCATCTGTCTTGTAAGTGTCATCATCTTCCCACTGGCCTCCTCCCCTCC	CAGTGTTCCTGAGAAACCCATCTCGTAATAATGTCCCCTGCTCCCCAAAGGTGGACTTCACCCTTAGCTCAGAAAGAGACTTCGCACTCCTCAGTCTCCAGG		cis	6	32043581	2.9151e-12	0.216868	G	A	0.551139	0.880486	0.713874	115	74	167	-0.329347	61077	3.62164	201	TRUE	TRUE	0.10871	356	0.695938	6	31979683	chr6_31979683_G_T_b38	0.256	1.78342e-08	6	31979683	1.78342e-08	T	G	0.61837	0.921846	0.770092	200	26	130	-0.303476
Humans	chr6	chr6_1_950	31971319	31971319	ENSG00000204344.14	+	donor	right	GT	[31970752, 31971139, 31970825, 31971147, 31970478, 31970871]	[31970592, 31970605, 31970911, 31971245, 31971305, 31971928]	GTGAGCAAAGCGTGGTAGGCAGTATATCTGGAGACCCGTACCTACCCTCTAAAATTAGGAGAGCCAAAGCCGGGGTGAGAATCAGTCCTTAGAAGAAACAAG	ACGGATACCCGGATCGATACCAGCCCCGGGACGAGGAGGTCCAGGAAAGGCTGGACCACCTGCTGTGCTGGCTCCTGGAACACCGAGGCCGGTTGGAGGGGT		cis	6	32043458	1.91795e-17	0.287565	A	G	0.418238	0.723959	0.572238	101	97	172	-0.305721	-72139	3.99255	244	TRUE	TRUE	0.0694115	370	0.569976	6	31970330	chr6_31970330_A_G_b38	0.139	0.000513702	6	31970330	0.000513702	T	C	0.545426	0.7848	0.626024	277	10	83	-0.239374
Humans	chr6	chr6_1_950	37381149	37381149	ENSG00000112130.16	+	acceptor	right	AG	[37369218, 37380195, 37377033, 37377004, 37374709, 37371574, 37360574]	[37368377, 37368483, 37369790, 37371480, 37371511, 37374619, 37376904, 37376925, 37389536, 37390741, 37404642, 37407074]	AGGCTGTCACCTTGAACTGTGCCCACAGTTTCTGCTCCTACTGTATCAATGAATGGATGAAGCGGAAGATAGAATGCCCCATTTGTCGGAAGGACATTAAGT	TTTGGCCTTTGAAATTCACTCCTGTCCTAACTTTGAGATCACAAGCATCCTGAGAAAGTAAGCATGAAAGTTCTGATATGTGTGTCCACATTCCTACTGTAG		cis	6	37381144	1.18249e-37	0.517262	C	T	0.730194	0.930186	0.827166	108	86	175	-0.199992	-5	4.87782	165	TRUE	TRUE	0.0143927	369	0.822794	6	37381144	chr6_37381144_C_T_b38	0.47	1.18249e-37	6	37381144	1.18249e-37	C	T	0.730194	0.930186	0.827166	108	86	175	-0.199992
Humans	chr6	chr6_1_950	42210596	42210597	ENSG00000048544.5	-	acceptor	left	AG	[42217801, 42211780, 42211701, 42214279]	[42208947, 42211917, 42214189, 42214192, 42214218, 42214344, 42216989]	AGACATGAACCTCCAAGGAAAATAGAGCGATTTACTCTTCTCCAATCAGTGCATATTTACAAGAAGCACAGAGTTCAGTATGAAATGAGAACACTTTACAGAT	TAGTTAATGCCTATAATTGAGTGTGAGTCTGACCTACAAAATTATGGAATTATGCTTTGTTATCATAGTGACTCAGGTTTTGTTTTGTCCATTAATTTCAG		cis	6	42226702	2.80802e-11	0.193917	T	G	0.858273	0.972667	0.954149	139	57	174	-0.114393	-16105	3.64223	181	FALSE	FALSE	0.0182016	370	0.920984	6	42210840	chr6_42210840_C_G_b38	0.401	4.5098e-11	6	42210840	4.5098e-11	C	G	0.855474	0.968867	0.953977	133	60	177	-0.113393
Humans	chr6	chr6_1_950	31947521	31947522	ENSG00000243649.8	+	donor	left	GT	[31947801, 31949242, 31947485, 31947741, 31948373]	[31947485, 31947545, 31947843, 31948081, 31948194, 31948242, 31948961]	GGTGACCTTTGACCTGTACCCCCAGGTCAGATCCTGGTCTTCCATCCTACTGTCTTCTCTCCCCACCTCAACCCTGCTCTTTCCTCACTTTGTTTAAACCTC	CGTCACCTACCACTGCAGCCGGGGGCTTACCCTGCGTGGCTCCCAGCGGCGAACGTGTCAGGAAGGTGGCTCTTGGAGCGGGACGGAGCCTTCCTGCCAAGG		cis	6	32043458	4.69613e-15	0.26006	T	C	0.516561	0.888043	0.669212	98	93	165	-0.371482	95936	3.77325	179	TRUE	TRUE	0.11517	356	0.684357	6	31947158	chr6_31947158_A_G_b38	0.192	0.000431297	6	31947158	0.000431297	G	A	0.648138	0.917538	0.732748	232	13	111	-0.269401
Humans	chr6	chr6_1_950	31944726	31944726	ENSG00000166278.14	+	acceptor	right	AG	[31943993, 31944226, 31944524, 31944298]	[31944134, 31944784]	AGTGGACAAGCTGTGCCGAGGTTGTCTCCCAAGAAAAAACCATGTTCCCCAACTTGACAGATGTCAGGGAGGTGGTGACAGACCAGTTCCTATGCAGTGGGA	CCTGCCTCAACCTCCCAAAGTGCTGAGATTACAGGCGTGAGCCACTGCACCCACCCGGGTCTGCTTATTCTACCCTTCTCTCTGGTTCCACCCCTGCTGCAG		cis	6	32043458	5.45646e-16	0.28637	T	C	0.471042	0.930395	0.655574	95	86	155	-0.459353	98732	3.92591	271	TRUE	TRUE	0.156683	336	0.673741	6	31947158	chr6_31947158_A_G_b38	0.19	0.000541953	6	31947158	0.000541953	G	A	0.632873	0.98225	0.724596	220	12	104	-0.349377
Humans	chr6	chr6_1_950	31798476	31798476	ENSG00000204392.10	-	donor	right	GT	[31798049, 31795250, 31797875, 31798391, 31797882, 31798365]	[31795545, 31797989, 31798281, 31798313, 31798485, 31799142, 31801875, 31806074, 31806754]	GTGAGATATAGCACGGGCCCCAGAATTGGTTCCTGGAGAAGGAGAGGGGAGACTTAAGGGTTGGGTTCTTACATCATGTCTCTAGGGTTAATAATGGTGTTC	TCTGAAGTCACCTCTATGTTGACTTTGTTATAAACTAATTTGATTCTTCTCTCCCTCTGCCCTTGACAGCATCTGTGGAACCCTCCATTCTGTGGATCAGGT		cis	6	32043458	6.23171e-13	0.219463	A	G	0.597644	0.879289	0.774884	101	97	172	-0.281645	-244982	3.76165	315	TRUE	TRUE	0.0791013	370	0.753873	6	31795067	chr6_31795067_G_T_b38	0.435	1.37671e-06	6	31795067	1.37671e-06	C	A	0.831505	0.602921	0.758429	111	63	196	0.228584
Humans	chr6	chr6_1_950	31665573	31665573	ENSG00000204435.13	+	donor	right	GT	[31664577, 31665346, 31664580, 31664903, 31665003, 31665437]	[31664703, 31664785, 31664840, 31664986, 31665089, 31665094, 31665399, 31665558, 31665808, 31665860]	GTGCGGCTTGGCTCCGTGCGTAGGGACTTGGGTGGGGTGGGGTGGGCGGTGTGAGAACTGGAACGTCCCAGTGCGCTAACCTGAGGTGGTGCCAGCCATTCT	GGTCCTTATTGCCTGTTGGGCCCCTAGTGCGAATCAGTCCCGCCAGAGACCCTTGACGGGCATACTGTTTCCTCCGGGCTCCTGCCTCATGAGGGGAGAGGT		cis	6	31638330	1.22729e-13	0.212329	CAG	G	0.439078	0.171667	0.266727	219	6	66	0.267411	27243	3.57446	273	TRUE	TRUE	0.035052	291	0.394474	6	31665388	chr6_31665388_C_A_b38	0.132	2.32129e-13	6	31665388	2.32129e-13	G	T	0.43815	0.171667	0.267215	220	6	65	0.266483
Humans	chr6	chr6_1_950	43524830	43524830	ENSG00000124571.17	-	donor	right	GT	[43524627, 43524530, 43524635, 43524581, 43524005]	[43524470, 43525106, 43525838]	GTGAGTGGGGAAGGCATGGGGGAAGGATGGCTGCAGCTTCATCACTCAGTCTGCTCCTAGTCTCTTGGGCCTTATCCTAAATTCAGGCACCTGCCAAATTGC	GCTTTTCACCAGTGTGCTGAAAGGCTTACAGATGCACGGGCAGCACGACGGGTGCATGGCTTCCCTGGTCCATCTGGCCTTCCAGATATACGAGGCACTGGT		cis	6	43530626	1.15566e-13	0.156412	AC	C	0.841794	0.7094	0.762042	311	10	48	0.132394	-5796	3.3467	105	TRUE	TRUE	0.00757757	369	0.827832	6	43523071	chr6_43523071_C_T_b38	0.149	1.19605e-10	6	43523071	1.19605e-10	G	A	0.843467	0.727538	0.792726	272	13	84	0.115928
Humans	chr6	chr6_1_950	31885016	31885017	ENSG00000204371.11	-	acceptor	left	AG	[31886994, 31886580]	[31884799, 31885011, 31885055, 31885308, 31885311, 31886897]	AGGACAGTGGGGGGTGGACGCCCATCATCTGGGCTGCAGAGCACAAGCACATCGAGGTGATCCGCATGCTACTGACGCGGGGCGCCGACGTCACCCTCACTGA	AATGGTGGAGCTGGGATTCACACACACAGCCAATCTTGACCATTTGCTGCTTTGGTGAGCAGGGCCAGCTGCCCCCACCCTCACTCCCTTCCCACCCACAG		cis	6	32043458	1.6527e-15	0.266883	A	G	0.412	0.795538	0.58519	98	93	168	-0.383538	-158441	3.71158	212	TRUE	TRUE	0.116952	359	0.592404	6	31883692	chr6_31883692_C_A_b38	0.344	3.55124e-09	6	31883692	3.55124e-09	G	T	0.707096	0.4126	0.529248	157	45	157	0.294496
Humans	chr6	chr6_1_950	43139135	43139135	ENSG00000112655.15	+	acceptor	right	AG	[43138982, 43132687]	[43138848, 43141667]	AGGACTCACGGTTCGAGGTCTTCAAGAATGGGACCTTGCGCATCAACAGCGTGGAGGTGTATGATGGGACATGGTACCGTTGTATGAGCAGCACCCCAGCCG	CCCTCTTCTGTGCTCACCTCCATAGCACTCTTACCCTGGAGGCAGCCTCCAGGGAGAGGTGGGTGTGGGTTCAGGCTCTGAGGCCTCTCACCTGTGCTGCAG		trans	16	17638768	1.59796e-12	0.234744	T	C	0.957276	0.750455	0.917354	170	11	65	0.206822	-25500367	3.52915	97	TRUE	TRUE	0.00824292	246	0.93748	16	17720017	chr16_17720017_T_C_b38	0.319	0.000451061	16	17720017	0.000451061	C	T	0.954025	0.888	0.932253	118	29	99	0.0660254
Humans	chr6	chr6_1_950	31411359	31411360	ENSG00000204520.12	+	donor	left	GT	[31411905, 31411974, 31507021, 31411731, 31415011, 31412324, 31412330, 31412010, 31412205, 31411507, 31411946]	[31400763, 31403702, 31410797, 31411563, 31411601, 31411830, 31412062, 31412225, 31412460, 31505871, 31506430]	GGTACCGACGCTGGCCAGGGGCTCTCCTCTCCCTCCAATTCTGCTAGAGTTGCCTCACCTCCCAGATGTGTCCAGGGAAACCCTCCCTGTGCTATGGATGAA	AGATGCCATGAAGACCAAGACACACTATCACGCTATGCATGCAGACTGCCTGCAGGAACTACGGCGATATCTAGAATCCGGCGTAGTCCTGAGGAGAACAGG		cis	6	31354171	2.2149e-32	0.3871	T	G	0.801099	0.523125	0.657101	263	8	99	0.277974	-57189	4.96127	3937	TRUE	TRUE	0.0162394	370	0.756559	6	31411332	chr6_31411332_G_A_b38	0.312	4.6099e-17	6	31411332	4.6099e-17	G	A	0.806868	0.6344	0.728745	174	35	161	0.172468
Humans	chr6	chr6_1_950	31971681	31971682	ENSG00000204344.14	+	acceptor	left	AG	[31971928, 31971857, 31971763, 31972432]	[31970378, 31970478, 31970752, 31971139, 31971147, 31971419, 31971421, 31971440, 31971498, 31971581, 31971599, 31971664, 31971725, 31971739]	AGGACCTCATGGATCCCAGGGGGACCAAGAGAGGAGCTGAGAAGACAGAGGTAGCTGAGCCTCGGAACAAACTACCTCGTCCAGCACCTTCTCTGCCCACAGA	GCCAGAGCCTGGCGATCAGGTGGCTCGCTTAGTCCTAAACCAGTCATCCTTCTCCAGGCCTCCTCTGTAGAATGGAAACTCTGTACCCCTGCTTGTCTTAG		cis	6	32043458	2.07108e-16	0.272691	A	G	0.311693	0.513773	0.427837	101	97	172	-0.20208	-71776	4.18631	183	TRUE	TRUE	0.0318711	370	0.418662	6	31968891	chr6_31968891_T_C_b38	0.254	9.28446e-07	6	31968891	9.28446e-07	G	A	0.386702	0.515808	0.448971	208	26	136	-0.129106
Humans	chr6	chr6_1_950	31982919	31982920	ENSG00000244731.7	+	donor	left	GT	[31983128, 31983584, 32016322]	[31983366, 32015657, 32016104]	GGTGAGTCTCAGCCCCAGGGCCTCAACCTTTAACCCCCTCCGAGCCCTCTCAGGATGAGTTTGGTGCCCCCTAAGTGAGATAACCTGAAAGAAAGTGCCACA	CAGAACGACAAACATCCAGGGTATCAACCTGCTCTTCTCCTCTCGCCGGGGGCACCTCTTTTTGCAGACGGACCAGCCCATTTACAACCCTGGCCAGCGGGG		cis	6	32043581	1.2821e-11	0.203247	G	A	0.566203	0.889514	0.727315	118	74	168	-0.32331	60661	3.52182	143	TRUE	TRUE	0.112483	360	0.707847	6	31979683	chr6_31979683_G_T_b38	0.25	8.08075e-09	6	31979683	8.08075e-09	T	G	0.630566	0.95928	0.781362	205	25	130	-0.328714
Humans	chr6	chr6_1_950	31784213	31784213	ENSG00000204394.12	-	donor	right	GT	[31783186, 31815580, 31782845]	[31783095, 31784393, 31784406, 31784442, 31784594, 31785245, 31785568, 31791609]	GTGGGGGACTGTCCACAGTTAGGGAAGGAGTTCTGGCCAAAAAGGGCTCCCATCCTTATGGGGTGGAGGGGTTGGACTTAGGCCCCTGGCTGAGGAGAGGAA	CCCAGATAGCGACGAGGAGGTGGTGGTGGCAACAACTCGGATCGAGACAATGCTGGGAGATGTGGCTGTAGCTGTGCACCCCAAAGATACCAGATACCAGGT		cis	6	32043581	1.75926e-13	0.230036	C	T	0.528832	0.854234	0.724936	119	77	173	-0.325402	-259368	3.81035	168	TRUE	TRUE	0.101351	369	0.688675	6	31795066	chr6_31795066_G_C_b38	0.435	2.05426e-05	6	31795066	2.05426e-05	C	G	0.771874	0.547905	0.686795	111	63	195	0.223969
Humans	chr6	chr6_1_950	138830685	138830686	ENSG00000203734.11	+	acceptor	left	AG	[138833474, 138834791, 138832296, 138832233, 138832977, 138831198]	[138825579, 138826639, 138826659, 138830681, 138831326, 138832397, 138832509, 138832839, 138832882, 138833006, 138833011]	AGGAAGATTGTCATTTCGAGGAGTGAGTACTTGTTCATACCGAAAACTGCAGAGAGGACAAGCAAGATAACCGAAAAAAATCCAAGAGTCCTTTGGAGGCAGC	CATTTAACGACATGTAGAGGATTTGTCATTAAACAACATGGAAAGGACAGGACCGAGAGGTAGGAGGAAGCCAGATTAATCTTCTGTCATGGCATCCACAG		trans	9	247557	4.77495e-09	0.43666	C	T	0.4088	0.174588	0.242274	35	17	62	0.234212	138583129	2.82146	128	TRUE	TRUE	0.0262591	114	0.283307	9	272325	chr9_272325_C_T_b38	0.382	5.38597e-05	9	272325	5.38597e-05	G	A	0.361089	0.231222	0.233059	45	18	51	0.129867
Humans	chr6	chr6_1_950	32001052	32001052	ENSG00000244731.7	+	acceptor	right	AG	[32000736, 31999396, 31999561, 31999434, 31999510, 32000920, 31999514]	[31999486, 32000580, 32000777, 32000783, 32000866, 32001320, 32001327, 32001495, 32001512, 32001776, 32005925, 32031626, 32031956, 32033317, 32033438, 32033514, 32033520, 32033588, 32033789, 32034057, 32034064, 32034232, 32034249, 32034513, 32038659]	AGGTCCCCACCTCCCGGGAGTGCGTGGGCTTTGAGGCTGTGCAGGAAGTGCCGGTGGGGCTGGTGCAGCCGGCCAGCGCAACCCTGTACGACTACTACAACC	GGCCAATAGGAAGCAAACAAAAACAGGCCAAGGAAACCCAGTACAGGGGGCTGCAGGGCCCAGGGAGTGGGTCCCTCATCTCTCCTCCCCACGCTTGGCCAG		cis	6	32043458	1.635e-10	0.179365	T	C	0.656149	0.807309	0.735308	101	97	172	-0.151161	42406	3.38297	313	TRUE	TRUE	0.0269265	370	0.732576	6	31979683	chr6_31979683_G_T_b38	0.253	6.71983e-06	6	31979683	6.71983e-06	T	G	0.704057	0.807269	0.762341	209	26	135	-0.103212
Humans	chr6	chr6_1_950	31797989	31797989	ENSG00000204392.10	-	donor	right	GT	[31797913, 31797882, 31797875, 31797870]	[31798476, 31801875, 31806074, 31806754]	GTGAGTTGGGGTCTGTGGAGAAGAGGAAACACCTCTAAAGCAGGAGGCCCCTGGGTGGTTAGAGGACATTTTTAAGGGTGTTTTCATATTTGTCCATCTTTG	AAAAATAATAATAATAATGGTGTTCATCTTCCTTTCCTAGTATCTCAACATCAAACTAACTGACATCAGTGTCACAGACCCTGAGAAATACCCTCACATGGT		cis	6	32043458	2.63926e-13	0.225416	A	G	0.607812	0.899938	0.786506	101	97	172	-0.292126	-245469	3.81287	215	TRUE	TRUE	0.0826141	370	0.767465	6	31795067	chr6_31795067_G_T_b38	0.435	2.01839e-06	6	31795067	2.01839e-06	C	A	0.847982	0.619921	0.769291	111	63	196	0.228061
Humans	chr6	chr6_1_950	31784714	31784715	ENSG00000204394.12	-	acceptor	left	AG	[31785568, 31785212, 31785245]	[31783186, 31784502, 31784916, 31785027, 31785327]	AGAAACTCTCAGCAGCTGTGACAGAGGCCTTTGTCCGGCTTCACGAGGAAGGCATCATCTATCGCAGTACCCGCCTTGTTAACTGGTCCTGCACCCTCAACTC	GTGGGACTCTGTATGGGCAAGGCCTCACTGGAGCCCTGGGTGTCTGCCTGGGCCTCCAGGCACAAGGCCCATCTCTCTGACTTCTCCCTCCTCCACCCCAG		cis	6	32043581	4.79793e-13	0.223993	C	T	0.507669	0.868325	0.716543	118	77	173	-0.360655	-258866	3.71013	132	TRUE	TRUE	0.126429	368	0.681326	6	31795066	chr6_31795066_G_C_b38	0.436	2.5618e-05	6	31795066	2.5618e-05	C	G	0.773582	0.523476	0.680282	110	63	195	0.250106
Humans	chr6	chr6_1_950	31880264	31880265	ENSG00000204371.11	-	acceptor	left	AG	[31880672]	[]	AGGTTTGACTATGGCGACCGCTTCTGGGACATCAAAAGCAAATATTTCACCTGCCAATGTGGCTCTGAGAAGTGCAAGCACTCAGCCGAAGCCATTGCCCTGG	GGGTGTCGGGTCCCTCTCAGGGAGCAGGATCCACAGGGTCTTCGGGGTGGGCTCTTGGTGGCTGGGTCCAGGTCCCACAAGCTCCTGTTTTCCTCTGACAG		cis	6	32043458	4.63272e-17	0.282155	A	G	0.539	0.94466	0.727608	101	97	171	-0.40566	-163193	4.10194	253	TRUE	TRUE	0.124176	369	0.733041	6	31882531	chr6_31882531_C_A_b38	0.068	0.000342697	6	31882531	0.000342697	G	T	0.706516	0.968333	0.911114	322	3	44	-0.261818
Humans	chr6	chr6_1_950	31970478	31970479	ENSG00000204348.9	-	acceptor	left	AG	[31970592, 31971928, 31971319, 31970605, 31970911]	[31965395, 31970203, 31970360, 31970378, 31970401, 31970437, 31970471, 31970720, 31970752, 31970825, 31971139, 31971147, 31971581, 31971681, 31971725]	AGACACAAGCTCCTGAAATGGTGGGCTCAGTCATTCCTCCCAGGGGTCCCGAATGTTGTTGCTGGCTTCCGTAACCCAGACGGTTTTGTCTCTTCCCTCAAGA	GAGCTTAGGCTTGAAGGCTGGGAAAGGGACTTGGGGAGGAGGGTGAAGGCAGAATGGAGGGTGCACGAGGGGTCCCACTGATCCCTTGCTTTTCCTGTCAG		cis	6	32043458	2.15827e-12	0.210747	A	G	0.318455	0.501361	0.418477	101	97	172	-0.182905	-72979	3.85752	180	TRUE	TRUE	0.0351809	370	0.412903	6	31968891	chr6_31968891_T_C_b38	0.254	4.31779e-05	6	31968891	4.31779e-05	G	A	0.383279	0.488731	0.443713	208	26	136	-0.105452
Humans	chr6	chr6_1_950	32660249	32660250	ENSG00000179344.16	-	acceptor	left	AG	[32661346, 32661355, 32757772, 32661966, 32660820, 32660376, 32660858]	[32619691, 32642772, 32656914, 32659962, 32660471, 32660474, 32660881, 32660882, 32661243, 32661346, 32661434, 32661449, 32661457, 32746402, 32756466, 32757304, 32757772]	AGGGCTTCTGCACTGACTCCTGAGACTATTTTAACTAGGATTGGTTATCACTCTTCTGTGATGCCTGCTTATGCCTGCCCAGAATTCCCAGCTGCCTGTGTCA	ACTTTCTCTGTCTGAAGCTGCAGGGGGCCCCTGAAGGGTGGGGGAGATGGCAGGCCCACCAGGATACCCTGTGCTGATCAATGCTCTTCTCTCTTCTCCAG		cis	6	32659937	9.40453e-110	0.850715	C	A	0.334224	0.850831	0.680801	125	59	186	-0.516607	313	4.99976	6035	TRUE	TRUE	0.0476631	370	0.590827	6	32660268	chr6_32660268_C_G_b38	0.315	3.85325e-25	6	32660268	3.85325e-25	C	G	0.4744	0.736528	0.704205	190	53	127	-0.262128
Humans	chr6	chr6_1_950	31935922	31935922	ENSG00000166278.14	+	acceptor	right	AG	[31934299, 31933965]	[31934165, 31934169, 31937318]	AGATCTTCAGCTTTGAGATCAATGTGAGCGTTGCCATTATCACCTTTGCCTCAGAGCCCAAAGTCCTCATGTCTGTCCTGAACGACAACTCCCGGGATATGA	ACTCCAGTTTCTCTGCCTCCTCCAGGGCCCTTTGTTTGCTCTCTTACCATCTCCCCTTTGGCTTCAGGGCCCTTTACGCTGCCTCTCACTTGCCCCGCACAG		cis	6	32043458	1.078e-12	0.273797	T	C	0.366302	0.835758	0.535211	86	62	128	-0.469456	107536	3.45127	225	TRUE	TRUE	0.163777	276	0.550094	6	31932595	chr6_31932595_G_A_b38	0.381	1.0587e-07	6	31932595	1.0587e-07	G	A	0.69248	0.321316	0.494869	102	38	130	0.371165
Humans	chr6	chr6_1_950	30606856	30606857	ENSG00000204569.9	-	acceptor	left	AG	[30608778, 30609076, 30607839]	[30606854, 30606882, 30607891, 30608914]	AGAGCTCCGGAAATTGGCCTCAGTCCTTGTCAGCGACTGGATGGCTGTCATCCGCTCTCAGAGCAGTACCCAGCCTGCTGGTAAGCTCCTTAGTCCTTTATCC	TACATAAATTTTCACAATATTTTCTCAAACCTCCCATTTTCTGTTCCTGGAAGAATGTTACTTTACATTATTTAGGCATTTCCCCTTTCTGTCACCTGCAG		trans	6	67518515	1.68439e-10	0.135781	A	C	0.903784	0.586714	0.838767	269	7	73	0.31707	-36911658	2.78678	87	TRUE	TRUE	0.0177351	349	0.883825	6	67334697	chr6_67334697_C_A_b38	0.185	0.00047362	6	67334697	0.00047362	G	T	0.897609	0.760133	0.869848	235	15	99	0.137475
Humans	chr6	chr6_1_950	31884644	31884644	ENSG00000204371.11	-	donor	right	GT	[31884559]	[31884649]	GTGAGCCCCTGCCCCGCCCTTGATGCCCCTGCCCCCACTTCTTGCAGCCTCAGACCCTGCATTGGGCATCCTGTCCCCTCTTCAGGTTATTCCTGTCACGTG	AAGTCCTTCTGAATGCGCGCTGTGACCTCCATGCTGTCAACTACCATGGGGACACCCCCCTGCACATCGCAGCTCGGGAGAGCTACCATGACTGCGTGCTGT		cis	6	32043458	7.68268e-16	0.269623	A	G	0.433742	0.831135	0.607988	97	96	171	-0.397393	-158814	3.88736	195	TRUE	TRUE	0.124702	364	0.620407	6	31883692	chr6_31883692_C_A_b38	0.337	2.80251e-09	6	31883692	2.80251e-09	G	T	0.740337	0.444023	0.545325	163	44	157	0.296315
Humans	chr6	chr6_1_950	29724448	29724449	ENSG00000204642.13	+	donor	left	GT	[29725030, 29725446, 29829417, 29725451, 29725041, 29724818, 29724799]	[29724887, 29724958, 29725306, 29828818]	GGTACCAGGGGCCATGGGCGCCTTCCCTATCTCCTGTAGATCTCTTGGGATGGCCTCGCACAAGGTTGGGAGGAAAGTGGACCCAATGCTAGGATATCGCCC	AGAGGAATATGCAGAGGAGTTCAGGACCTACCTGGAGGGCGAGTGCCTGGAGTTGCTCCGCAGATACTTGGAGAATGGGAAGGAGACGCTACAGCGCGCAGG		cis	6	29975578	3.17567e-16	0.182956	C	T	0.928442	0.362	0.771326	326	1	43	0.566442	251129	4.47828	2179	TRUE	TRUE	0.0185079	370	0.908651	6	29715235	chr6_29715235_C_T_b38	0.078	9.90637e-10	6	29715235	9.90637e-10	C	T	0.924628	0.6822	0.826729	317	5	48	0.242428
Humans	chr6	chr6_1_950	29724448	29724449	ENSG00000204642.13	+	donor	left	GT	[29725030, 29725446, 29829417, 29725451, 29725041, 29724818, 29724799]	[29724887, 29724958, 29725306, 29828818]	GGTACCAGGGGCCATGGGCGCCTTCCCTATCTCCTGTAGATCTCTTGGGATGGCCTCGCACAAGGTTGGGAGGAAAGTGGACCCAATGCTAGGATATCGCCC	AGAGGAATATGCAGAGGAGTTCAGGACCTACCTGGAGGGCGAGTGCCTGGAGTTGCTCCGCAGATACTTGGAGAATGGGAAGGAGACGCTACAGCGCGCAGG		trans	6	31354142	1.27031e-34	0.361676	G	T	0.937488	0.564333	0.704561	326	3	41	0.373154	1629693	4.95699	2509	TRUE	TRUE	0.0185079	370	0.908651	6	30763624	chr6_30763624_A_T_b38	0.112	9.75984e-07	6	30763624	9.75984e-07	A	T	0.927522	0.921	0.839304	289	2	79	0.00652249
Humans	chr6	chr6_1_950	155314295	155314295	ENSG00000029639.10	-	donor	right	GT	[155312128, 155311339, 155313244, 155311334]	[155312039, 155313137, 155314116, 155314457, 155314929]	GTGGATGGCTTAGCAGTGCTCCCCGGATGTCTCCCCAGTGTCCGTGGGGGCGTGGGCCGGGGGGTCTTGCACGTCCCCGCGGGCGGGTGTCCAGGCACTGGC	CTCCCTCCGTTGCCCACGATTCGAGAAATCATTAAGTTGTTAAGACTGCAAGCAGCGAAGCAGCTATCACAGAATTTCCTCCTGGACTTGAGGCTGACAGGT		cis	6	155314147	1.98791e-14	0.281072	GAAC	C	0.857514	0.968732	0.927168	109	56	149	-0.111218	148	4.01728	153	TRUE	TRUE	0.00971517	314	0.910401	6	155314147	chr6_155314147_G_GTTC_b38	0.416	1.98791e-14	6	155314147	1.98791e-14	GAAC	C	0.857514	0.968732	0.927168	109	56	149	-0.111218
Humans	chr6	chr6_1_950	30062017	30062018	ENSG00000066379.14	+	donor	left	GT	[30062231, 30062212, 30062223]	[30061669, 30061680, 30062014, 30062051]	GGTAAGCTAATGAGATCAAGAACTGGCTCCATAAGGTGGGTAGGAAAGAAATGGAGGAGTGATTGCAAAGCTCTGGAGAGTTTTGTGCCCAATTCCAAGAGG	ACTTTGAGGGGAAGGTTGTGAAGACTTCGGTTGTGTTCCACCAACTGGGGACAGCCATGCCTATGTCGGTGGAGGAAGGGCCTGAGTGCCAGGGACCTGTGG		trans	6	31304484	2.21353e-26	0.349902	T	C	0.0542807	0.326444	0.0911935	228	18	124	-0.272164	1242466	4.91119	4039	TRUE	TRUE	0.0085078	370	0.0798919	6	30539800	chr6_30539800_A_AC_b38	0.069	2.24723e-05	6	30539800	2.24723e-05	AC	A	0.0711531	0.17	0.135122	320	1	49	-0.0988469
Humans	chr6	chr6_1_950	31888362	31888362	ENSG00000204371.11	-	donor	right	GT	[31888276]	[31889227]	GTGAGTGACCAGTGGGGCAGACAGGTAGCATGCCCTGTGGCAGAGGGGGCCCCAGTAACCTGACCATGTCGTTTCCCTGCTCCCAGGGCACCTTCCTGGAGT	GCCATCCAGCCGTGTGGCCCTGATGGTGCTCTGTGAGACCCACCGCGCCCGCATGGTCAAACACCACTGCTGCCCGGGCTGCGGCTACTTCTGCACGGCGGT		cis	6	32043458	7.52526e-16	0.272236	A	G	0.469576	0.920837	0.658261	99	92	165	-0.451261	-155096	3.89743	235	TRUE	TRUE	0.159904	356	0.673646	6	31890753	chr6_31890753_T_C_b38	0.376	1.3163e-07	6	31890753	1.3163e-07	A	G	0.795629	0.4896	0.62731	143	55	158	0.306029
Humans	chr6	chr6_1_950	30893067	30893067	ENSG00000204580.13	+	acceptor	right	AG	[30891120, 30892188, 30892942, 30892542, 30891479]	[30891379, 30892001, 30892295]	AGATGTGGTGAACAATTCCTCTCCGGCACTGGGAGGCACCTTCCCGCCAGCCCCCTGGTGGCCGCCTGGCCCACCTCCCACCAACTTCAGCAGCTTGGGTGA	CACCCATGCTTCTGCTCCTTTGCACAACAGTCCACTGCCTCTGCCTCCCTTGGGTCTCCTCCTCATTTACCTCCCTCCTTTCTTTTTGTTCCTTCTCCCCAG		trans	8	141367329	1.32942e-11	0.13418	G	C	0.948208	0.648667	0.866574	312	3	54	0.299542	110474262	3.24218	65	FALSE	FALSE	0.0117147	369	0.933827	8	141334492	chr8_141334492_T_C_b38	0.057	0.000112262	8	141334492	0.000112262	T	C	0.939263	0.7095	0.907294	331	4	34	0.229763
Humans	chr6	chr6_1_950	152145555	152145556	ENSG00000131018.22	-	acceptor	left	AG	[152148092, 152146907, 152148044, 152146758]	[152122676, 152133488, 152136818, 152140161, 152141329, 152143691, 152143765, 152145573, 152145631, 152146574, 152146976, 152146986, 152147506, 152147523, 152147780]	AGATGTAATGATCCCCGAAAGCCCTGAGGCCTATGTAAAACTCACAGAAAATGCAATCAAAAATACCTCCGGTAGGCACAACAAGCCGGAGCCAGCCTCCCTC	AACTGACTTCCTTTTTTTCCCCTAGGAAAGTTATTTTCCTGCACAAGGGATTCAGGGTTTCCAGAACTTAGCTGTCAACTTAGACTGTGCTTTTTTTGCAG		cis	6	152140761	7.0648e-12	0.18246	A	G	0.84547	0.752595	0.810841	183	42	145	0.0928747	4795	3.63831	61	TRUE	TRUE	0.00752119	370	0.821357	6	152145539	chr6_152145539_T_C_b38	0.331	8.98527e-11	6	152145539	8.98527e-11	A	G	0.84941	0.763244	0.807405	166	41	163	0.0861657
Humans	chr6	chr6_1_950	26390211	26390212	ENSG00000124508.16	+	donor	left	GT	[26390563, 26390763, 26390766, 26390802, 26428758, 26390686]	[26383244, 26390707]	CGTAAGGAATTTGTAAAGAAAGTGTGGAAAAATAGAAAGAAATTCAAAAAGAAAAGTTAAATGAGTAGGAGGACAATTGACTGTCATAGAAAGGCCACAGCT	CTTCATGGCTGTCAGCATCTGTTGCATCAAGAAACTTCAAAGGGAAAAAAAGATTCTGTCAGGGGAAAAGAAAGTTGAACAAGAGGAAAAAGAAATTGCACG		cis	6	26390735	1.04318e-12	0.233078	C	T	0.637275	0.3205	0.437049	182	4	61	0.316775	523	3.59782	319	TRUE	TRUE	0.0450937	247	0.582696	6	26390602	chr6_26390602_T_C_b38	0.451	1.07439e-06	6	26390602	1.07439e-06	T	C	0.669111	0.482667	0.571512	72	48	127	0.186444
Humans	chr6	chr6_1_950	31993164	31993165	ENSG00000244731.7	+	donor	left	GT	[31993424, 31993448, 32025612, 31993279]	[31993309]	TGTGAGTTGCGGGTGCCTAGGCAGTAGCTTGGGCTCTCCACCTGGGATCCGGGTTGGGGGTCTGCCTCTCTGCCCCTCGGCTCCTTGCTGAACCCACGTGTG	TGGACTGCAGCCTTTCTCTCTACCAGGACTAAGCTGTCCCAAGGAGAAGACAACCCGGAAAAAGAGAAACGTGAACTTCCAAAAGGCGATTAATGAGAAATG		cis	6	32043581	4.10975e-13	0.225149	G	A	0.606576	0.896455	0.752778	118	77	171	-0.289878	50416	3.75093	258	TRUE	TRUE	0.0812792	366	0.735869	6	31979683	chr6_31979683_G_T_b38	0.253	2.37101e-08	6	31979683	2.37101e-08	T	G	0.674164	0.925308	0.794872	207	26	133	-0.251143
Humans	chr6	chr6_1_950	31412460	31412461	ENSG00000204520.12	+	donor	left	GT	[31415011, 31416372, 31415013, 31413157]	[31400163, 31400763, 31400783, 31403702, 31411359, 31412489, 31413426, 31413725]	GGTGAGAAAAGCGGGCAGTTTCTGGAGATGGTAAGGCCCCTGTCTGGGCAGTAGGGTCCCCTCATTGCTCCTGCAAAGATAGGCATGTTGGTGACAAGGCTT	TTCCATGTTTCTGCTGTTGCTGCTGGCTGCTGCTATTTTTGTTATTATTATTTTCTATGTCCGTTGTTGTAAGAAGAAAACATCAGCTGCAGAGGGTCCAGG		cis	6	31267998	2.48638e-35	0.409401	T	C	0.836681	0.516333	0.652787	273	3	94	0.320348	-144463	4.97245	3579	TRUE	TRUE	0.0199195	370	0.787365	6	31412421	chr6_31412421_C_T_b38	0.195	6.23906e-10	6	31412421	6.23906e-10	C	T	0.818546	0.58825	0.745433	238	12	120	0.230296
Humans	chr6	chr6_1_950	31967141	31967142	ENSG00000204351.11	+	donor	left	GT	[31967272, 31967226, 31967315, 31967318]	[31966846, 31967151]	GGTGAGCAAGTGTGAGTGCTGAGGAGGTGATAGGAGAAGGGAAGAGAAGATCGTGTTACTCTAGGTGCTACTAAACTTAGTCCAAGTGTCTGTCCCTGTGAT	TGGGAGCTTTGGAGGAGCCTGACATGACTGGCCAACTGGTCGACCTGCCTGAATATTACAGCTGGGGGGAGGAACTGACAGAGACCCAGCACATGATCCAGG		cis	6	32043458	4.86275e-16	0.267254	T	C	0.603693	0.953103	0.778017	101	97	172	-0.34941	76316	3.83595	176	TRUE	TRUE	0.09826	370	0.776332	6	31968891	chr6_31968891_T_C_b38	0.254	4.67118e-05	6	31968891	4.67118e-05	C	T	0.727187	0.899808	0.82789	208	26	136	-0.17262
Humans	chr6	chr6_1_950	29724315	29724316	ENSG00000204642.13	+	donor	left	GT	[29793088, 29888639]	[]	CGTGGCTCAGATCACCCAGCGCTTCTATGAGGCAGAGGAATATGCAGAGGAGTTCAGGACCTACCTGGAGGGCGAGTGCCTGGAGTTGCTCCGCAGATACTT	CCGACGGACGCCTCCTCCGCGGGTATCACCAGCACGCGTACGACGGCAAGGATTACATCTCCCTGAACGAGGACCTGCGCTCCTGGACCGCGGCGGACACCG		trans	6	31052033	4.36415e-37	0.379524	G	T	0.00181325	0	0.281432	332	1	37	0.00181325	1327717	4.96744	2655	TRUE	TRUE	0.0186965	370	0.0297703	6	30690462	chr6_30690462_C_A_b38	0.439	0.000257582	6	30690462	0.000257582	C	A	0.0736316	0	0.014016	114	69	187	0.0736316
Humans	chr6	chr6_1_950	29724315	29724316	ENSG00000204642.13	+	donor	left	GT	[29793088, 29888639]	[]	CGTGGCTCAGATCACCCAGCGCTTCTATGAGGCAGAGGAATATGCAGAGGAGTTCAGGACCTACCTGGAGGGCGAGTGCCTGGAGTTGCTCCGCAGATACTT	CCGACGGACGCCTCCTCCGCGGGTATCACCAGCACGCGTACGACGGCAAGGATTACATCTCCCTGAACGAGGACCTGCGCTCCTGGACCGCGGCGGACACCG		cis	6	29975578	9.7024e-17	0.188665	C	T	0.00965031	0.586	0.169372	326	1	43	-0.57635	251262	4.472	1965	TRUE	TRUE	0.0186965	370	0.0297703	6	29715235	chr6_29715235_C_T_b38	0.078	2.7417e-10	6	29715235	2.7417e-10	C	T	0.0133817	0.2596	0.114062	317	5	48	-0.246218
Humans	chr6	chr6_1_950	31889467	31889467	ENSG00000204371.11	-	donor	right	GT	[31889340, 31889342]	[]	GTAAGAGACGGAGGCTGATATCTCCAGAGGAGTGGGAGACTATGGGGCTGGAGGTCTGGTCCTGAAGGTGTTGGGGGGGCCCCTGGGGGTGAGGGTTCCTAA	AGAGGAGGAGGAGGAAGAGGAGGAAGAAGAAGAAGAGGAAGAGGAGGAGGAAGAGGAAGAAGAAGAGGAAGATGAGGAGTCAGGGAATCAGTCAGATAGGGT		cis	6	32043458	7.73555e-16	0.280133	A	G	0.457773	0.933966	0.650876	97	87	161	-0.476192	-153991	3.90795	251	TRUE	TRUE	0.169117	345	0.667971	6	31890753	chr6_31890753_T_C_b38	0.381	1.21254e-06	6	31890753	1.21254e-06	A	G	0.794599	0.494855	0.616817	137	55	153	0.299744
Humans	chr6	chr6_1_950	31992795	31992795	ENSG00000244731.7	+	acceptor	right	AG	[31992544, 31992232]	[31992310, 31992385, 31993073, 31993089, 32025123, 32025255, 32025533, 32025811, 32025827]	AGGTCTTTGAAGCTATGAACAGCTATGACCTCGGCTGTGGTCCTGGGGGTGGGGACAGTGCCCTTCAGGTGTTCCAGGCAGCGGGCCTGGCCTTTTCTGATG	ATCCTTTCCTATCCCCCCATGTGCTGCCCTCTCACCTGTGCCGAGTGCTCAGTCCTGCCCCTCAGCCACACTTGGCTCCTAGCATTCCTGCCTTTCTTGCAG		cis	6	32043581	1.99626e-12	0.215823	G	A	0.532271	0.829413	0.6756	118	75	170	-0.297142	50786	3.60136	143	TRUE	TRUE	0.0884088	363	0.660788	6	31979683	chr6_31979683_G_T_b38	0.253	3.44793e-08	6	31979683	3.44793e-08	T	G	0.596054	0.868346	0.720439	205	26	132	-0.272292
Humans	chr6	chr6_1_950	24653153	24653154	ENSG00000111802.13	-	acceptor	left	AG	[24653361, 24654411, 24654417]	[24651069, 24653180, 24653468, 24653473, 24653501]	AGGTGAACGTGTCAGGAAATGAGCTTTGCCTTATGACATCCCATTTGGAGAGCACCAGAGGGCATGCTGCGGAACGAATGAATCAGTTAAAAATGGTTTTAAA	GTAAATATATACCATTTGACAGAACAATCTGCTGATTTTATTATTAAAGTTCAGTATTAATAGTCAGTGGACAGTTTTAATGACTGTTTGTCCTGCTGCAG		cis	6	24687537	3.47749e-37	0.494421	C	T	0.77041	0.942972	0.850553	173	36	161	-0.172562	-34383	4.909	269	TRUE	TRUE	0.0084465	370	0.822073	6	24653148	chr6_24653148_G_A_b38	0.315	7.51713e-37	6	24653148	7.51713e-37	T	C	0.770215	0.943114	0.850804	172	35	163	-0.172899
Humans	chr6	chr6_1_950	10758938	10758938	ENSG00000137210.13	+	acceptor	right	AG	[10755232, 10751234, 10747881, 10749698, 10755209, 10755225]	[10749201, 10751132, 10751136, 10755141, 10756466, 10757345, 10760045, 10760121, 10768696, 10770076, 10790151, 10802639, 10829006]	AGATGGAGTATGGCTCTTGTTGCCCAAGCTGGGGTGCAATGGTGCGATCTCAGCTCATTGCAACCTCCACCTCCCAGGTTCAAGCGATTCTCCTGCCTTACC	TATATACAGTGCCTCAAAGGCATGAAACTATGTAGCATAACTGGGTTCAACCCTTTCCTTAGAGATCTAATTCTTTTTTTTTTTTTTTTTTTTTTTTTTGAG		cis	6	10752650	6.24113e-13	0.210743	T	G	0.00153254	0.05925	0.0834631	169	40	149	-0.0577175	-6288	3.33116	85	TRUE	TRUE	0.0121338	358	0.042081	6	10758724	chr6_10758724_C_T_b38	0.101	1.54358e-11	6	10758724	1.54358e-11	C	T	0.0254096	0.214	0.105552	293	7	58	-0.18859
Humans	chr6	chr6_1_950	31937318	31937318	ENSG00000166278.14	+	acceptor	right	AG	[31934433, 31936027, 31928917, 31927798, 31933783, 31934299, 31936061, 31933965]	[31927954, 31933609, 31933866, 31934165, 31934169, 31935922, 31939230]	AGATCATGAAAATGGAACTGGGACTAACACCTATGCGGCCTTAAACAGTGTCTATCTCATGATGAACAACCAAATGCGACTCCTCGGCATGGAAACGATGGC	AAAAAATTGCATTTCCAATAATTGGGGGAATAGAGTGATTCCCTACCCCTAGGTGGTAGGTGGGAAGTTTCTAAGAGAGTCCTTCCTTTTGGCATATTCCAG		cis	6	32043458	6.96817e-14	0.294532	T	C	0.361012	0.861667	0.553857	83	66	133	-0.500655	106140	3.60716	209	TRUE	TRUE	0.176365	282	0.569138	6	31932595	chr6_31932595_G_A_b38	0.377	9.06453e-08	6	31932595	9.06453e-08	G	A	0.71688	0.346475	0.503938	108	40	128	0.370405
Humans	chr6	chr6_1_950	31956838	31956839	ENSG00000204356.13	-	acceptor	left	AG	[31958891, 31956955, 31956940, 31958371]	[31956766, 31956802, 31957010, 31958454]	AGCACTATCAGAGCAGCCTGTCATGGACACAGCCACAGCAACAGAGCAGGCAAAGCAGCTGGTGAAGTCAGGAGCCATCAGTGCCATCAAGGCTGAGACCAAG	TGAGTGACAGGGGAAATGGGGATGGACTGGAAGTGGGCAGCATGGAGCTGACCTTCATCATGGCTTGGCCAACATAATGCCTCTTCCCCTTGTCTCTCCAG		cis	6	32043458	1.95406e-14	0.243089	A	G	0.705119	0.969629	0.848215	101	97	172	-0.26451	-86619	4.12931	269	TRUE	TRUE	0.062946	370	0.840984	6	31954477	chr6_31954477_A_C_b38	0.255	0.000323446	6	31954477	0.000323446	G	T	0.806333	0.928654	0.876701	207	26	137	-0.122321
Humans	chr6	chr6_1_950	31271868	31271869	ENSG00000204525.16	-	acceptor	left	AG	[31272582, 31272616, 31271987, 31271994, 31357085, 31271998]	[31246478, 31271348, 31271756, 31271796, 31271814, 31271885, 31355592, 31356442, 31356845, 31356862, 31356885, 31356941, 31356957, 31356974, 31356991, 31356994]	AGGCTCCCACTCCATGAGGTATTTCGACACCGCCGTGTCCCGGCCCGGCCGCGGAGAGCCCCGCTTCATCTCAGTGGGCTACGTGGACGACACGCAGTTCGTG	TCTGCGGAGAGGAGCGAGGGGCCCTCCCGGCGAGGGCGCAGGACCCGGGGAGCCGCGCAGGGAGGTGGGTCGGGCGGGTCTCAGCCCCTCCTCGCCCCCAG		cis	6	31261627	4.77461e-49	0.601296	G	A	0.10266	0.290096	0.170017	144	52	174	-0.187436	10242	4.98713	5879	TRUE	TRUE	0.007583	370	0.160678	6	31272264	chr6_31272264_C_T_b38	0.403	1.10713e-08	6	31272264	1.10713e-08	A	G	0.134545	0.211113	0.162833	134	62	174	-0.0765681
Humans	chr6	chr6_1_950	31546477	31546477	ENSG00000213760.10	-	donor	right	GT	[31546209]	[31546631, 31546697, 31547146, 31548225, 31572582]	GTGAGTCTCCTCTTTCCTCCCTTAGGAGTTTGGAAAGAAAATTGGGGGTGGGGGACAGCAAACATTTTGGGAAAACCCAAGGCTGGCGGGAAGACAGACAGC	TCGGCCATAACAACAGAAATGGCCAGTCAGTCCCAAGGTATCCAGCAGCTTCTGCAAGCTGAGAAGCGGGCAGCTGAGAAGGTGGCAGATGCCAGAAAGAGT		cis	6	31267423	1.14321e-28	0.652883	G	A	0.702	0.124	0.219012	93	2	85	0.578	279054	4.90626	2217	TRUE	TRUE	0.114544	180	0.4675	6	31459817	chr6_31459817_C_T_b38	0.133	3.10982e-06	6	31459817	3.10982e-06	G	A	0.535978	0.25	0.262929	135	3	42	0.285978
Humans	chr6	chr6_1_950	3155624	3155624	ENSG00000137267.5	-	donor	right	GT	[3154951, 3154923, 3154627, 3154918, 3155055]	[3155196, 3156043, 3157406, 3177551, 3178931, 3179603]	GTATGTAGTCATGATCACTGGGAACTGGCCAAATGACACACCTTCTTCCTAACAGCCCTGCAAAGCACAGTTCTTAGTGTTCAGTGCCAAGGTGACACTGTG	GTACCTCGGGCCATCCTGGTGGATCTGGAGCCTGGCACCATGGACTCTGTCAGGTCTGGACCCTTCGGCCAGATCTTCAGACCAGACAACTTCGTGTTCGGT		cis	6	3144674	2e-53	0.629379	T	C	0.28752	0.829761	0.366132	150	46	174	-0.542241	10950	4.98612	191	TRUE	TRUE	0.0427357	370	0.391903	6	3156296	chr6_3156296_C_T_b38	0.073	7.54199e-15	6	3156296	7.54199e-15	G	A	0.354741	zero division error	0.60937	316	0	54	0.285978
Humans	chr6	chr6_1_950	31835451	31835452	ENSG00000204387.12	+	donor	left	GT	[31836449, 31837250, 31837339, 31839542, 31836294, 31836423, 31836298, 31837255, 31837390, 31837362, 31837235, 31837310, 31837334, 31837303, 31836251, 31836412, 31836426, 31837278]	[31817559, 31829753, 31835077, 31835200, 31835432, 31835462, 31836026, 31836517, 31837435]	GGTGAGTATTAGGTGCGAGAGCCTTTTGAATGCCTCTTCGGAAAGCTTTGTTCCCAAGCAAGCTTTCGTTCATGGGCATTATGCGCCTCCCTGCCCTTTTTT	GGCTCAACGAGTTCATGGCCAAGATTCCTAATCTTTTGTTCTGTTTCATTTCCCCGTTAGGAGTTGTAAGACGTTCATCGCCGTGTTATCCTTGAGTAAAGG		cis	6	32043458	1.71554e-11	0.195915	T	C	0.74798	0.925732	0.85864	101	97	172	-0.177752	208006	3.32127	170	TRUE	TRUE	0.0359675	370	0.846022	6	31833481	chr6_31833481_GAGATCA_G_b38	0.336	3.59403e-06	6	31833481	3.59403e-06	GAGATCA	G	0.888287	0.747565	0.829911	167	46	157	0.140722
Humans	chr6	chr6_1_950	32517709	32517710	ENSG00000198502.5	-	donor	left	GT	[32553016, 32552987, 32579062]	[32519473, 32578881, 32579062]	GGTTCCCCCTTGAATGTGGTCATCTGCACTTCAGCTCACGAGTCCTGCAGAGAGAGAGGAAAGTGTTGTTTTCAGACCTGGTTCCACTAACAGCTTCTTTTC	GTTGCTGAACCGGTAGCAACCAGGGCCTGAGAAAGTCCTCTCTTGTGGAAGAATAAGAGCCAAGCAGGAAAGCTTTTCATCATGCAAAGCTGGGGCAGAAGG		cis	6	32533156	2.98858e-84	0.763845	C	T	0.002144	0.382963	0.220119	125	81	160	-0.380819	15446	4.99886	6499	TRUE	TRUE	0.0316028	366	0.181713	6	32521955	chr6_32521955_T_A_b38	0.127	1.17587e-11	6	32521955	1.17587e-11	T	A	0.144783	0.316625	0.302468	281	8	77	-0.171842
Humans	chr6	chr6_1_950	31970024	31970025	ENSG00000204348.9	-	acceptor	left	AG	[31970108, 31970342, 31970911]	[31970203, 31970267, 31970378, 31970720, 31970752, 31970825]	AGGCTCGTTCATCTCTTCTCTTGGGAGCCTGGCGGCCCAGTCACCGTGTCTGTACACCAAGATGCACCTTACGCCTTCCTGCCCATATGGTATGTGGAAGCTA	GTCCAGGATGACCCCAGGTGAGGCATTCAGCTCTGTCCCTCCCCTCTGGATCCCAGGATCCAGCCTCTGGCCCTCAACTGATGCCTCCATCTGCCCCCCAG		cis	6	32043458	8.48247e-16	0.26368	A	G	0.505446	0.827546	0.668634	101	97	172	-0.322101	-73433	3.7796	363	TRUE	TRUE	0.0847827	370	0.665749	6	31968891	chr6_31968891_T_C_b38	0.254	5.46999e-05	6	31968891	5.46999e-05	G	A	0.620678	0.780577	0.712728	208	26	136	-0.159899
Humans	chr6	chr6_1_950	31943916	31943916	ENSG00000166278.14	+	acceptor	right	AG	[31939320, 31943809, 31943527]	[31942958, 31943643]	AGGCCCATCTGCCTTCCCTGCACGATGGAGGCCAATCTGGCTCTGCGGAGACCTCAAGGCAGCACCTGTAGGGACCATGGTGAGTGCTGGGACTTATGGTGC	TGGAGTCTGGGATGGGAGGGTGCCCTGCAGGGAAGAGTGCTCTGGAGATCCCTGGAAGAGATACTGGGGACAGGCTGGTGTGACCCTTGCTCTTCTCCCCAG		cis	6	32043458	2.05607e-15	0.277505	T	C	0.476208	0.932824	0.645395	96	85	152	-0.456615	99542	3.79945	281	TRUE	TRUE	0.158978	333	0.669988	6	31947158	chr6_31947158_A_G_b38	0.191	0.000350221	6	31947158	0.000350221	G	A	0.629123	0.978923	0.718832	219	13	101	-0.3498
Humans	chr6	chr6_1_950	31999561	31999562	ENSG00000244731.7	+	donor	left	GT	[32001776, 32034249, 32038659, 32000580, 32005925, 32001320, 32034057, 32033514, 32000777, 32001512, 32034064, 32000783, 32033520, 32034513, 32001495, 32034232, 32001327, 32001052, 32031626, 32033317]	[31999396, 31999434, 31999510, 31999514, 32000736, 32000920, 32001155, 32001201, 32001231, 32001378, 32001401, 32001410, 32001531, 32001582, 32001589, 32001594, 32001682, 32032133, 32032171, 32032247, 32032298, 32033657, 32033892, 32033938, 32033968, 32034147, 32034326, 32034331, 32034419]	GGTGAGTGGGGAGAGATGAGGCAGGAAGGGACTCGATGGCACCGGGTTTACTGAGTATGCGTTAGGAGGTTTCTCAGGAGACAGCTGTGTCAGCGGCTGGTG	CTGTGACCAACTCCCCTTTTCCACAGCTGACCTCCCTCTCTGACCGTTACGTGAGTCACTTTGAGACCGAGGGGCCCCACGTCCTGCTGTATTTTGACTCGG		cis	6	32043581	1.3393e-13	0.231877	G	A	0.712723	0.869636	0.808695	119	77	174	-0.156914	44019	3.88981	327	TRUE	TRUE	0.0225336	370	0.790511	6	32010969	chr6_32010969_G_A_b38	0.339	7.70256e-05	6	32010969	7.70256e-05	A	G	0.764242	0.840983	0.803278	178	59	133	-0.0767415
Humans	chr6	chr6_1_950	31950944	31950945	ENSG00000243649.8	+	donor	left	GT	[31951104, 31951176, 31951116, 31951193, 31951130, 31951196, 31951143, 31951145, 31951340, 31951149, 31951097, 31951166]	[31949557, 31950147, 31950403, 31950772, 31951244]	AGTAAGACATACTTGGCAAGAGGATAAGGATGAGATCCCAAGAGACAAGTGGGGCATGAGAGGGAGGTGCAATAGGAAGAGATGATGCCTGGCCCAGAACCT	TGCTGTTCTCCTTGTCCTTTATAGGCCCATTTGTCTCCCCTGCACCGAGGGAACAACTCGAGCTTTGAGGCTTCCTCCAACTACCACTTGCCAGCAACAAAG		cis	6	32043458	3.07599e-11	0.191671	T	C	0.590683	0.849835	0.713157	101	97	172	-0.259152	92513	3.11122	155	TRUE	TRUE	0.0780656	370	0.715557	6	31951801	chr6_31951801_A_G_b38	0.42	0.00087034	6	31951801	0.00087034	G	A	0.665146	0.804781	0.718235	123	64	183	-0.139635
Humans	chr6	chr6_1_950	31950618	31950618	ENSG00000243649.8	+	acceptor	right	AG	[31950393, 31950147, 31950403, 31949557]	[31949974, 31950049, 31950285, 31950378, 31950471, 31950500, 31950520, 31950594, 31950621, 31950690, 31950696, 31950737, 31950867, 31951104, 31951143, 31951193, 31951196]	AGGAGGGGAGAAGCGGGACCTGGAGATAGAAGTAGTCCTATTTCACCCCAACTACAACATTAATGGGAAAAAAGAAGCAGGAATTCCTGAATTTTATGACTA	CCAGACCAGTCAGGGATGGGGGAAGACGTGAAGTTAGGAATGACACGGGGCCAGAGGCAGGAAGCTGCCCACAAAGAGGTGGTACCTACTCTCCTACTTCAG		cis	6	32043458	1.30736e-13	0.230277	T	C	0.555059	0.858237	0.679608	101	97	171	-0.303178	92840	3.50535	159	TRUE	TRUE	0.086851	369	0.692474	6	31949763	chr6_31949763_T_C_b38	0.337	3.44148e-08	6	31949763	3.44148e-08	T	C	0.780687	0.546581	0.642748	163	43	163	0.234106
Humans	chr6	chr6_1_950	31269337	31269337	ENSG00000204525.16	-	donor	right	GT	[31269163, 31268869, 31269173, 31269079]	[31269343, 31269357, 31269397, 31269409, 31269488, 31269492, 31270014, 31354478, 31354632, 31382240]	GTGAGATTCTGGGGAGCTGAAGTGGTCGGGGGTGGGGCAGAGGGAAAAGGCCTGGGTAATGGGGATTCTTTGATTGGGACGTTTCGAGTGTGTGGTGGGCCG	TCCCACATCTCCTGCGGGCTCTGACCAGGTCTTTTTTTTTGTTCTACCCCAGGCAGCAACAGTGCCCAGGGCTCTGATGAGTCTCTCATCACTTGTAAAGGT		trans	2	214631027	3.15961e-09	0.129402	T	G	0.719599	0.844182	0.790959	237	11	122	-0.124583	-183361690	2.50633	113	FALSE	FALSE	0.0163583	370	0.746832	2	214402391	chr2_214402391_A_T_b38	0.139	6.96473e-05	2	214402391	6.96473e-05	A	T	0.732011	0.855714	0.783899	274	7	89	-0.123703
Humans	chr6	chr6_1_950	31269337	31269337	ENSG00000204525.16	-	donor	right	GT	[31269163, 31268869, 31269173, 31269079]	[31269343, 31269357, 31269397, 31269409, 31269488, 31269492, 31270014, 31354478, 31354632, 31382240]	GTGAGATTCTGGGGAGCTGAAGTGGTCGGGGGTGGGGCAGAGGGAAAAGGCCTGGGTAATGGGGATTCTTTGATTGGGACGTTTCGAGTGTGTGGTGGGCCG	TCCCACATCTCCTGCGGGCTCTGACCAGGTCTTTTTTTTTGTTCTACCCCAGGCAGCAACAGTGCCCAGGGCTCTGATGAGTCTCTCATCACTTGTAAAGGT		cis	6	31354138	8.35398e-62	0.672187	T	C	0.853903	0.605089	0.686729	155	45	170	0.248814	-84801	4.99352	3631	TRUE	TRUE	0.0163583	370	0.746832	6	31269123	chr6_31269123_G_A_b38	0.097	2.2935e-05	6	31269123	2.2935e-05	C	T	0.761034	zero division error	0.688056	298	0	72	-0.123703
Humans	chr6	chr6_1_950	31951604	31951605	ENSG00000243649.8	+	donor	left	GT	[31951874, 31954119, 31951788, 31953966, 31951888, 31951774]	[31951244, 31951473, 31951593, 31951608, 31951696, 31951788, 31951934]	AGTGAGTCCTCCCTTTCCTATCTGGGGAGATGCCAAGTGGTCAGCATGGGCCCCAAAGCAGGAAAGCTCAATGCATGTGGCTAGTAATTCGAGGTAGGCAGA	GTGCCCAAGGCCCAACAGTCCTTTTCTCTACAGCTTCTCCTCTCCTTGCAGGTGATTCTGGCGGCCCCTTGATAGTTCACAAGAGAAGTCGTTTCATTCAAG		cis	6	32043458	2.06918e-14	0.242707	T	C	0.637931	0.936454	0.788733	101	97	172	-0.298523	91853	3.64256	247	TRUE	TRUE	0.0804022	370	0.786295	6	31951801	chr6_31951801_A_G_b38	0.42	3.42432e-05	6	31951801	3.42432e-05	G	A	0.716463	0.888672	0.797426	123	64	183	-0.172208
Humans	chr6	chr6_1_950	31806142	31806143	ENSG00000204392.10	-	acceptor	left	AG	[31806754, 31810098, 31806485, 31806662, 31822199]	[31664580, 31797882, 31798049, 31798507, 31802905, 31806121, 31806617]	AGCTCTTCTATTCTTTTTTCAAGTCCCTTGTGGGCAAGGATGTGGTCGTGGAACTAAAGAATGACCTGAGGTAGGTACCTGTTCCAACAAGTCTGTTGGGGGT	CAGTGGGGTTCACAATACCAGTATTTGGTAATACTGTCAAAGGACACTCCTCCCTACCATGCTCCTTCCCACATGATGGTTTTCCCCCTCTCTCCCAATAG		cis	6	32043458	1.81991e-13	0.227973	A	G	0.547743	0.873546	0.73436	101	97	172	-0.325804	-237315	3.51382	195	TRUE	TRUE	0.10185	370	0.719908	6	31804139	chr6_31804139_G_C_b38	0.338	8.9065e-07	6	31804139	8.9065e-07	C	G	0.796425	0.546064	0.690372	167	47	156	0.250361
Humans	chr6	chr6_1_950	70252119	70252119	ENSG00000112280.15	-	donor	right	GT	[70251377, 70242715, 70242710]	[70251588]	GTGAGTATTCCTTGCTGTTCTTTCCTAAAGCACCTTCTCAGGACTTTGCTGGATGTTCTTCCATTCATTCATCCATCTATCCATGAATGCTGTCTGATGTTT	AATCAGTAGGTGTTAACTTTTTTTCTACCTTCCTTCCTGATAACAGGGCCAACAGGGGCCTCCAGGAGAGGTGGGACCCCGAGGACCCCAGGGGCTTCCTGT		cis	6	70253453	3.32768e-27	0.571999	A	C	0.974907	0.806105	0.890087	75	38	127	0.168801	-1334	4.80638	159	TRUE	TRUE	0.00820683	240	0.903296	6	70252130	chr6_70252130_T_C_b38	0.412	6.15952e-27	6	70252130	6.15952e-27	A	G	0.973154	0.804833	0.888183	78	36	126	0.168321
Humans	chr6	chr6_1_950	31791971	31791972	ENSG00000204394.12	-	acceptor	left	AG	[31792216, 31792066, 31792391]	[31792032, 31792091, 31792120, 31792301, 31792304]	AGATGTCAGTGGCCCCATGCCCGACTCCTACAGCCCTCGGTATGTGGAGGCTGCCTGGTACCCTTGGTGGGAGCAGCAGGGCTTCTTCAAGCCAGAGTATGGG	TATGATGTGAGTGACGGAGATCCCGATCCCTCTCTGCCAGCACGTCTCCTTCCCAGAGTGCTCCCAGCCACGGCACTGAGCCCTCCCTTCCTCTCCCCCAG		cis	6	32043581	2.98193e-13	0.228331	C	T	0.49878	0.883303	0.72745	118	76	171	-0.384523	-251609	3.41011	152	TRUE	TRUE	0.142376	365	0.685975	6	31795066	chr6_31795066_G_C_b38	0.437	2.35112e-05	6	31795066	2.35112e-05	C	G	0.784156	0.520238	0.684627	109	63	193	0.263918
Humans	chr6	chr6_1_950	32760178	32760178	ENSG00000232629.8	-	donor	right	GT	[32663356]	[]	GTTCACAAAACTTCCTTGCCTTCTTCTGACCCACATCCTAATGCTGTCAATTATTTATATTTTTGCCATTTCAAGTCTATTTCTATAAAAGTTATTCTATCA	TGCCTGTTTTCACTGTTAATGGGACAAAATGATACTTTCAAGGCATTGAAAATTCACTGATTAATCAATCCCTAGTCTGACCCCAGTGTTATCTATGCAGGT		cis	6	32659923	7.44513e-40	0.556228	T	C	0.00455615	0.783	0.222364	187	9	77	-0.778444	100255	4.98796	4253	TRUE	TRUE	0.0488251	273	0.091652	6	32760891	chr6_32760891_T_TA_b38	0.178	0.000860769	6	32760891	0.000860769	A	TA	0.125034	zero division error	0.0310825	176	0	97	0.263918
Humans	chr6	chr6_1_950	42211780	42211780	ENSG00000048544.5	-	donor	right	GT	[42208947, 42210596]	[42210487, 42211701, 42214279, 42217801]	GTGAGTATGGCCTTTCCTGACCCGACCTGTTCGCTGCTGTAATATGATCAACCAGGAAAATAGTGCTCATCCCAGGAAGGTCTGAACTCTTTTTTTTTTTTT	GCCTCTCGGTTTTGGTGAAAGGTCACGATAAGGCTGTATTGGACAGTTATGAATATTTTGCTGTGCTTGCTGCTAAAGAACTTGGTATCTCTATTAAAGTGT		cis	6	42226702	1.13189e-11	0.200542	T	G	0.859655	0.976632	0.957287	139	57	174	-0.116977	-14922	3.7154	195	TRUE	TRUE	0.0182932	370	0.923589	6	42211649	chr6_42211649_G_C_b38	0.407	5.80001e-11	6	42211649	5.80001e-11	G	C	0.856	0.968984	0.958229	132	63	175	-0.112984
Humans	chr6	chr6_1_950	31943643	31943643	ENSG00000166278.14	+	acceptor	right	AG	[31939320, 31943523, 31943527]	[31942958, 31943629, 31943646, 31943660, 31943703, 31943916]	AGGAGACCCCAAATCCCAGTGGGGCAAAGAATTCCTTATTGAGAAGGCGGTGATCTCCCCAGGGTTTGATGTCTTTGCCAAAAAGAACCAGGGAATCCTGGA	GCACCAGCCTCCTGATCCTGAAGCCACAGATCCTACCACCTCACCCAGCCTCTGGCCCCTGCAGGAGCCCTGGTCTAGCCTAATCTAGTGTATCATTTCCAG		cis	6	32043458	2.3346e-14	0.286218	T	C	0.422456	0.912563	0.58415	90	71	133	-0.490108	99815	3.69861	197	TRUE	TRUE	0.17359	294	0.613963	6	31947158	chr6_31947158_A_G_b38	0.192	0.000570453	6	31947158	0.000570453	G	A	0.564534	0.9515	0.679183	191	10	93	-0.386966
Humans	chr6	chr6_1_950	32518555	32518555	ENSG00000198502.5	-	donor	right	GT	[32517752, 32518077, 32517838, 32553855]	[32518053, 32518077, 32518336, 32518488, 32519369, 32521904, 32553375, 32553399, 32553855, 32580246, 32580745]	GTGAGGAGCCTTTGGTAGCGGCTCTCTCCATAGACTTTTCCAGAGGAGGAAATAGGGCTTTGCTGAGGTTAGTTCTCAGTATATGAGTGGCCCTGGATAAAG	GAATCTGCACAGAGCAAGATGCTGAGTGGAGTCGGGGGCTTTGTGCTGGGCCTGCTCTTCCTTGGGGCCGGGCTATTCATCTACTTCAAGAATCAGAAAGGT		cis	6	32558713	2.53942e-182	0.923934	C	A	0.00642353	0.968	0.694171	255	7	105	-0.961576	-40158	4.99994	7733	TRUE	TRUE	0.11542	367	0.221531	6	32521955	chr6_32521955_T_A_b38	0.127	0.000101354	6	32521955	0.000101354	A	T	0.258862	0.001875	0.107636	282	8	77	0.256987
Humans	chr6	chr6_1_950	32518077	32518078	ENSG00000198502.5	-	acceptor	left	AG	[32518336, 32580745, 32519369, 32518488, 32518555, 32553855]	[32517752, 32517838, 32518555, 32518666, 32553399, 32553855, 32579041, 32579104, 32580270, 32580296, 32580601]	AGGGCACTCTGGACTTCACCCAACAGGTAATACCTTTTAATCCTCTTTTAGAAACAGATTCAGTTTTCCTAGAATGATGGCAGAGGTGATAAGGCATGAGACA	AGAGAAATCTCAGGTGGGAGATCTGGGACTAGGACATTGTGTTGGGAGAATAGATTTGCTTCCATACCTTTTAAGTGTATATCTTTTCCTCTTTTTCCCAG		cis	6	32558713	2.08587e-186	0.928407	C	A	0.00557087	0.916714	0.670276	254	7	105	-0.911143	-40635	4.99994	7817	TRUE	TRUE	0.106496	366	0.213691	6	32521955	chr6_32521955_T_A_b38	0.127	0.000152659	6	32521955	0.000152659	A	T	0.248587	0.003875	0.108143	281	8	77	0.244712
Humans	chr6	chr6_1_950	31950147	31950148	ENSG00000243649.8	+	donor	left	GT	[31951143, 31951145, 31950378, 31950285, 31950297, 31950618]	[31949557, 31950141, 31950393, 31950403, 31950772, 31950944]	TGTAAGCACAGAATCCCAGTAGTGGGGACTTGGGGGAGGTGAGGTCAAGGTGAAATGGGAGTAGGGGAAGGAAAAAATGGCCATAAGAGATGGTGGTTTGTG	CAGATGAAAGCCAGTCTCTGAGTCTCTGTGGCATGGTTTGGGAACACAGGAAGGGTACCGATTACCACAAGCAACCATGGCAGGCCAAGATCTCAGTCATTG		cis	6	32043458	8.18815e-15	0.249866	T	C	0.59894	0.930433	0.752233	100	97	172	-0.331493	93310	3.72104	239	TRUE	TRUE	0.0952936	369	0.757534	6	31949763	chr6_31949763_T_C_b38	0.336	1.50827e-08	6	31949763	1.50827e-08	T	C	0.847485	0.581381	0.713244	163	42	164	0.266104
Humans	chr6	chr6_1_950	31557627	31557627	ENSG00000204498.10	+	acceptor	right	AG	[31549487, 31556783, 31548439]	[31549296, 31556696, 31557470, 31557494, 31558021]	AGCCTACACCGATTTCTTCCTCCCGCTGCTAAGCCGCTGTCCCTCCGCCATGGGAATAAAGAATAAGGATGGGGAGACCCCTGGCCAAATTTTGGGCTGGGG	TTTAAGACCAAGGGAGCGAGTGACCAGCAGGATTCAAGATGGCAGCTCTGCCGAGGAGTGGGAGTCCCAGCTAACTTCTGCTCCCTGCTCTCCCACCAACAG		cis	6	31267423	4.05119e-91	0.72715	C	T	0.940107	0.5575	0.659195	281	2	87	0.382607	-290204	4.99902	3059	TRUE	TRUE	0.0216461	370	0.871986	6	31540161	chr6_31540161_G_A_b38	0.208	0.000829894	6	31540161	0.000829894	G	A	0.890987	0.7626	0.848104	226	10	134	0.128387
Humans	chr6	chr6_1_950	32662097	32662098	ENSG00000179344.16	-	donor	left	GT	[32758980]	[]	GGTGGACACAACGCCGGCTGTCTCCTCCTGATCATTCCGAAACCACCGGACTTTGATCTGGCCTGGATAGAAATCTGTCACCGAGCAGACCAGCAGGTTGTG	TGGGGTGCTCCACGTGGCAGGTGTAGACATCTCCACGCTGGGGAGTCATTTCCAGCATCACCAGGATCTGGAAAGTCCAGTCACCATTCCTAATAAGGGGGG		cis	6	32643452	6.45013e-61	0.688104	T	G	0.22621	0.00112069	0.0998457	124	58	188	0.225089	-18646	4.99801	6639	TRUE	TRUE	0.0115849	370	0.126719	6	32662070	chr6_32662070_A_G_b38	0.265	8.37417e-14	6	32662070	8.37417e-14	G	A	0.161662	0.0407778	0.0924919	210	36	124	0.120884
Humans	chr6	chr6_1_950	31806074	31806074	ENSG00000204392.10	-	donor	right	GT	[31802944, 31798049, 31802885, 31801969, 31802905, 31797882, 31798507, 31798732, 31802909]	[31797989, 31798281, 31798313, 31798476, 31798485, 31799142, 31799775, 31801875, 31802511, 31802650, 31802803, 31802829, 31806754, 31810098]	GTAGGTACCTGTTCCAACAAGTCTGTTGGGGGTGGGTGTGCCCAGGGCCCTGGAACCTCTTTAATTTGAGAAATATTTCAGGGCTAGGCGAGGTGGAAGATG	CACATGATGGTTTTCCCCCTCTCTCCCAATAGCTCTTCTATTCTTTTTTCAAGTCCCTTGTGGGCAAGGATGTGGTCGTGGAACTAAAGAATGACCTGAGGT		cis	6	32043458	5.54109e-13	0.22028	A	G	0.591842	0.894258	0.771122	101	97	172	-0.302416	-237384	3.76295	361	TRUE	TRUE	0.091222	370	0.754465	6	31804139	chr6_31804139_G_C_b38	0.338	1.54482e-06	6	31804139	1.54482e-06	C	G	0.825778	0.594574	0.726295	167	47	156	0.231204
Humans	chr6	chr6_1_950	31961908	31961908	ENSG00000204351.11	+	acceptor	right	AG	[31961675]	[31961882, 31961935, 31961941, 31961984]	AGTGGGCATTTGAGCCAGATGTGTTTCAGAAACAGGCCATCCTGCACTTGGAACGGCATGACTCTGTCTTTGTCGCAGCTCACACATCTGCAGGAAAAACAG	GCTGGCTCCGGCCTTCATCCGCCCGCCCTGCGTGCTCCATGAGCAGGAGGCAGCAAGGCCCCGCTCCTTTCTTCAGCTCCTGTCTATTTCTCTCTCCCATAG		cis	6	32043458	9.8298e-17	0.278572	T	C	0.51428	0.929464	0.692888	100	97	170	-0.415184	81550	3.95521	225	TRUE	TRUE	0.132158	367	0.706749	6	31961237	chr6_31961237_A_C_b38	0.263	3.32198e-05	6	31961237	3.32198e-05	C	A	0.647711	0.857185	0.762899	201	27	139	-0.209474
Humans	chr6	chr6_1_950	31888276	31888277	ENSG00000204371.11	-	acceptor	left	AG	[31888362, 31889227]	[31888506, 31888747, 31889070]	AGGGCACCTTCCTGGAGTGCCACCCTGACTTCCGTGTGGCCCACCGCTTCCACAAGGCCTGTGTGTCTCAGCTGAATGGGATGGTCTTCTGTCCCCACTGTGG	TACTTCTGCACGGCGGTGAGTGACCAGTGGGGCAGACAGGTAGCATGCCCTGTGGCAGAGGGGGCCCCAGTAACCTGACCATGTCGTTTCCCTGCTCCCAG		cis	6	32043458	3.60515e-16	0.275954	A	G	0.471323	0.926484	0.660248	99	93	165	-0.455161	-155181	4.30932	337	TRUE	TRUE	0.16061	357	0.677213	6	31890753	chr6_31890753_T_C_b38	0.375	2.26421e-07	6	31890753	2.26421e-07	A	G	0.796792	0.496364	0.631184	144	55	158	0.300428
Humans	chr6	chr6_1_950	31943809	31943810	ENSG00000166278.14	+	donor	left	GT	[31943916]	[31939320, 31943527]	GGTGCCTGGAGTCTGGGATGGGAGGGTGCCCTGCAGGGAAGAGTGCTCTGGAGATCCCTGGAAGAGATACTGGGGACAGGCTGGTGTGACCCTTGCTCTTCT	GATGTCTTTGCCAAAAAGAACCAGGGAATCCTGGAGTTCTATGGTGATGACATAGCTCTGCTGAAGCTGGCCCAGAAAGTAAAGATGTCCACCCATGCCAGG		cis	6	32043458	1.15314e-15	0.281471	T	C	0.477156	0.942788	0.652743	96	85	152	-0.465632	99648	3.82738	393	TRUE	TRUE	0.162604	333	0.676159	6	31947158	chr6_31947158_A_G_b38	0.191	0.00033328	6	31947158	0.00033328	G	A	0.634767	0.988	0.725772	219	13	101	-0.353233
Humans	chr6	chr6_1_950	32661457	32661458	ENSG00000179344.16	-	acceptor	left	AG	[32664797, 32661966]	[32642772, 32660249, 32661434, 32661449, 32662085, 32662248]	AGGGGCTCAGTCTGAATCTGCCCAGAGCAAGATGCTGAGTGGCGTTGGAGGCTTCGTGCTGGGGCTGATCTTCCTTGGGCTGGGCCTTATCATCCGTCAAAGG	TTGATGCCTTCACCTTCTGCACCTCAGACTGGACTTCAACTCCTCAGCAGGGATGCTATGGGGTGTGGGGACAAACACAGACACTCAGTTCTGCTCTTTAG		cis	6	32643525	7.49031e-57	0.663901	G	C	0.427832	0.761237	0.613462	125	59	186	-0.333405	17933	4.99759	3993	TRUE	TRUE	0.027184	370	0.574314	6	32661504	chr6_32661504_C_T_b38	0.227	2.90963e-07	6	32661504	2.90963e-07	G	A	0.593776	0.405154	0.5955	241	39	90	0.188622
Humans	chr6	chr6_1_950	31996206	31996206	ENSG00000244731.7	+	acceptor	right	AG	[31996000, 31995794, 31996111]	[31995954, 31996060, 31996246, 31996290, 31996382, 32004317, 32028742, 32028765, 32028798, 32028944]	AGGGGGGTTTGGTGGGCAATGATGAGACTGTGGCACTCACAGCCTTTGTGACCATCGCCCTTCATCATGGGCTGGCCGTCTTCCAGGATGAGGGTGCAGAGC	CATGCAGGTGCGGGCATGCTGGGGCTGGCCCGAGAAGCGCCTGTCGGAGGACTCTCTTTGCCCCTTCCCCCTCCTGTTTGACATCTTTTCTCCCCTTACTAG		cis	6	32043581	2.14185e-10	0.18121	G	A	0.54116	0.785054	0.678133	119	74	173	-0.243894	47375	3.07604	131	TRUE	TRUE	0.0704261	366	0.655216	6	32010969	chr6_32010969_G_A_b38	0.332	0.000160719	6	32010969	0.000160719	A	G	0.611843	0.745764	0.67582	178	55	133	-0.133921
Humans	chr6	chr6_1_950	33086218	33086218	ENSG00000223865.10	+	acceptor	right	AG	[33085889, 33085906, 33085231]	[33085778, 33085807, 33086538, 33128069, 33129064]	AGTTCAACGAGGATCTGCATAAACAGGTAATATTCCTGCTTTGATTTCCTTGTGGGGTGGGTTGCAGGAGGATATGAGTCCTTTCTGTGCATTGTAACACTG	ATTGAGTGATGGGCAATGGAATTTGGTGGGATGGAAATGTTTCTCTAATTATCTGAGGTGGTTTCAATGGCTGATTATATAACCTTTCGTCTTTCATTTCAG		cis	6	33087270	3.38292e-86	0.770246	A	G	0.948247	0.741511	0.819764	158	47	161	0.206736	1052	4.99936	1369	TRUE	TRUE	0.0086858	370	0.865522	6	33086205	chr6_33086205_G_C_b38	0.351	2.86598e-85	6	33086205	2.86598e-85	G	C	0.948624	0.741511	0.822036	157	47	166	0.207114
Humans	chr6	chr6_1_950	33086218	33086218	ENSG00000223865.10	+	acceptor	right	AG	[33085889, 33085906, 33085231]	[33085778, 33085807, 33086538, 33128069, 33129064]	AGTTCAACGAGGATCTGCATAAACAGGTAATATTCCTGCTTTGATTTCCTTGTGGGGTGGGTTGCAGGAGGATATGAGTCCTTTCTGTGCATTGTAACACTG	ATTGAGTGATGGGCAATGGAATTTGGTGGGATGGAAATGTTTCTCTAATTATCTGAGGTGGTTTCAATGGCTGATTATATAACCTTTCGTCTTTCATTTCAG		cis	6	33229812	7.8438e-14	0.209408	A	G	0.899116	0.8024	0.832014	198	30	142	0.0967162	143594	3.0416	54	TRUE	TRUE	0.0086858	370	0.865522	6	33229812	chr6_33229812_A_G_b38	0.273	7.8438e-14	6	33229812	7.8438e-14	A	G	0.899116	0.8024	0.832014	198	30	142	0.0967162
Humans	chr6	chr6_1_950	31880672	31880672	ENSG00000204371.11	-	donor	right	GT	[31880264]	[]	GTGAGACTCTAGGGGTCTCTAGGGGCTCTGCCAGGGGGTGGGAGATGCAGCAAACCTGGGACCTGAAGGCTGGCATGTACCTGGTGTCCAGGCATGGAGTAG	ACATCATTCCCGTCCGGGTCTTCATGCTGCACCAAGACCTGCGATTTCCACGCATCGCCTTCTTCAGTTCCCGAGACATCCGGACTGGGGAGGAGCTAGGGT		cis	6	32043458	3.5264e-17	0.283853	A	G	0.537475	0.943588	0.726029	101	97	171	-0.406112	-162786	4.11494	249	TRUE	TRUE	0.123645	369	0.73161	6	31882531	chr6_31882531_C_A_b38	0.068	0.000416696	6	31882531	0.000416696	G	T	0.705425	0.953667	0.908091	322	3	44	-0.248241
Humans	chr6	chr6_1_950	31892406	31892406	ENSG00000204371.11	-	donor	right	GT	[31889641, 31889602, 31889595, 31889925, 31889934]	[31889874, 31892693]	GTGAGACAGAGCTGGTCTGCCCTCCCCGCCGGTGCTCCCCCAGGGCTGGGGCTCACTGTCCAGTCCTCCTTGTTCCCTGTTTTTCTGCTTTCTGTCCTTTTT	CCCCGGGTCCCTGGAGGAGTGGGAGACGGTGGTGGGTGATGACTTCAGTCTCTACTATGATTCCTACTCTGTGGATGAGCGCGTGGACTCCGACAGCAAGGT		cis	6	32043458	4.32339e-16	0.275868	A	G	0.473612	0.925688	0.660352	98	93	165	-0.452076	-151052	3.92714	279	TRUE	TRUE	0.157098	356	0.678261	6	31893364	chr6_31893364_A_T_b38	0.362	4.85668e-08	6	31893364	4.85668e-08	T	A	0.806265	0.498347	0.615756	147	49	160	0.307918
Humans	chr6	chr6_1_950	26465217	26465217	ENSG00000112763.15	+	acceptor	right	AG	[26463736, 26426523, 26459828, 26463525, 26388294]	[26390004, 26427299, 26427870, 26427889, 26428642, 26462796, 26463243, 26464475, 26464757, 26465159, 26465184, 26465200, 26465294, 26465825, 26465952]	AGTGGCCCTGCCTATCATTGTGGTTATTCTGATGATACCCATTGCCGTATGCATCTATTGGATCAACAAACTCCAAAAGGAAAAAAAGATTCTGTCAGGGGA	CTCCTAGGGGCACTCTTACCCCAGATGTTCTGTTTCAAACTAAGTGGATATTTCTGGCTGCCTTTTCAGAATCCTTTATGCCCAGTGTGTCTCCCTGTGCAG		cis	6	26465156	3.97766e-45	0.451416	T	G	0.0611969	0.27	0.257021	320	1	48	-0.208803	-61	4.95874	1341	TRUE	TRUE	0.0103819	369	0.0872358	6	26465156	chr6_26465156_T_G_b38	0.068	3.97766e-45	6	26465156	3.97766e-45	T	G	0.0611969	0.27	0.257021	320	1	48	-0.208803
Humans	chr6	chr6_1_950	31943415	31943415	ENSG00000166278.14	+	acceptor	right	AG	[31939320, 31943319]	[31942958]	AGCCCAAGAGCCAAGAGACCTGCCGGGGGGCCCTCATCTCCGACCAATGGGTCCTGACAGCAGCTCATTGCTTCCGCGATGGCAACGACCACTCCCTGTGGA	ATTAAGGTACCAGGAAGGAGGGGCAGGGCTTGGATTCCAGAGGTAAAAGCGGCCATGGGCCAGACATACTGCAATCTCTGAAAATCACCTGTTCCCCTGCAG		cis	6	32043458	1.6452e-14	0.315698	T	C	0.358963	0.903	0.564488	82	61	129	-0.544037	100043	3.71027	235	TRUE	TRUE	0.188959	272	0.578445	6	31940060	chr6_31940060_G_A_b38	0.511	0.000717867	6	31940060	0.000717867	A	G	0.457629	0.706656	0.580268	70	64	138	-0.249028
Humans	chr6	chr6_1_950	31892562	31892563	ENSG00000204371.11	-	acceptor	left	AG	[31892693]	[31889602, 31892558]	AGTCAGAGGAGTTAGGTTCTGCCCGGCGTTCAGGAGAAGTGACCCTGACGAAAGGGGACCCCGGGTCCCTGGAGGAGTGGGAGACGGTGGTGGGTGATGACTT	CGGGGGCTGCTCTGAGGGAGGGTCAGAGGTGGGGCTGCATCCCATCCTCAGTAGAAATGCGCAGGGTGTCAGTGGCCTCAATTTTTCTGATCTTTTTCTAG		cis	6	32043458	4.60779e-17	0.306363	A	G	0.398116	0.875482	0.590589	95	83	158	-0.477366	-150895	4.39793	285	TRUE	TRUE	0.153264	336	0.606545	6	31892560	chr6_31892560_T_C_b38	0.287	4.89317e-05	6	31892560	4.89317e-05	G	A	0.541173	0.763333	0.656211	173	30	133	-0.22216
Humans	chr6	chr6_1_950	31994497	31994497	ENSG00000244731.7	+	acceptor	right	AG	[31994384, 31994641, 31993986, 31994012, 31994416]	[31994244, 31994384, 31994641, 31998956, 32011642, 32026929, 32026982, 32027080, 32027235, 32031693]	AGGTGAGCGTCCACGTGTCCCCAGTGGAGGGGCTGTGCCTGGCTGGGGGCGGAGGGCTGGCCCAGCAGGTGCTGGTGCCTGCGGGCTCTGCCCGGCCTGTTG	TAGGAGCCTGAGCATACAGGAGTTGGGGGAGCCAGGGCCCAGTGAGGGGTGGGGAGGCTAACCGGGCCAGGACTCTGGCCATCCTCGTTTTCCTGCCCTCAG		cis	6	32043581	8.82029e-12	0.202377	G	A	0.535261	0.804961	0.669763	119	77	173	-0.269701	49084	3.38805	440	TRUE	TRUE	0.0735492	369	0.654599	6	31979683	chr6_31979683_G_T_b38	0.252	2.86284e-08	6	31979683	2.86284e-08	T	G	0.601431	0.833462	0.702821	209	26	134	-0.232031
Humans	chr6	chr6_1_950	36136531	36136532	ENSG00000156711.16	+	donor	left	GT	[36136655]	[36059347, 36135861]	GGTGAGTGGGCTGCAGGCTCAGCCCAGAGGCGGGATAGGCCCTCCCCCAGGGAAGCCCCTGGAAGCCGCTCCCAGAGCCTCCTCCCCTCAGCAAGTTCCTTT	GACAAGCTCCATCTCTGCCTCAGCCTAGCATGCATTCTCTGTCCTCCCCCCAGGACCTGAAGCCAGGCAACCTGGCTGTGAATGAGGACTGTGAACTGAAGG		trans	20	17392918	4.88279e-11	0.287028	C	T	0.926768	0.333	0.712833	125	1	18	0.593768	-18743614	3.72567	51	FALSE	FALSE	0.0268288	144	0.895903	20	17511739	chr20_17511739_G_GA_b38	0.198	4.86564e-09	20	17511739	4.86564e-09	G	GA	0.930194	0.590455	0.895886	98	11	35	0.339739
Humans	chr6	chr6_1_950	31769674	31769674	ENSG00000204396.10	-	donor	right	GT	[31769203]	[]	GTGAGCAGAGCTAGTGGGAGACCCAGTGTTAGCCTCCCAGGGATGTGAGAGACCCTGTGATGACAATCTCATAACGAGGGTTGCACCACACTATGGTGGCCC	ACCTCCACTCTCAGATATCTTTGTCTTCACGGATGCCTCCCCCAAGGATGCCTTTCTCACCAACCAGGTGGAATCCCTGACTCAGGAGCGGCGCTGCCGGGT		cis	6	32043458	9.68243e-14	0.295076	A	G	0.368671	0.887452	0.5806	85	62	130	-0.518781	-273784	3.59104	179	TRUE	TRUE	0.185255	277	0.584249	6	31758911	chr6_31758911_C_A_b38	0.384	5.43718e-05	6	31758911	5.43718e-05	G	T	0.713075	0.439837	0.524606	107	43	127	0.273238
Humans	chr6	chr6_1_950	31411208	31411208	ENSG00000204520.12	+	acceptor	right	AG	[31410616, 31400763, 31410797]	[31402156, 31403444, 31403476, 31410393, 31410454, 31410542, 31410938, 31411071, 31411088, 31411184, 31411200, 31411216, 31411223, 31411243, 31411256, 31411260, 31411302, 31411946, 31412324, 31415011, 31439766, 31463122, 31505690, 31506279, 31506327]	AGTCCTCCAGAGCTCAGACCTTGGCCATGAACGTCAGGAATTTCTTGAAGGAAGATGCCATGAAGACCAAGACACACTATCACGCTATGCATGCAGACTGCC	ATCCATGAAGACAACAGCACCAGGAGCTCCCAGCATTTCTACTACGATGGGGAGCTCTTCCTCTCCCAAAACCTGGAGACTGAGGAATGGACAGTGCCCCAG		cis	6	31411200	5.07475e-93	0.788931	G	A	0.000149425	0.244229	0.132267	174	35	161	-0.244079	-8	4.99902	2767	TRUE	TRUE	0.00977638	370	0.080727	6	31411200	chr6_31411200_G_A_b38	0.312	5.07475e-93	6	31411200	5.07475e-93	G	A	0.000149425	0.244229	0.132267	174	35	161	-0.244079
Humans	chr6	chr6_1_950	31411208	31411208	ENSG00000204520.12	+	acceptor	right	AG	[31410616, 31400763, 31410797]	[31402156, 31403444, 31403476, 31410393, 31410454, 31410542, 31410938, 31411071, 31411088, 31411184, 31411200, 31411216, 31411223, 31411243, 31411256, 31411260, 31411302, 31411946, 31412324, 31415011, 31439766, 31463122, 31505690, 31506279, 31506327]	AGTCCTCCAGAGCTCAGACCTTGGCCATGAACGTCAGGAATTTCTTGAAGGAAGATGCCATGAAGACCAAGACACACTATCACGCTATGCATGCAGACTGCC	ATCCATGAAGACAACAGCACCAGGAGCTCCCAGCATTTCTACTACGATGGGGAGCTCTTCCTCTCCCAAAACCTGGAGACTGAGGAATGGACAGTGCCCCAG		trans	6	32447376	2.05708e-11	0.151469	C	T	0.0591055	0.197667	0.121235	256	12	102	-0.138561	1036168	4.00631	683	TRUE	TRUE	0.00977638	370	0.080727	6	31924864	chr6_31924864_T_C_b38	0.101	3.22067e-05	6	31924864	3.22067e-05	T	C	0.0681481	0.031	0.134746	297	2	71	0.0371481
Humans	chr6	chr6_1_950	31861187	31861187	ENSG00000204386.10	-	donor	right	GT	[31860636, 31860621, 31860615]	[31861195, 31861289, 31861982, 31861998, 31862012, 31862155, 31862617]	GTCTCTGTCCTAGGAGATAGGTGGAGGGGGCTGCCTTGTGGAGAGTCTGAGGGATACCCCCAAATGGACTCCTTTCCAAGGGGAAGATTCTCTGAAGTCAGA	ATGGAGCAAGGATGATGGTGTTTCCTGGAGCACACCCCGGAATCTCTCCCTGGATATTGGCACTGAAGTGTTTGCCCCTGGACCGGGCTCTGGTATTCAGGT		cis	6	32043458	1.51289e-15	0.259987	A	G	0.51895	0.89534	0.699959	101	97	171	-0.37639	-182271	4.2537	218	TRUE	TRUE	0.117424	369	0.701775	6	31858376	chr6_31858376_G_A_b38	0.356	2.99044e-07	6	31858376	2.99044e-07	C	T	0.804703	0.560423	0.645723	158	52	159	0.244279
Humans	chr6	chr6_1_950	31968685	31968685	ENSG00000204351.11	+	acceptor	right	AG	[31968538, 31968507, 31968447]	[31968602, 31968622, 31968635, 31968660, 31968663, 31968694, 32012688]	AGTACCTGAAGCTGCGGGAGCGAATGCAGATACAGAAGGAGATGGAGCGGCTGCGCTTCCTACTGTCGGATCAGTCATTGCTGCTGCTTCCTGAGTACCATC	CCTCTGTGGTCCCCTGTAGACTGACCGCCCCCATCTCAGCCCTTGTCCTCAGTGCACCCCTGCTAAGGGGCAAGGAGAAGGCTGACGGGTGGCTCTCTGCAG		cis	6	32043458	1.41867e-14	0.245226	T	C	0.509426	0.788794	0.653477	101	97	172	-0.279368	74773	3.70891	219	TRUE	TRUE	0.0687673	370	0.64963	6	31968891	chr6_31968891_T_C_b38	0.254	0.000771985	6	31968891	0.000771985	C	T	0.617178	0.726308	0.684603	208	26	136	-0.10913
Humans	chr6	chr6_1_950	32580856	32580857	ENSG00000196126.11	-	acceptor	left	AG	[32582353, 32581556, 32581614, 32581308, 32589642, 32584108, 32581485, 32581566, 32581647]	[32517752, 32518666, 32519298, 32519561, 32519651, 32521904, 32522174, 32553399, 32553966, 32554027, 32554971, 32555317, 32555532, 32555544, 32555753, 32557915, 32558169, 32558186, 32558776, 32579104, 32580270, 32580833, 32580853, 32580917, 32581685, 32581748, 32581827, 32581838, 32582189, 32582222, 32582231, 32582627, 32584378]	AGGAGCACGGTCTGAATCTGCACAGAGCAAGATGCTGAGTGGAGTCGGGGGCTTTGTGCTGGGCCTGCTCTTCCTTGGGGCCGGGCTGTTCATCTACTTCAGG	AGGCAGCTTTCTGCCCCATTTTCAAAGCTCTAAATCTTAGAGTCTCAAGTAAAAAGGTTCAATTTGGAATAAACATCACTAAACCTGGCTTCCTCTCTCAG		cis	6	32593805	1.81024e-64	0.610873	T	A	0.317243	0.744833	0.438489	272	6	92	-0.427591	-12948	4.99704	6833	TRUE	TRUE	0.00869638	370	0.354324	6	32580871	chr6_32580871_C_A_b38	0.088	1.0071e-09	6	32580871	1.0071e-09	G	T	0.368382	0.289	0.287079	306	1	63	0.0793824
Humans	chr6	chr6_1_950	31983934	31983935	ENSG00000244731.7	+	donor	left	GT	[31984315, 31984072, 31984275, 32017013, 31984311, 32017049, 32016635]	[31983667, 31984137, 31984178, 31984275, 31991234, 32016405, 32016672, 32016916]	GGTAATACCTCCCTCCCCACCTCTGCCCACCAGCACCGGGTCCTGCTCCCTACTCAGTATGAATGGGCTCCTGCTTCCCTGCCCTCGGGCCATTATTCCCCC	TCAGTCCTTCCCAACTTTGAGGTGAAGATCACCCCTGGAAAGCCCTACATCCTGACGGTGCCAGGCCATCTTGATGAAATGCAGTTAGACATCCAGGCCAGG		cis	6	32043581	4.60051e-12	0.210757	G	A	0.570974	0.87964	0.72619	117	75	168	-0.308666	59646	3.59397	273	TRUE	TRUE	0.0989344	360	0.707714	6	31979683	chr6_31979683_G_T_b38	0.254	9.5448e-09	6	31979683	9.5448e-09	T	G	0.634828	0.935885	0.775374	203	26	131	-0.301057
Humans	chr6	chr6_1_950	31896605	31896605	ENSG00000204371.11	-	donor	right	GT	[31896482, 31896516]	[31896687, 31896710, 31896922]	GTGAGAGGCTGGGTAGCCTGGGGGGTTGGTGGGAAATTTCTGACTCTTGCCTTCTTTCTTATCTTGCCTTTTGCTTGCCTGTTTTCTAGGCCATGCCACAAA	GAGGGGGCTGACACCCCTGTAGGGGCTACACCACTCATTGGGGATGAATCTGAGAATCTTGAGGGAGATGGGGACCTCCGTGGGGGCCGGATCCTGCTGGGT		cis	6	32043458	2.95822e-16	0.307441	A	G	0.400209	0.918273	0.605336	91	77	149	-0.518064	-146853	3.92743	277	TRUE	TRUE	0.179337	317	0.622464	6	31896527	chr6_31896527_G_A_b38	0.3	0.000656121	6	31896527	0.000656121	T	C	0.563264	0.765844	0.660754	159	32	126	-0.20258
Humans	chr6	chr6_1_950	31150958	31150958	ENSG00000204536.13	-	donor	right	GT	[31150856, 31150860, 31150565]	[31150724, 31150954]	GTAGGTGGGCGGACGCCGACGGGAGCCCAGCAATTAGTGATGTGGTGGATCTGCAGGGCGCCCCACTGATGGCTGTCCCATTCCCACCCCAACCCTAGCAAG	TGGAGAAGTCTCTGAGTAGTCTGGAAACCAGAAGAGCAGGGGAAGCCAAGGAGCTGGCCGAGGCTCAGAGGGAGGCCGAGCTGCTTCGGAAGCAGCTGAGGT		trans	18	67971878	3.19453e-10	0.178475	T	A	0.930307	0.678125	0.900431	153	40	160	0.252182	-36820920	3.12184	81	TRUE	TRUE	0.0373125	353	0.88819	18	67625987	chr18_67625987_C_T_b38	0.13	4.97506e-06	18	67625987	4.97506e-06	G	A	0.909816	0.670727	0.838329	272	11	70	0.239089
Humans	chr6	chr6_1_950	31979553	31979554	ENSG00000204344.14	+	donor	left	GT	[31980450, 31981003, 32013741, 31980334, 31980653, 32013391]	[31972511, 31972757, 31978998, 31979008, 31979010, 31979577, 31979589, 31979641, 31979700, 31979865, 31980548, 31980801, 32013286, 32013539]	CGTGAGACTTGTGGAACCAACCAAAGTCAGGCATCTGGTGCTTCCCTGCCTCCCTCCAGTTCCATCCAGCCTGTCCTCCTGTTTTTTTGGTGAACCTGCCAG	GTGCAGAAATTTCTAGCTTCAGTACTTCCAGCCTGTGGGGACCTTAGTTTCCAGCAGGACCAAATGACACAGACCTTTGGCTTCAGGGACTCAGAAATCACG		cis	6	32043458	3.47006e-14	0.239237	T	C	0.477881	0.728557	0.59439	101	97	172	-0.250676	63904	3.9544	154	TRUE	TRUE	0.0557336	370	0.597759	6	31979683	chr6_31979683_G_T_b38	0.253	1.10244e-05	6	31979683	1.10244e-05	T	G	0.560856	0.707038	0.633844	209	26	135	-0.146182
Humans	chr6	chr6_1_950	31780783	31780784	ENSG00000204394.12	-	acceptor	left	AG	[31780869, 31780893]	[31780568, 31780779, 31780813]	AGAAAGCTGACTTCCCAGCGGGGATTCCTGAATGTGGCACCGATGCTCTCCGGTTTGGATTATGTGCCTACATGTCCCAGGGTATGGCCCCCAAAGCGTCCCT	GCCAAAGAAGGGCAGGTATGGAGGGTTGGGCTGGGCTAAGCAGGAGCACAGCGTGGATGGGGCTGGCTGAGGACGCTCCTCCCCCTGCCTCTTCCCTGTAG		cis	6	32043581	1.99006e-14	0.24484	C	T	0.560748	0.887662	0.762833	119	77	174	-0.326914	-262797	3.62196	192	TRUE	TRUE	0.096004	370	0.723816	6	31795066	chr6_31795066_G_C_b38	0.435	1.38024e-05	6	31795066	1.38024e-05	C	G	0.800126	0.572794	0.729143	111	63	196	0.227332
Humans	chr6	chr6_1_950	32741525	32741526	ENSG00000237541.3	+	donor	left	GT	[32745790, 32745158]	[32637540, 32741510, 32745407]	GGTGAGTACATGAGTGAGGAATGTTCTCTGGAGCTGAAAAACAGTAAATTAAAGGAAAAGAGAGAGTGTAATTTGCTAAGAAATAGTAGAAATTTCCCAAGG	AGGCTGCCTTGGGAAGAAGATGATCCTAAACAAAGCTCTGCTGCTGGGGGCCCTCGCCCTGACTGCCGTGATGAGCCCCTGTGGAGGTGAAGACATTGTGGG		cis	6	32652961	1.13638e-60	0.680211	C	CTT	0.0241615	0.255556	0.212402	192	9	117	-0.231394	-88565	4.99601	4801	TRUE	TRUE	0.0145055	318	0.0999686	6	32741532	chr6_32741532_A_G_b38	0.225	3.54053e-06	6	32741532	3.54053e-06	G	A	0.0743508	0.174	0.133378	191	16	111	-0.0996492
Humans	chr6	chr6_1_950	31625611	31625612	ENSG00000204469.12	+	donor	left	GT	[31626771, 31625769, 31626019, 31627764, 31625791]	[31625314, 31625871, 31625884, 31626162, 31627198]	CGTGAGTCTTGGTGTCTTGTCTTGGAACGATTACACTGGAAGCTGGAGAGCTAGGAATCAGGACTTAGTCTTTGACCTATGAGATAGAAGGGAGGGTGGGAG	GCCCGGACTCCAAACTTCATCATGGTCATGATCCCCGGGGTGGGCTACAGCCTTCAGGCCCACCCCAGTTCCCTCCCTACCGCGGAATGATGCCGCCTTTCG		trans	17	56447646	1.09753e-11		A	T	0.908485	zero division error	0.799857	328	0	42		24822034	2.70388	59	FALSE	FALSE	0.00998878	370	0.896154	17	56100621	chr17_56100621_T_G_b38	0.416	0.000659594	17	56100621	0.000659594	G	T	0.913512	0.858955	0.897609	129	67	174	0.0545564
Humans	chr6	chr6_1_950	31992232	31992233	ENSG00000244731.7	+	donor	left	GT	[31993073, 31992385, 32024802, 32025827, 31992310, 31993089, 32025811, 31992795, 32025533, 31992415]	[31992199, 31992241, 31992544, 31992922, 32024970, 32025282, 32025660]	GGTGACCGGGGTCAGGAGAGATGGCACTTGTGCCGAGGGGGTTGAGGACAGGGTGATTGCCAACAGGGCATGGATTTAGCTTGGGGGCAGTGAGGATACCGG	TGGCACCCTCCTTCTACTTTGTGGCCTTCTACTACCATGGAGACCACCCAGTGGCCAACTCCCTGCGAGTGGATGTCCAGGCTGGGGCCTGCGAGGGCAAGG		cis	6	32043581	1.09134e-12	0.220108	G	A	0.547305	0.8384	0.690117	118	75	171	-0.291095	51348	3.6806	160	TRUE	TRUE	0.0832817	364	0.674374	6	31979683	chr6_31979683_G_T_b38	0.253	7.22225e-08	6	31979683	7.22225e-08	T	G	0.613432	0.873769	0.730205	206	26	132	-0.260337
Humans	chr6	chr6_1_950	31781846	31781846	ENSG00000204394.12	-	donor	right	GC	[31781761]	[]	GCAAGGCGGGGCTTTGAGGGTCTGGAGGGAGTTGTGGGGGGCAGAGCTCCACTCCCTCTGACCTCTGACCTTTGGCCTCTCTCAGATGAGGATGTATTGGAT	GATGGGCGGTACTGGGTGAGTGGACGCAATGAGGCGGAGGCCCGGGAGAAGGCAGCCAAGGAGTTCGGAGTGTCCCCTGACAAGATCAGTCTCCAGCAAGGC		cis	6	32043581	7.95931e-15	0.250966	C	T	0.55395	0.898987	0.771017	119	77	174	-0.345037	-261735	3.98024	189	TRUE	TRUE	0.104412	370	0.727835	6	31795066	chr6_31795066_G_C_b38	0.435	8.21785e-06	6	31795066	8.21785e-06	C	G	0.811973	0.570825	0.730653	111	63	196	0.241148
Humans	chr6	chr6_1_950	29829693	29829694	ENSG00000204632.11	+	donor	left	GT	[29928456, 29889706, 29889708, 30261586, 29944499, 29829815, 29897050]	[29725306, 29801537, 29889574, 29889604, 29896925, 29897094, 29926530, 29927085, 29927452, 29928328, 29942626, 29943543, 29944302, 29944367, 29944397, 30260607, 30261479]	AGTAAGGAGGGAGATGGAGGCATCATGTCTGTTAGGGAAAGCAGGAGCCTCTCTGAAGACCTTTAACAGGGTCGGTGGTGAGGGCTGGGGGTCAGAGACCCT	CCAGAAGTGGGCAGCTGTGGTGGTGCCTTCTGGAGAGGAGCAGAGATACACGTGCCATGTGCAGCATGAGGGGCTGCCGGAGCCCCTCATGCTGAGATGGAG		trans	6	31263056	1.55625e-103	0.777698	T	G	0.0112045	0.674	0.412966	269	1	87	-0.662796	1433362	4.99931	4698	TRUE	TRUE	0.040858	369	0.109195	6	29828991	chr6_29828991_T_C_b38	0.199	3.08636e-05	6	29828991	3.08636e-05	C	T	0.0751471	0.198875	0.167183	238	16	115	-0.123728
Humans	chr6	chr6_1_950	31962984	31962984	ENSG00000204351.11	+	acceptor	right	AG	[31962774, 31962798]	[31962935, 31963049, 31963412, 31963473, 31963489]	AGCGTGGGGTCGTGTGGGAGGAGGTGCTTATCATGCTACCTGACCACGTTTCTATCATCCTTCTGAGTGCCACCGTCCCCAACGCCCTTGAGTTTGCTGACT	CCCTTACTGCTTTCTTTACCCCCATATGGAATCCTGTGCCTCTTTATGGGCAGAAGGGCGGCCCCTGCCCTCATGTGACCTCCCTTCCCTCTCTGTGCCCAG		cis	6	32043458	7.53554e-16	0.264491	T	C	0.531149	0.913485	0.710719	101	97	171	-0.382336	80474	3.90554	268	TRUE	TRUE	0.119008	369	0.71487	6	31962664	chr6_31962664_G_T_b38	0.412	0.000795877	6	31962664	0.000795877	T	G	0.668126	0.848355	0.701872	127	62	180	-0.180229
Humans	chr6	chr6_1_950	31946285	31946286	ENSG00000243649.8	+	donor	left	GT	[31946428, 31946410, 31946372, 31946485, 31946359]	[31944853, 31945029]	GGTAAGCGAGGGTAACCTTCCCTTCCTGCTGTCTCCAGCATCCCTCCTTGGCCTTTTGGGGCCAGGCTTCATCAGCCTTTCTCTTCAGGTGTGACCACCACT	TGCCCCAGGCCCAGCTTCTCTCCTGCCTTCCAACGCCATGGGGAGCAATCTCAGCCCCCAACTCTGCCTGATGCCCTTTATCTTGGGCCTCTTGTCTGGAGG		cis	6	32043458	2.3747e-14	0.2604	T	C	0.498844	0.901259	0.652434	96	85	152	-0.402415	97172	3.96483	199	TRUE	TRUE	0.134243	333	0.67167	6	31948623	chr6_31948623_A_G_b38	0.32	1.53792e-05	6	31948623	1.53792e-05	G	A	0.592815	0.858387	0.712192	151	31	151	-0.265573
Humans	chr6	chr6_1_950	31860438	31860438	ENSG00000204386.10	-	donor	right	GT	[31860264, 31860216, 31860178, 31859945, 31860056]	[31860041, 31862617]	GTCAGGAGTCCATGAGATGTTCCCTACCCATTTGACCCTCCCTGCCCTCCAGAACATCATTTCACGCACAGACCCAGGGTCTGACTGCTCCACTCAGTGCCA	CGATGATCATGGTGCCTCCTGGCGCTACGGAAGTGGGGTCAGCGGCATCCCCTACGGTCAGCCCAAGCAGGAAAATGATTTCAATCCTGATGAATGCCAGGT		cis	6	32043458	5.80099e-16	0.266123	A	G	0.547139	0.902402	0.720035	101	97	172	-0.355263	-183020	4.29445	271	TRUE	TRUE	0.101962	370	0.720649	6	31858376	chr6_31858376_G_A_b38	0.357	5.32087e-07	6	31858376	5.32087e-07	C	T	0.813297	0.588385	0.672144	158	52	160	0.224913
Humans	chr6	chr6_1_950	31886897	31886898	ENSG00000204371.11	-	acceptor	left	AG	[31887576, 31887592, 31886994]	[31885016, 31886682, 31886916, 31887075, 31887101, 31887153]	AGGCTGGAGCCAACATAAATGCAGTGGACAAACAGCAGCGGACGCCACTGATGGAGGCCGTGGTGAACAACCACCTGGAGGTAGCCCGTTACATGGTGCAGCG	GCAGGTCAGCACGGGCCCGGCCCCATGCCTCATTCACCAGGCCCTTAGGCCCCTCCCCTGCCCCATGCCTCCCTGGTGCCAGCCCTCCTGCCCCCTCACAG		cis	6	32043458	5.001e-16	0.272576	A	G	0.438556	0.841213	0.614952	99	94	168	-0.402657	-156560	3.9153	288	TRUE	TRUE	0.126779	361	0.625493	6	31883692	chr6_31883692_C_A_b38	0.342	3.24003e-10	6	31883692	3.24003e-10	G	T	0.749369	0.436826	0.553613	160	46	155	0.312543
Humans	chr6	chr6_1_950	31781761	31781762	ENSG00000204394.12	-	acceptor	left	AG	[31781846]	[]	AGATGAGGATGTATTGGATACCTGGTTCTCCTCTGGCCTCTTCCCCTTATCCATTTTGGGCTGGCCCAACCAGGTGTGTTCCTGGGGCCGGGGCTTGGCGGGA	ATCAGTCTCCAGCAAGGCAAGGCGGGGCTTTGAGGGTCTGGAGGGAGTTGTGGGGGGCAGAGCTCCACTCCCTCTGACCTCTGACCTTTGGCCTCTCTCAG		cis	6	32043581	3.49944e-15	0.256403	C	T	0.551471	0.899701	0.768167	119	77	174	-0.348231	-261819	4.01412	211	TRUE	TRUE	0.103572	370	0.725846	6	31795066	chr6_31795066_G_C_b38	0.435	1.20414e-05	6	31795066	1.20414e-05	C	G	0.809045	0.573476	0.727704	111	63	196	0.235569
Humans	chr6	chr6_1_950	32950803	32950804	ENSG00000204257.14	-	acceptor	left	AG	[32958656, 32969610, 32952077, 32968335, 32968144, 32969428, 32958169, 32968346, 32952283, 32970533, 32968041, 32954737, 32952948, 32969001]	[32938965, 32940815, 32940877, 32945306, 32948868, 32949399, 32949787, 32949813, 32949889, 32950237, 32950666, 32950749, 32952461, 32954788, 32958341, 32958802, 32964113]	AGCTCCTACTCCAATGTGGCCAGATGACCTGCAAAACCACACATTCCTGCACACAGTGTACTGCCAGGATGGGAGTCCCAGTGTGGGACTCTCTGAGGCCTAC	GATTACAGGCATGAGCCACTGCGCCTAGCCCCACCTTGCTGTTTTTTAAGTTGGAGGAGAAGGCTCCCACCTCCCTGAACCTCACCCTGTGTCCTTTGCAG		cis	6	32956072	4.24488e-32	0.340645	C	T	0.673523	0.301	0.392375	327	1	40	0.372523	-5268	4.89751	1929	TRUE	TRUE	0.0249103	368	0.641951	6	32948020	chr6_32948020_C_T_b38	0.056	8.48738e-32	6	32948020	8.48738e-32	G	A	0.672973	0.301	0.389795	328	1	39	0.371973
Humans	chr6	chr6_1_950	7272280	7272281	ENSG00000124783.12	-	donor	left	GT	[7272321, 7272325, 7272838, 7272719, 7272723, 7272600, 7272879, 7272481, 7272485, 7273002, 7272239, 7272760, 7272764, 7273408, 7272641, 7272522, 7273683, 7272407, 7272920, 7273564, 7272801, 7273445, 7272403]	[7272239, 7272403, 7272801, 7272961, 7273002, 7273043, 7273084, 7273125, 7273203, 7273244, 7273285, 7273326, 7273367, 7273482, 7273564, 7273605]	GGTAGAGAACGGGATGAGTGAACACAAGTCAGATGCTCTCAGATAGAGAACGGTATGAGTGAACACAAGTCAGATGCTCTCAGATAGAGAATGGTATGAGTG	ACAAGTCAGATGCTCTCAGATAGAGAACGGGATGAGTGAACACAAGTCAGATGCTCTCAGGTAGAGAACGGTATGAGTGAACACAAGTCAGATGCTCTCAGG		trans	3	128822417	2.62979e-11	0.328021	A	G	0.0579231	0.4894	0.205478	104	5	23	-0.431477	121550136	3.15046	139	FALSE	FALSE	0.0367798	132	0.0999773	3	128587914	chr3_128587914_G_A_b38	0.102	0.000757584	3	128587914	0.000757584	G	A	0.0753302	0.579	0.18532	106	1	25	-0.50367
Humans	chr6	chr6_1_950	43524635	43524636	ENSG00000124571.17	-	acceptor	left	AG	[43525106, 43524830]	[43524005, 43524530, 43524581, 43524627, 43524968]	AGCGCCCCAGGTACCTGGAGATAAGAGCTGTAATGGAGCAAATCCCTGAAATACAGAAGGACTCACTGGACCAGTTTGACTGCAAGCTTTTAAACCCCTCCCT	CAAATTGCTGGTGCAATCTCTGAGAAATGGGTGTGGCAGGAAATGGGGAGGGTGGCAATATCCAAACCTACATCCAGTAAGTTTATCCCTGCTGATATCAG		cis	6	43530626	2.79751e-11	0.128114	AC	C	0.823457	0.7066	0.751313	311	10	48	0.116857	-5990	2.90318	107	FALSE	FALSE	0.00771509	369	0.810905	6	43523071	chr6_43523071_C_T_b38	0.149	1.14888e-08	6	43523071	1.14888e-08	G	A	0.825107	0.723538	0.77844	272	13	84	0.101568
Humans	chr6	chr6_1_950	31773241	31773241	ENSG00000204396.10	-	donor	right	GT	[31773123]	[]	GTGAGTGGCCTCCTGGGGATGGACCCCTTCATGGGGAGGCGCTCCTGCGGGAAGGGAGAAACCAGGCGCTGGGGACAAACGTGCAGGCCCTTCACTGTGTCT	ACCACATGCTGCACCTCCAGGCTGCAAAACTGGCCCTTCTAGCCTCCATCCAGGCCTTCAGCCTTCTGCGAAGCCGCCTGGGAGACAGGGATTTCTCCAGGT		cis	6	32043581	6.59503e-15	0.328861	C	T	0.303967	0.866061	0.609058	91	49	120	-0.562094	-270340	3.81059	357	TRUE	TRUE	0.195323	260	0.550712	6	31773882	chr6_31773882_C_T_b38	0.506	0.000126794	6	31773882	0.000126794	A	G	0.409921	0.721467	0.540672	63	60	137	-0.311546
Humans	chr6	chr6_1_950	31984178	31984179	ENSG00000244731.7	+	donor	left	GT	[32016826, 31984275, 31984311]	[31982172, 31983654, 31983667, 31983934, 31984072, 31984137]	GGTAGGAAGGAGAATAGGGGCTGGGGAGGGGAAGGGGCAAGGGAGGTGAGGTGGGAGACTCAGTCTCACCCTATGTCCTGTTTCTTTCTATGCCCCAGCTGG	TCTATGGGAAGCCAGTGCAGGGGGTGGCATATGTGCGCTTTGGGCTCCTAGATGAGGATGGTAAGAAGACTTTCTTTCGGGGGCTGGAGAGTCAGACCAAGG		cis	6	32043581	2.44256e-13	0.230716	G	A	0.595308	0.913947	0.758165	117	76	170	-0.31864	59402	3.80843	293	TRUE	TRUE	0.0957523	363	0.738289	6	31979683	chr6_31979683_G_T_b38	0.252	3.25274e-08	6	31979683	3.25274e-08	T	G	0.672175	0.952192	0.799802	206	26	131	-0.280018
Humans	chr6	chr6_1_950	31993622	31993623	ENSG00000244731.7	+	donor	left	GT	[31993713, 32026242, 31993771, 31993877, 32026281, 31993915, 32026252, 32026653]	[31993634, 31993825, 31993831, 32026360, 32026563]	GGTGAGGGGCTGGGTGGGGCTAGGGCACAGGTGGCGGCGCTTGGAAAGGCAGAACGGTCCCCTCCTCACTCCCGTCCACCGTGGTCCCCCAGCCCTGGAGAT	GCAGCAGCCGGACTGCCGGGAGCCCTTCCTGTCCTGCTGCCAATTTGCTGAGAGTCTGCGCAAGAAGAGCAGGGACAAGGGCCAGGCGGGCCTCCAACGAGG		cis	6	32043581	1.21846e-13	0.233595	G	A	0.592729	0.886974	0.746795	118	77	171	-0.294245	49958	3.78905	391	TRUE	TRUE	0.0809882	366	0.726615	6	31979683	chr6_31979683_G_T_b38	0.254	1.01936e-08	6	31979683	1.01936e-08	T	G	0.662801	0.921346	0.786933	206	26	134	-0.258545
Humans	chr6	chr6_1_950	31997764	31997765	ENSG00000244731.7	+	donor	left	GT	[32030471, 32031241, 32029966, 31998504, 32034859, 32031546, 32002122, 32035135, 32031818, 32030036, 32030934, 31998809, 31998813, 32002398, 32031583, 32031464, 31999081, 31998727, 31998197, 32030441, 32030459, 31998846]	[31997061, 31997311, 31997734, 31998907, 31999109, 32001860, 32002255, 32029798, 32030048, 32030501, 32031469, 32031644, 32034597, 32034992]	GGTGAGGGCCAGGGAAGGGGTGGGGCCAGGCACTGGTGGAGGAGAGGGTGTGGAGTGAGAGGCCTGTGGGCAGAGGCACATGGTCCGGGGAAGGAGGCAGAC	TGTGCCCTTCTAACATCGCCTTCCCTTTTCTGTTGCTGAAGTTTTCCTTGGGCAGCAAGATCAATGTGAAGGTGGGAGGAAACAGCAAAGGAACCCTGAAGG		cis	6	32043581	1.58723e-13	0.230708	G	A	0.793286	0.952273	0.890822	119	77	174	-0.158987	45816	3.89694	196	TRUE	TRUE	0.0240589	370	0.872241	6	32010969	chr6_32010969_G_A_b38	0.339	0.00043123	6	32010969	0.00043123	A	G	0.848719	0.921864	0.881707	178	59	133	-0.0731453
Humans	chr6	chr6_1_950	34527331	34527331	ENSG00000124507.10	+	acceptor	right	AG	[34526368, 34526653]	[34526649, 34526653]	AGGTGGGGAACTACAAGCGGACCGTGAAGCGCATCGATGACGGCCACCGTCTATGCAACGACCTGATGAACTGCGTGCAGGAGCGCGCCAAGATCGAGAAGG	GAGGCGGGGCGGAAGACAGTGGGCGTGGCCGTGCTGGATGCGGCGGGCGGGGCTGGGGACGCTGGGAACCCGCGGGAGTGGTGCTCGCTGCTTGGCCGCCAG		trans	14	65737089	3.84773e-11	0.29583	C	T	0.914983	0.1665	0.709125	121	2	16	0.748483	31209758	3.2039	233	TRUE	TRUE	0.0387469	139	0.880518	14	65195773	chr14_65195773_G_A_b38	0.119	1.58101e-05	14	65195773	1.58101e-05	G	A	0.918196	0.591	0.759806	107	1	31	0.327196
Humans	chr6	chr6_1_950	31795250	31795251	ENSG00000204394.12	-	acceptor	left	AG	[31795545, 31798476, 31796590, 31795460]	[31792895, 31793938, 31794923, 31795186, 31795277, 31795297, 31797882, 31798049]	AGGTTTTTCCACTTCGTTCGGACCTTCTCATAACTATGTCCACCCTCTACGTCTCCCCTCACCCAGATGCCTTCCCCAGCCTCCGAGCCCTCATAGCCGCTCG	GGGTGTCTGCGGCGAAGGAGCTCCCGTGAGGGTCCCCTCTCTACTCAAACATAGGACCCACCTCGATCCCGCAGTCTTCCCCTGTCTCTCTTTCTCCTTAG		cis	6	32043581	1.08578e-11	0.208891	C	T	0.348741	0.649493	0.528929	116	71	170	-0.300752	-248330	3.28262	91	TRUE	TRUE	0.0942964	357	0.494359	6	31804139	chr6_31804139_G_C_b38	0.342	0.000134603	6	31804139	0.000134603	C	G	0.563606	0.375191	0.457833	160	47	150	0.188415
Humans	chr6	chr6_1_950	31892734	31892735	ENSG00000204371.11	-	acceptor	left	AG	[31892825, 31892835, 31896262]	[31892910, 31893662]	AGATCTGGCCAAAAGGAGGAAGCTGAACTCAGGAGGTGGCCTGGTAAGCAGCAGAGGCAGAGCCTCTACCCCTCGGGGGCTGCTCTGAGGGAGGGTCAGAGGT	GTGACCTCAGGTCAGTCCCATCCCCCACCCCCGGTGGCTTGATGTGGTCTGTTCTGAAGGTTTCGGTGATAGGCCCCACACCATTCTCTCTCTTCTTCCAG		cis	6	32043458	4.69014e-16	0.275392	A	G	0.476697	0.92775	0.663671	99	92	164	-0.451053	-150723	4.30631	263	TRUE	TRUE	0.156215	355	0.679966	6	31893364	chr6_31893364_A_T_b38	0.366	3.34581e-07	6	31893364	3.34581e-07	T	A	0.802424	0.504286	0.624253	144	49	162	0.298138
Humans	chr6	chr6_1_950	43529248	43529248	ENSG00000124571.17	-	acceptor	right	AG	[43521048, 43521317, 43523950, 43528143]	[43521181, 43523716, 43523756, 43533492, 43537160, 43550967, 43553384, 43555844, 43561399]	AGGTAAGAAAGATTTGCTGGCTGCGGTGGCTCACACCTGTAATCCCAGCACTTTGGGAGGCCAAGGCGAGTGGATCACGGGGTCAAGAGAGCGAGACCATCC	GCTGCACATTATGGTCACTGGCCCAAAAAGTAGGAATAAAAAAATAGGAAGGAGGACATCCTTGTAACAAACTCTCCTTCACCATTCTCCTTATAATTTCAG		cis	6	43616415	1.75486e-35	0.391911	A	G	0.11482	0.402455	0.235048	289	11	62	-0.287634	87167	4.85049	133	TRUE	TRUE	0.011707	362	0.144152	6	43529326	chr6_43529326_G_A_b38	0.117	3.24201e-35	6	43529326	3.24201e-35	G	A	0.114722	0.402455	0.233587	288	11	63	-0.287732
Humans	chr6	chr6_1_950	30490515	30490516	ENSG00000204592.8	+	donor	left	GT	[30491136, 30491138, 30493005, 30501234, 30491061, 30493659]	[30007593, 30260607, 30489995, 30490663, 30491653, 30492583]	GGTAAGAGGGTCCACAGGGCTACTCTCCCATCTCCTTCTTGGGCTAGGACTGTGCCCACAGCTGACAGACCTCAAACAGTAGAAGAAACAGGGATGGAGGCC	TGCCTCTGAGGCGGAGCACCAGAGAGCCTACCTGGAAGACACATGCGTGGAGTGGCTCCACAAATACCTGGAGAAGGGGAAGGAGACGCTGCTTCACCTGGG		cis	6	31268539	1.13317e-48	0.572962	T	G	0.378141	0.735111	0.494211	191	27	152	-0.35697	778023	4.98908	7111	TRUE	TRUE	0.0187967	370	0.451873	6	30487517	chr6_30487517_C_G_b38	0.269	6.35488e-06	6	30487517	6.35488e-06	C	G	0.485606	0.382353	0.4206	188	17	165	0.103253
Humans	chr6	chr6_1_950	3156043	3156043	ENSG00000137267.5	-	donor	right	GT	[3154923, 3155805, 3155735]	[3155624, 3179603, 3226560]	GTGAGTAGCGGGATGTGTGTGCCCAGGAATCCTTGCTTTCCATGATGTGGGAGATGAAACGTCCCAGGAACATGCACGTGACAAAGGCATGCTTCTTGCATA	GTCATCAGCGATGAGCATGGGATCGACCCCACAGGCAGTTACCATGGAGACAGTGACTTGCAGCTGGAGAGAATCAACGTGTACTACAATGAGGCTGCTGGT		cis	6	3144674	1.31939e-53	0.630484	T	C	0.278413	0.851261	0.35946	150	46	174	-0.572848	11369	4.98665	193	TRUE	TRUE	0.0473099	370	0.387746	6	3156296	chr6_3156296_C_T_b38	0.073	1.70297e-13	6	3156296	1.70297e-13	G	A	0.350215	zero division error	0.60737	316	0	54	0.103253
Humans	chr6	chr6_1_950	26370603	26370604	ENSG00000186470.13	+	donor	left	GT	[26408712, 26409545, 26373386, 26409517, 26372881, 26409427, 26373275, 26372896, 26448232, 26372842, 26372909, 26408691, 26409532]	[26368912, 26371986, 26373037, 26373097, 26373296, 26407952, 26408861, 26445985]	GGTCAGTACCTGCTTGGCCTCAGGTTTTCTGAGCTGAGCTGTGGCAGTTGAATGAAGGGGGATGTGTTAATATCTGTGGTCGACCTGGGTCTCTGCACTGAA	AGCATCTGTGATCATGAGAGGCGGCTCCGGGGAGGGTGTATCCTGCATCATCAGAAATTCCCTCCTCGGCCTGGAAAAGACAGCCAGCATTTCCATCGCAGG		cis	6	26397177	8.09691e-34		A	G	0.879362	zero division error	0.535125	268	0	32		26573	4.8496	909	TRUE	TRUE	0.0289721	300	0.842643	6	26370377	chr6_26370377_T_C_b38	0.353	1.10655e-09	6	26370377	1.10655e-09	T	C	0.917063	0.776158	0.792272	126	38	136	0.140906
Humans	chr6	chr6_1_950	100646614	100646614	ENSG00000112249.13	-	donor	right	GT	[100644129, 100644116, 100642749, 100642601]	[100644030]	GTAGAAGTGGAAAACGGCTATATCTGTGTTAAACAAAAATATCTGTACTACAGACTCAACTACATCTGTTCCTAAGGCATATAGAAAATCCTCTAAAAAGAA	GATTCCTTCTGTTATGATGGAAGCATCCATTCAGCCTATCACAAGGACTGTCCTCCGAGTGACACTCAGCATCTATGCTGATTTCACTTGGAATGATCAGGT		trans	14	94176080	4.66481e-10		T	C	0.929789	zero division error	0.810556	199	0	27		6470534	2.66333	57	TRUE	TRUE	0.00914786	226	0.915544	14	94471577	chr14_94471577_T_C_b38	0.115	7.88932e-05	14	94471577	7.88932e-05	A	G	0.927435	0.759333	0.879978	177	3	46	0.168102
Humans	chr6	chr6_1_950	30067479	30067480	ENSG00000204619.7	+	donor	left	GT	[30068592, 30068098, 30068628, 30068565, 30068278, 30068332, 30068589, 30068463]	[30067009, 30067191, 30067229, 30067238, 30067291, 30067458, 30067625, 30067664, 30067735, 30068133, 30068353, 30068430]	CGTGAGAAAGGCGGGGGGGCGGTGCTGTTTAGGGGTCTGGGAGATACTGGGAGGGAGGGGACAGGGATTAGAAGAGTTGTTGGAGGAGCTAGGCCTAGGGAT	TCCTCCTCTCCTCCCTGTCCTGAGCCTTAGCCATGGCCGAGGCAGGGGCTGGGCTGAGCGAGACCGTCACTGAGACAACGGTTACCGTGACAACCGAGCCCG		trans	6	31304484	5.29303e-30	0.38721	T	C	0.0843991	0.424667	0.147815	228	18	124	-0.340268	1237004	4.94564	3081	TRUE	TRUE	0.014196	370	0.122205	6	30660305	chr6_30660305_A_G_b38	0.073	1.14761e-06	6	30660305	1.14761e-06	G	A	0.108631	0.168	0.204077	317	1	52	-0.0593691
Humans	chr6	chr6_1_950	31884559	31884560	ENSG00000204371.11	-	acceptor	left	AG	[31884649, 31884644]	[]	AGGTTATTCCTGTCACGTGGGGCCAACCCTGAGCTGCGGAACAAAGAGGGGGACACAGCATGGGACCTGACTCCCGAGCGCTCCGACGTGTGGTTTGCGCTTC	ACCATGACTGCGTGCTGTGAGCCCCTGCCCCGCCCTTGATGCCCCTGCCCCCACTTCTTGCAGCCTCAGACCCTGCATTGGGCATCCTGTCCCCTCTTCAG		cis	6	32043458	5.46173e-16	0.270772	A	G	0.428949	0.822621	0.600292	99	95	171	-0.393672	-158898	3.90039	253	TRUE	TRUE	0.121665	365	0.611685	6	31883692	chr6_31883692_C_A_b38	0.338	2.36442e-09	6	31883692	2.36442e-09	G	T	0.726988	0.428432	0.544918	162	44	159	0.298556
Humans	chr6	chr6_1_950	108879939	108879939	ENSG00000118690.12	+	acceptor	right	AG	[108876350]	[108877153, 108879927, 108883321, 108883654, 108883656, 108894466, 108899693]	AGATTGTGGAATGATGACTAAGGCTTGAAAGCCTTACTAATAAACTATCGAGTGCTCTTAGTATTGTTGGAATCAAAAATAAGAAAAGAGGGCTTCTGGTTA	TTTGGCAAGTATCTTAACACTTTCAGGGGCTCAGTTTTCTAATGTATAAAATGGAAATAACTCTGCTCTTTTACTCCCATCTCCTTCTAGCCCTCACTGTAG		cis	6	108879926	8.42017e-29	0.522693	A	C	0	0.192304	0.072325	122	23	120	-0.192304	-13	4.80707	121	TRUE	TRUE	0.00805684	265	0.0494415	6	108879926	chr6_108879926_A_C_b38	0.313	8.42017e-29	6	108879926	8.42017e-29	A	C	0	0.192304	0.072325	122	23	120	-0.192304
Humans	chr6	chr6_1_950	32052727	32052728	ENSG00000168477.17	-	donor	left	GT	[32058115, 32053445, 32067718, 32050055, 32052872, 32061454, 32056643, 32056788, 32067675, 32068447, 32055908, 32062214, 32064878, 32079090]	[32049367, 32050055, 32052767, 32053445, 32055908, 32056643, 32056788, 32058115, 32061454, 32062214, 32062359, 32064878, 32067675, 32067718, 32068447, 32068592, 32068597, 32079090]	GGTGCATCTTGTATTTGCACCCGGGCTCCAGGCCCCCCACGGTGACCTCGCTCTCCTCGCCCCTGACACGCACCACCTGGGGCCGCCCGTCCCTGTCCTTGT	CCAGGGCCATCTTCCCCACCTCGCCTCACTCACACTTACTCACCTGTCACACCCACAGCGGACACTGGGCCCACGCGCTGCCCCTCGTGGAGGCCGTACAGG		cis	6	32055234	1.24243e-32	0.350001	T	A	0.109963	0.335	0.271531	320	1	49	-0.225038	2506	4.78386	77	TRUE	TRUE	0.00937063	370	0.131968	6	32051992	chr6_32051992_G_A_b38	0.086	0.000676823	6	32051992	0.000676823	G	A	0.125081	0.129667	0.168776	309	3	58	-0.00458576
Humans	chr6	chr6_1_950	32061454	32061454	ENSG00000168477.17	-	acceptor	right	AG	[32079090, 32058115, 32055908, 32053445, 32067718, 32052727, 32056643, 32050055, 32064878]	[32049367, 32050055, 32052727, 32052767, 32053445, 32055908, 32056643, 32056788, 32058115, 32062214, 32062359, 32064878, 32067675, 32067718, 32068447, 32068592, 32068597, 32072047, 32072050, 32079090]	AGGTGCATCTTGTATTTGCGCCCAGGCTCCAGGCCCCCCACGGTGACCTCGCTCTCCTCGCCCCCAACACGCACCACCTGGGGCCGCCCGTCCCTGTCCTTG	CATGAGGGAAAGGTGGTTACCCCGAGACTCCAAGCACTACTCACCAGTCACGCCCACGGTGGACACCGGGCCCACGCGCCGCCCCTCGTGGAGGCCATACAG		cis	6	32061449	3.95982e-37	0.48802	G	A	0.306564	0.0449608	0.230859	163	51	156	0.261604	-5	4.89179	610	TRUE	TRUE	0.0184784	370	0.238586	6	32061449	chr6_32061449_A_G_b38	0.349	3.95982e-37	6	32061449	3.95982e-37	G	A	0.306564	0.0449608	0.230859	163	51	156	0.261604
Humans	chr6	chr6_1_950	32061454	32061454	ENSG00000168477.17	-	acceptor	right	AG	[32079090, 32058115, 32055908, 32053445, 32067718, 32052727, 32056643, 32050055, 32064878]	[32049367, 32050055, 32052727, 32052767, 32053445, 32055908, 32056643, 32056788, 32058115, 32062214, 32062359, 32064878, 32067675, 32067718, 32068447, 32068592, 32068597, 32072047, 32072050, 32079090]	AGGTGCATCTTGTATTTGCGCCCAGGCTCCAGGCCCCCCACGGTGACCTCGCTCTCCTCGCCCCCAACACGCACCACCTGGGGCCGCCCGTCCCTGTCCTTG	CATGAGGGAAAGGTGGTTACCCCGAGACTCCAAGCACTACTCACCAGTCACGCCCACGGTGGACACCGGGCCCACGCGCCGCCCCTCGTGGAGGCCATACAG		cis	6	31604867	1.45548e-09	0.117995	G	C	0.25928	0.059	0.18789	279	9	82	0.20028	-456587	2.78744	579	FALSE	FALSE	0.0184784	370	0.238586	6	31783811	chr6_31783811_G_A_b38	0.072	0.000725335	6	31783811	0.000725335	G	A	0.248729	zero division error	0.177925	317	0	53	0.261604
Humans	chr6	chr6_1_950	31954442	31954443	ENSG00000204356.13	-	acceptor	left	AG	[31954528, 31954554, 31954550]	[31953831]	AGGGTCGGATTCATTCCCTGAACGGCGAGCCCCTAGGAAAGGGAATACTCTCTATGTATATGGAGAAGACATGACACCCACCCTTCTCCGTGGGGCCTTCTCT	TGGCTGGAGGTCAAGGTGACCTTAACTGAGGTTTATGTGGGTCCTACTAAGTGAAATGTGGCATGGTCTATGTCTTGTGACTATGATTTGTGCTCCCAAAG		cis	6	32043458	2.89524e-15	0.255713	A	G	0.668059	0.951134	0.82068	101	97	172	-0.283075	-89015	3.8298	251	TRUE	TRUE	0.0681368	370	0.813219	6	31954477	chr6_31954477_A_C_b38	0.255	0.000177829	6	31954477	0.000177829	G	T	0.775488	0.908923	0.852066	207	26	137	-0.133435
Humans	chr6	chr6_1_950	31933783	31933784	ENSG00000166278.14	+	donor	left	GT	[31933866, 31937318]	[31936061]	CGTGAGTAGCTGCCCTGCCCTCCTGAGATTCCTCGGCACACCCGGCCACTGCCCCGGCTGACTCCTGTGTGGCTCTCCCCACAGAACCCTACTCTTATGACT	GGTCCGCTATCGCTGCTCCTCGAATCTTGTGCTCACGGGGTCTTCGGAGCGGGAGTGCCAGGGCAACGGGGTCTGGAGTGGAACGGAGCCCATCTGCCGCCG		cis	6	32043581	2.06315e-12	0.296199	G	A	0.302544	0.863634	0.525028	90	41	106	-0.56109	109797	3.31261	170	TRUE	TRUE	0.19417	237	0.499118	6	31932595	chr6_31932595_G_A_b38	0.388	9.52184e-09	6	31932595	9.52184e-09	G	A	0.689322	0.244429	0.416218	87	35	110	0.444893
Humans	chr6	chr6_1_950	31947944	31947944	ENSG00000243649.8	+	acceptor	right	AG	[31947843]	[31947919, 31947955, 31948373, 31948829]	AGGGGAACAACAGAAGCGGAAGATCGTCCTGGACCCTTCAGGCTCCATGAACATCTACCTGGTGCTAGATGGATCAGACAGCATTGGGGCCAGCAACTTCAC	GGTTTGAAGACAGAGAAGGGAGGCAGGGCAGGGAACTGGGGGAAAATGGAGAAGGGACAGAACTGTTAATGCTGGAGCCTGAGCCACTCTCCTGGCACCCAG		cis	6	32043458	7.17702e-14	0.237395	T	C	0.52792	0.872053	0.67415	100	95	167	-0.344133	95514	3.58769	157	TRUE	TRUE	0.109076	362	0.685691	6	31948623	chr6_31948623_A_G_b38	0.316	0.000190571	6	31948623	0.000190571	G	A	0.635455	0.846088	0.703925	167	34	161	-0.210633
Humans	chr6	chr6_1_950	42214192	42214193	ENSG00000048544.5	-	acceptor	left	AG	[42217801, 42214279]	[42210596, 42211917, 42214176, 42214189, 42214218, 42214344, 42216989]	AGCAGTACCAATATGAAGTGGGTACAGTTTTCAAACCTACACGTTGATGTTCCAAAGGATTTGACCAAACCTGTGGTATGTACTCCCTGTTTCTTGGTATAAG	GGTGGCTTGCTTCTGTAAGTATACAATTGGATGTGCTAAATTGAACAAAATAGGTTCTTGTGCTATTTTACTTAGGTTTCTCTTTTTTTCCCCACACATAG		cis	6	42198814	5.89639e-28	0.422095	A	G	0.677843	0.916	0.828647	134	61	173	-0.238157	15379	4.88204	317	TRUE	TRUE	0.0274091	368	0.788215	6	42214222	chr6_42214222_A_C_b38	0.404	6.57659e-28	6	42214222	6.57659e-28	G	T	0.676879	0.916	0.827651	132	61	175	-0.239121
Humans	chr6	chr6_1_950	31927954	31927954	ENSG00000166278.14	+	acceptor	right	AG	[31927841, 31927798]	[31927879, 31928731, 31933609, 31937318, 31939230]	AGGTCTGGCAGACTCGGCTCCCTCCTGCCCTCAGAACGTGAATATCTCGGGTGGCACCTTCACCCTCAGCCATGGCTGGGCTCCTGGGAGCCTTCTCACCTA	CAGCTTGAATTCCCATGTGTGAAACAGTCTCTTTTGCTTTCCTTTTCTCATCTGTGTCTTCCTTCTTTCTCCATTGCTGTCTCCTTGTTCCCACGGCTCTAG		cis	6	32043458	6.12899e-09	0.22612	T	C	0.255622	0.660349	0.333106	82	43	104	-0.404727	115504	2.68243	101	FALSE	FALSE	0.125809	229	0.366808	6	31926849	chr6_31926849_A_G_b38	0.441	0.000226538	6	31926849	0.000226538	A	G	0.488444	0.254267	0.33383	72	45	112	0.234178
Humans	chr6	chr6_1_950	31997704	31997704	ENSG00000244731.7	+	acceptor	right	AG	[31997570, 31997550, 31997326, 31972216, 31997594, 31997311]	[31972301, 31998813, 32030006, 32030441, 32031550]	AGTTTTCCTTGGGCAGCAAGATCAATGTGAAGGTGGGAGGAAACAGCAAAGGAACCCTGAAGGTGAGGGCCAGGGAAGGGGTGGGGCCAGGCACTGGTGGAG	AGGAGGTGGGGCTGTTTTGAGGAAGGAGATAAGTTATTGGAGCCGCAAAAACAGGTTTGCTTGTGCCCTTCTAACATCGCCTTCCCTTTTCTGTTGCTGAAG		cis	6	32043581	2.29999e-14	0.243866	G	A	0.747546	0.930156	0.856092	119	77	174	-0.18261	45877	3.95502	442	TRUE	TRUE	0.0294541	370	0.836595	6	32010969	chr6_32010969_G_A_b38	0.339	0.000136737	6	32010969	0.000136737	A	G	0.807354	0.893186	0.850624	178	59	133	-0.0858325
Humans	chr6	chr6_1_950	31936061	31936062	ENSG00000166278.14	+	donor	left	GT	[31939230, 31937318]	[31927798, 31928917, 31933783, 31933965, 31934299, 31934433, 31936027, 31937459]	GGTACGGGTGTCATCACGTGATGGTGATGAGAGAGGAGAAGATGGACCCTCTCAGGGCCTGCAAACAAATTCTGGATGAGTTAAAAAGAGAGTGAGGCCTCT	CACCTTTGCCTCAGAGCCCAAAGTCCTCATGTCTGTCCTGAACGACAACTCCCGGGATATGACTGAGGTGATCAGCAGCCTGGAAAATGCCAACTATAAAGG		cis	6	32043458	4.46804e-14	0.296616	T	C	0.353434	0.853194	0.557068	83	67	133	-0.49976	107396	3.63072	215	TRUE	TRUE	0.175459	283	0.567452	6	31932595	chr6_31932595_G_A_b38	0.379	7.87446e-08	6	31932595	7.87446e-08	G	A	0.714879	0.34045	0.505323	107	40	130	0.374429
Humans	chr6	chr6_1_950	31949419	31949419	ENSG00000243649.8	+	acceptor	right	AG	[31949344, 31947192, 31948961]	[31947347, 31949242, 31949458, 31949488, 31950049]	AGATGTCTATGTGTTTGGGGTCGGGCCTTTGGTGAACCAAGTGAACATCAATGCTTTGGCTTCCAAGAAAGACAATGAGCAACATGTGTTCAAAGTCAAGGA	GCAAAAACCCAAGGGAGGATTATCTGGGTGAGTAACCTGCCTAGGACCCAGCACCCCACTTCCTCAGGGCTTGGACCCTCATCCTTCCTTTTTATCCCTCAG		cis	6	32043458	1.65378e-14	0.24531	T	C	0.573267	0.91149	0.730503	101	96	169	-0.338222	94039	3.64468	257	TRUE	TRUE	0.101907	366	0.734585	6	31949763	chr6_31949763_T_C_b38	0.337	7.59838e-09	6	31949763	7.59838e-09	T	C	0.832599	0.561349	0.68223	162	43	161	0.27125
Humans	chr6	chr6_1_950	31963636	31963636	ENSG00000204351.11	+	acceptor	right	AG	[31963559]	[31963647, 31963664, 31963912, 31964046]	AGGTACTATGCAGCTGTGGAGGCCAAGAAGGAGAGAATGAGCAAACACGCCCAGACCTTTGGGGCCAAGCAGCCCACACATCAGGGGGGCCCTGCACAGGTG	CCCGAGGAGCCTTCCATACAAAAGGGTAAGCCTCGAGATGGGGGAAAGAGTTAGGGCTGGGCCCCCAGCTGGACATTGTGGCTACCCCTCCCTGTGCCCCAG		cis	6	32043458	3.45183e-15	0.254562	T	C	0.484109	0.846588	0.647145	101	97	172	-0.362479	79822	3.71007	197	TRUE	TRUE	0.111648	370	0.654927	6	31961237	chr6_31961237_A_C_b38	0.261	0.000382155	6	31961237	0.000382155	C	A	0.607912	0.764963	0.702554	204	27	139	-0.157051
Humans	chr6	chr6_1_950	26465184	26465184	ENSG00000112763.15	+	acceptor	right	AG	[26463736, 26426523, 26459828, 26463525, 26464847]	[26428642, 26459828, 26462768, 26462796, 26463243, 26464475, 26464757, 26465159, 26465200, 26465217, 26465294, 26465825, 26465952]	AGAATCCTTTATGCCCAGTGTGTCTCCCTGTGCAGTGGCCCTGCCTATCATTGTGGTTATTCTGATGATACCCATTGCCGTATGCATCTATTGGATCAACAA	GAGAGCAGGTGGCTGAGGAGCTCTTCAAGTGTGCTCCTAGGGGCACTCTTACCCCAGATGTTCTGTTTCAAACTAAGTGGATATTTCTGGCTGCCTTTTCAG		cis	6	26465156	7.84376e-55	0.519481	T	G	0.837777	0.345	0.545021	319	1	48	0.492777	-28	4.97908	1411	TRUE	TRUE	0.0211049	368	0.798253	6	26465156	chr6_26465156_T_G_b38	0.068	7.84376e-55	6	26465156	7.84376e-55	T	G	0.837777	0.345	0.545021	319	1	48	0.492777
Humans	chr6	chr6_1_950	42573733	42573733	ENSG00000024048.10	+	acceptor	right	AG	[42565425, 42564531, 42564397]	[42592150]	AGAAATGGCTGCAAGCAACTGACCTCACTAGAGAAGTGTACCAGCATTTAGCCCACTATGTACCCAAAATCTACTGCAGGGGTCCCAACCCTTTTCCACAGA	TGCTTTTGTCATTATTTTTGTACCTAAAAGAAAGTAGGGTGAATTTGTTCAAATTAGTTTGTTGGTGTTTAAAACCATTTCTTCTCTTTTCTTCTTTTAAAG		cis	6	42226497	9.94173e-10	0.199638	A	T	0.640641	0.899651	0.817301	117	43	133	-0.25901	-347236	3.25631	172	TRUE	TRUE	0.0791798	293	0.758843	6	42260587	chr6_42260587_C_G_b38	0.495	1.0597e-05	6	42260587	1.0597e-05	C	G	0.827253	0.623972	0.790212	75	72	146	0.203281
Humans	chr6	chr6_1_950	31927798	31927799	ENSG00000166278.14	+	donor	left	GT	[31937318, 31927879, 31933609, 31927954, 31928731, 31939230]	[31897942, 31901139, 31920162, 31927841, 31928164, 31928917, 31930244, 31933138, 31936061, 31937459]	GGTAGGAGGCAGGGAAGGGGGAACGTCAGGGTCCTGTGTGTGAGGTTGGTGCTCCCAGCTTGAATTCCCATGTGTGAAACAGTCTCTTTTGCTTTCCTTTTC	ATGACCTTTTCCCTCCCGCGGCTCTCTACCTCTCGCCGCCCCTAGGGAGGACACCATGGGCCCACTGATGGTTCTTTTTTGCCTGCTGTTCCTGTACCCAGG		cis	6	32043581	7.26491e-11	0.267588	G	A	0.302452	0.8582	0.458637	93	35	102	-0.555748	115782	3.14219	133	TRUE	TRUE	0.181397	230	0.456287	6	31926849	chr6_31926849_A_G_b38	0.439	0.00016474	6	31926849	0.00016474	A	G	0.607411	0.323533	0.411125	73	45	112	0.283878
Humans	chr6	chr6_1_950	30062223	30062223	ENSG00000066379.14	+	acceptor	right	AG	[30061680, 30062017, 30062051, 30061669, 30062014]	[30061763, 30061897, 30061916, 30062212, 30062231]	AGGTTGACAGGCGCTGCCCTCGATGTGGTCATGAAGGAATGGCATACCACACCAGACAGATGCGTTCAGCCGATGAAGGGCAAACTGTCTTCTACACCTGTA	AAGAGATGTAAACCATCGACGTTTGAGAGGCGTGATCGCCTGATTCCTGTGGGAAGTAAGGGGATATGACCAGGCCTCCCTAACCCACCAGTTTCTTCCCAG		trans	6	31304484	5.79784e-27	0.35608	T	C	0.0563246	0.334833	0.0946371	228	18	124	-0.278509	1242261	4.9186	4139	TRUE	TRUE	0.00879742	370	0.0827135	6	30539800	chr6_30539800_A_AC_b38	0.069	8.50727e-06	6	30539800	8.50727e-06	AC	A	0.0734188	0.179	0.141449	320	1	49	-0.105581
Humans	chr6	chr6_1_950	31776794	31776795	ENSG00000204396.10	-	acceptor	left	AG	[31776884, 31777108]	[31776242, 31776602, 31776640, 31776675, 31776719, 31776736, 31776980]	AGGTCCATGTCTCAGCCATGCTCCCCACGGAGGTCCCCCAATCCCACCCGGGCCCCTCAGCGTTGCTTCTGCTGCAGCTGTTGCTGCCCCCCACATCTGCCTT	CGACTTTTGAGGTAAAGCAGGTTCCCATGGAGACCCGCAGAGCCGGCCTGCCCTGGAATCGCGGCTGCTTCCTCCTCCCTTGAGAGCCTTCTGTCTCCCAG		trans	2	193598521	4.09533e-10	0.225747	G	TG	0.124743	0.95	0.325152	148	2	33	-0.825257	-161821726	3.07202	287	TRUE	TRUE	0.0569292	183	0.169902	2	193467829	chr2_193467829_A_ACCT_b38	0.096	9.07673e-07	2	193467829	9.07673e-07	T	AGGT	0.132577	0.9	0.316303	149	1	33	-0.767423
Humans	chr6	chr6_1_950	31859945	31859946	ENSG00000204386.10	-	acceptor	left	AG	[31860041, 31860438, 31860046]	[31859980, 31860178, 31860264]	AGGAGTGAACCTGACCCTGCGATGGAGCTTCAGCAATGGTACCTCATGGCGGAAAGAGACAGTCCAGCTATGGCCAGGCCCCAGTGGCTATTCATCCCTGGCA	GTTCCGTGAGTGCCTCATGGGTGGGGTCAGCAGGGAGAGCCCTGTGTCTAGACAAGGCCTGGGCAGAGACCCTCTCTCCCTGACTCTCCTGCTCTCCCCAG		cis	6	32043458	1.40583e-15	0.260463	A	G	0.588356	0.927227	0.761234	101	97	171	-0.33887	-183512	4.25088	235	TRUE	TRUE	0.0951431	369	0.75755	6	31858376	chr6_31858376_G_A_b38	0.356	1.20133e-06	6	31858376	1.20133e-06	C	T	0.84412	0.631692	0.712686	158	52	159	0.212428
Humans	chr6	chr6_1_950	29726043	29726044	ENSG00000204642.13	+	donor	left	GT	[29945233, 29726402, 29727956, 29733190, 29830552, 29738121, 29747995, 29726882, 29736414, 29726751]	[29725563, 29726226, 29726529, 29727004, 29727186, 29728197, 29736570, 29830410, 29890296, 29945091]	GGTAAGATGAAGGAGGCTGATCCCTGAGATTGTTGGGATATTGTGGTCAGGAGCCTATGAGGGAGCTCACCCACCCCACAGTTCCTCTAGCCACATCTGTGG	GGGTTTGCTCTAGGACCTTATGGCCCTGCCTCCTTTCTGGCCTCTCACAGGACATTTTCTTCCCATAGATAGAAACAGAGGGAGCTACTCTCAGGCTGCAGG		cis	6	29941256	1.13249e-64	0.673046	G	A	0.122659	0.599622	0.215605	176	37	157	-0.476963	215212	4.99764	3399	TRUE	TRUE	0.0273476	370	0.209795	6	29726650	chr6_29726650_C_T_b38	0.164	2.02983e-05	6	29726650	2.02983e-05	T	C	0.186922	0.38525	0.25241	257	8	105	-0.198328
Humans	chr6	chr6_1_950	32039748	32039748	ENSG00000231852.6	+	acceptor	right	AG	[32039647]	[32039722, 32039764, 32040004]	AGTTCTTCCCCAATCCAGGTCTCCGGAGGCTGAAGCAGGCCATAGAGAAGAGGGATCACATCGTGGAGATGCAGCTGAGGCAGCACAAGGTGGGGACTGTAC	GGTGAGGACCTGGAGCCTAGACACCCCTGGGTTGTAGGGGAGAGGCTGGGGTGGAGGGAGAGGCTCCTTCCCACAGCTGCATTCTCATGCTTCCTGCCGCAG		trans	2	181278222	8.60205e-10	0.113165	T	C	0.0947717	0.389	0.261794	311	1	34	-0.294228	149238474	2.67278	61	TRUE	TRUE	0.0259266	346	0.112035	2	181235195	chr2_181235195_C_T_b38	0.061	9.73768e-08	2	181235195	9.73768e-08	C	T	0.0944852	0.024	0.24805	305	1	40	0.0704852
Humans	chr6	chr6_1_950	31785733	31785734	ENSG00000204394.12	-	acceptor	left	AG	[31791609, 31786540]	[31783186, 31785680]	AGGCACCGCATGCGTGGGGAGACCACCCTGTGGAACCCTGGCTGTGACCATGCAGGTATTGCCACCCAGGTGGTGGTGGAGAAGAAGCTATGGCGTGAGCAGG	CTTTATTTAGTCCACTGACTCCTTGCCTGAAGCCTCTGCTTTCTTTGGTGCCAGGCCCCACTGGCCTGGCTCACCCTCTGGTCCTCCATGCCCCCTAACAG		cis	6	32043581	3.56977e-14	0.241958	C	T	0.526822	0.915494	0.752081	118	77	172	-0.388671	-257847	3.83335	143	TRUE	TRUE	0.135342	367	0.71394	6	31795066	chr6_31795066_G_C_b38	0.435	1.08002e-05	6	31795066	1.08002e-05	C	G	0.81382	0.546984	0.710995	111	63	193	0.266836
Humans	chr6	chr6_1_950	31782720	31782720	ENSG00000204394.12	-	donor	right	GT	[31782633, 31782443, 31782622, 31782177]	[31782284, 31782401, 31782529, 31782546, 31783095]	GTGAGGCTGCCTGAGGCAAGAGTGCCCGGGTCAGGGAGATGGAGGGATGGCTGGGCATCGCCATGATGAGGCCTCATTCCTACCCAGGGCCTGCCCAGGTTT	TGACCAAAATGACTATGAAGTTGGGCAGCGGCACGGGCTGGAGGCCATCAGCATCATGGACTCCCGGGGGGCCCTCATCAATGTGCCTCCGCCTTTCCTGGT		cis	6	32043581	9.0443e-14	0.234648	C	T	0.505311	0.84387	0.700355	119	77	172	-0.338559	-260861	3.84964	171	TRUE	TRUE	0.10639	368	0.667312	6	31795066	chr6_31795066_G_C_b38	0.436	2.98482e-05	6	31795066	2.98482e-05	C	G	0.747936	0.520302	0.669328	110	63	195	0.227635
Humans	chr6	chr6_1_950	8435342	8435342	ENSG00000124786.9	-	donor	right	GT	[8435252, 8430157, 8434430]	[8432133, 8432206, 8434384, 8434941, 8435071, 8435076, 8435208, 8435227, 8435438, 8435709]	GTACGCGTGCCTTCGGGGCCTTTCCTGTGTTTGGGACCCAGATCTCCTCTCCTCCAGAAAACCTTGACACTGCCCATCTTCCTCATCCAGAAGGAGCGTTCG	GGAGGTGATGGCGACGGACCAGGGGAGGGGGAGATGCTCCGTCTAGCTCAGACGCCACGCAGGCTGCCGTCACCCTTCCGGGTGACATACCGGCCTTGGGGT		trans	1	57544603	3.69124e-09	0.160827	A	T	0.661476	0.768955	0.713543	103	88	164	-0.107479	-49109261	2.74698	109	FALSE	FALSE	0.0164696	355	0.712172	1	57451840	chr1_57451840_G_A_b38	0.117	0.000317361	1	57451840	0.000317361	C	T	0.699862	0.82375	0.75152	276	4	75	-0.123888
Humans	chr6	chr6_1_950	31960665	31960665	ENSG00000204351.11	+	acceptor	right	AG	[31959400, 31960337, 31960546, 31960119]	[31960009, 31960219, 31960431, 31960692]	AGGGGGGATGGATGAACCCACCATAACAGATCTGAACACACGGGAGGAGGCTGAGGAGGAGATAGACTTTGAGAAAGGTAAGGTGGGGCTCTGAGTCTGAGC	GGGATGGTAGAAGAGGGTGTCTTTAATCTCCAGGGAAGGGTTCCCCACCTATCTCGTATTACCCTCATCCCATGAATCCCTGTCTGTCCTGTCTCTTCCCAG		cis	6	32043458	1.43418e-16	0.276078	T	C	0.51691	0.938773	0.701442	100	97	172	-0.421863	82793	4.01566	289	TRUE	TRUE	0.13802	369	0.713821	6	31960914	chr6_31960914_G_A_b38	0.322	2.90016e-09	6	31960914	2.90016e-09	G	A	0.831024	0.514605	0.638284	169	38	162	0.316418
Humans	chr6	chr6_1_950	31888747	31888748	ENSG00000204371.11	-	acceptor	left	AG	[31888968, 31889040, 31889227]	[31887961, 31888276, 31888319, 31888506, 31888769, 31889070]	AGGGGTGTCCAATGACACATCTTCGCTGGAGACAGAGCGAGGGTTTGAGGAGTTGCCCCTGTGCAGCTGCCGCATGGAGGCACCCAAGATTGACCGCATCAGC	GGCATGGCGGGGTGGGGTAGGGAGGGAGTGAGAGGACCCGCCAGGGGTCCCAGTAGGTGAGGTGCAGAGCCTCCCTCAGCTCCTCTTTTCCTCCATCCAAG		cis	6	32043458	4.1129e-16	0.296767	A	G	0.394137	0.864722	0.586669	95	79	157	-0.470585	-154710	3.86103	238	TRUE	TRUE	0.154937	331	0.597773	6	31890753	chr6_31890753_T_C_b38	0.385	1.68977e-06	6	31890753	1.68977e-06	A	G	0.716992	0.438	0.551389	129	53	149	0.278992
Humans	chr6	chr6_1_950	78885377	78885377	ENSG00000146243.13	+	acceptor	right	AG	[78868088, 78877602, 78867891, 78872135]	[78868026, 78873502, 78877470, 78878600, 78885381]	AGGCAGAAAATATAACTGTGACAAAGGATTTTAGGAGAGTGGAAAATGCTTATCACATGGAAGCAGAGGTATGTACTTAACAAATAATTGGAAGCAGCATGA	TTATGTTTTTCTGATTTTAATTAGTGTAGGTTTCTAATTTATGTTTTAGAGTAATTGCATCAAATATTTAGTAATCATACTCTTGGACTTTTTCTGTTTCAG		cis	6	78973412	7.40602e-18	0.439106	G	A	0.978621	0.822241	0.900909	87	29	77	0.156379	88035	4.19782	483	TRUE	TRUE	0.00966166	193	0.924119	6	78885380	chr6_78885380_A_G_b38	0.358	3.16392e-17	6	78885380	3.16392e-17	A	G	0.978118	0.823733	0.903885	85	30	78	0.154384
Humans	chr6	chr6_1_950	31993089	31993089	ENSG00000244731.7	+	acceptor	right	AG	[31992544, 31992232, 31992922]	[31992310, 31992385, 31992795, 31993073, 31993096, 32025533, 32025811, 32025827]	AGGACTAAGCTGTCCCAAGGAGAAGACAACCCGGAAAAAGAGAAACGTGAACTTCCAAAAGGCGATTAATGAGAAATGTGAGTTGCGGGTGCCTAGGCAGTA	ACCAGCTGGAAGAGTCCGGGCAGGAAGGGCTGGGCAGGGGAAGGGGAGGAGGGGAGGAGGCCGAGTGCCTGACGGCTGGACTGCAGCCTTTCTCTCTACCAG		cis	6	32043581	8.00434e-13	0.220466	G	A	0.581076	0.867974	0.728942	118	77	171	-0.286898	50492	3.72078	131	TRUE	TRUE	0.0818673	366	0.710519	6	31979683	chr6_31979683_G_T_b38	0.254	3.01423e-08	6	31979683	3.01423e-08	T	G	0.646578	0.894962	0.77303	206	26	134	-0.248384
Humans	chr6	chr6_1_950	32580246	32580246	ENSG00000196126.11	-	donor	right	GT	[32517697, 32553155, 32579190, 32517838, 32553425, 32579104, 32579041, 32553004, 32553072, 32579446, 32553399, 32517752, 32579068, 32553023]	[32518053, 32518555, 32519369, 32519906, 32520163, 32521904, 32530124, 32553375, 32553855, 32554689, 32555482, 32579253, 32580677, 32580745, 32581556, 32582353]	GTAATACCTTTTAATCCTCTTTTAGAAACAGACACAGTTTCCCTAGTGAGAGGTGAAGCCAGCTGGACTTCTGGGTGGGGTGGGGACTTGGAGAACTTTTCT	GGGGCTGGGACATTGTGTTGGAGGACAGATTTGCTTCAATAACTTTTAAGTGTATATCTTTTCCTCTTTTTCCCAGGACACTCTGGACTTCAGCCAACAGGT		cis	6	32600745	1.59265e-101	0.803189	T	C	0.236409	0.60572	0.405333	198	25	147	-0.369311	-20499	4.99959	8553	TRUE	TRUE	0.0166416	370	0.328476	6	32580339	chr6_32580339_C_A_b38	0.115	7.59644e-10	6	32580339	7.59644e-10	G	T	0.350941	0.2085	0.25184	287	2	81	0.142441
Humans	chr6	chr6_1_950	31954079	31954079	ENSG00000204356.13	-	donor	right	GT	[31934632, 31953801, 31952398, 31953831]	[31953728, 31953997, 31954297, 31954554, 31958891]	GTTGGAACTTCCCAAATCTGTTCTTCCCATCGCTTCTGCTGTTCTCATGTGTTCTCCTCAAAATACTAGATGCCAGGAAGAAGTTGGTTCCTCTTGATAAAG	AAGAGCCCCTTGGCTCTCCACTGACCGTGTTTTCTCTTATCCCAGCTGTGCCTTCGTCACCTATGAAAAGATGGAGTCAGCAGATCAGGCCGTTGCTGAGGT		cis	6	32043458	6.83344e-12	0.202546	A	G	0.586663	0.81267	0.715128	101	97	172	-0.226007	-89379	3.24962	185	TRUE	TRUE	0.0558255	370	0.705632	6	31953698	chr6_31953698_G_A_b38	0.328	3.16617e-06	6	31953698	3.16617e-06	C	T	0.76609	0.599103	0.669988	166	39	165	0.166988
Humans	chr6	chr6_1_950	42648117	42648117	ENSG00000024048.10	+	acceptor	right	AG	[42642481, 42645494, 42645590, 42645569]	[42644213, 42644217, 42650283]	AGGAGAACAAGGAGACTGGCATGGAGAGTGTAATCGAAGCAGTTGCCCATTTCAAGTGAGTTTACTTCCTATTATTTCACATTCTTTTTTACTTTTCCAGTA	ATCTACCTTAGGTTGTTATGAGGGTCAATGAGATAAAACACAATGCTAAGAGTGCTAGTAGTTATTATTAACATGAAACACACTTGTGTCCTGTACCTTTAG		cis	6	42226497	1.57581e-10	0.210684	A	T	0.677509	0.9146	0.845039	114	50	154	-0.237091	-421620	3.45238	169	TRUE	TRUE	0.0645845	318	0.795918	6	42256112	chr6_42256112_T_C_b38	0.195	0.000365617	6	42256112	0.000365617	T	C	0.758271	0.914667	0.857934	203	9	106	-0.156396
Humans	chr6	chr6_1_950	31983667	31983668	ENSG00000244731.7	+	donor	left	GT	[31984128, 31984072, 32002122, 31984275, 32016345, 31983837, 32016810]	[31982172, 31983654, 31983732, 31983934, 31984072, 31984137, 31984178, 31984275, 32001860, 32016405, 32016672]	GGTGAGAGCTGGAAACTGGAGGGACAGGCAGCTGCTTTCCTGAAGGAAATAAGGGTGGAAGGAGAGGTACTGGGAGCAGCTCAGGGCAGGGAGATATGGGTG	TTCCTTGTCCATTCTCAGGCCAGGGACCTGGAAGATCTCAGCCCGATTCTCAGATGGCCTGGAATCCAACAGCAGCACCCAGTTTGAGGTGAAGAAATATGG		cis	6	32043581	5.16273e-12	0.210014	G	A	0.536821	0.85556	0.68203	117	75	165	-0.318739	59913	3.58725	141	TRUE	TRUE	0.103924	357	0.670896	6	31979683	chr6_31979683_G_T_b38	0.252	4.55987e-09	6	31979683	4.55987e-09	T	G	0.595793	0.911538	0.741125	203	26	128	-0.315745
Humans	chr6	chr6_1_950	24422936	24422936	ENSG00000124532.14	+	acceptor	right	AG	[24418578, 24420037]	[24419091, 24420245, 24422793, 24422810, 24422892, 24422944, 24422964, 24423583, 24430262, 24430486, 24434093, 24437131, 24439112, 24440037, 24446855, 24452829]	AGGACCATAGAATTTTTTGGCTGATTACAGGAATTATGTTCATGGGAAGTGGCCTCATCTGGAGGCGCCTGCTTTCATTCCTTGGACGACAGCTAGAAGCTC	ACAAATAACATAAGGCTTTCAAACTCTGGGGCAGTAACAATTCAAGGAATCTTCTAAGGAACCTGGCGTTTTGCGATGGAAATGAACTGTGTTCTCTTTTAG		cis	6	24406176	2.67143e-10	0.130987	T	C	0.700422	0.8556	0.768811	275	5	90	-0.155178	-16760	3.33283	155	TRUE	TRUE	0.0107739	370	0.719154	6	24422921	chr6_24422921_C_CTG_b38	0.134	9.4667e-10	6	24422921	9.4667e-10	C	CTG	0.701178	0.8556	0.767236	276	5	89	-0.154422
Humans	chr6	chr6_1_950	31888968	31888968	ENSG00000204371.11	-	donor	right	GT	[31888506, 31888747]	[31888598, 31889040, 31889227]	GTAATTGCCAATTGCCGGGACAGGGAGCCACTAGGGGGCGACCTCAGGGCAGGAGGGAAAGGGAAGGAGGGGAACCACGCCAGAGCCGGGGTGTCCATGGCC	GTGAATGGTGTGGGCTCCTCAGGCCCCAGTGAGTACATGGAGGTCCCTCTGGGGTCCCTGGAGCTGCCCAGCGAGGGGACCCTCTCCCCCAACCACGCTGGT		cis	6	32043458	1.72149e-10	0.197975	A	G	0.29466	0.568524	0.419102	94	82	157	-0.273865	-154490	2.98147	137	TRUE	TRUE	0.0844981	333	0.420769	6	31890753	chr6_31890753_T_C_b38	0.383	9.40287e-06	6	31890753	9.40287e-06	A	G	0.50045	0.308321	0.390711	131	53	149	0.19213
Humans	chr6	chr6_1_950	43196862	43196863	ENSG00000112659.13	+	donor	left	GT	[43198608, 43198689, 43198435, 43198614, 43199265, 43197504, 43202715, 43199928]	[43193208, 43196265, 43196878, 43197626, 43198561, 43198855, 43199371, 43200834]	GGTACCATTGTGGAGGGGTGGTTTTGCAGAGGAATCACACAGTGCCAGCCAGGTTTACATATCAGCTCCTTACTGGAAAGATACAAGGAAACTTCAGGAAAT	AGGGATAGCACCAAGAACAGAACCTATGCCTACCACACGCACCATCCTCATGATGCTTCTCAATCGCTACTCAGAGCCGCCGGGCAGCCCTGAGCGTGCAGG		trans	5	111336865	1.83147e-10	0.169095	A	G	0.88413	0.4	0.79792	216	2	25	0.48413	68140002	2.93356	85	TRUE	TRUE	0.012394	243	0.871276	5	111320097	chr5_111320097_A_G_b38	0.475	0.000878683	5	111320097	0.000878683	A	G	0.890662	0.823644	0.883965	71	59	113	0.0670179
Humans	chr6	chr6_1_950	32202599	32202600	ENSG00000204301.6	-	acceptor	left	AG	[32203769, 32203682, 32203508]	[32199145, 32201500]	AGGGTTTTGAAGGCCCCACCTGCAGCCACAGGGCCCCTTCCTGCGGCTTCCATCACTGCCACCACGGAGGCCTGTGTCTGCCCTCCCCTAAGCCAGGCTTCCC	ATCTAGGACCCTCTGCACCGTCTTAACCCAAGAGTTTGCTTGATGGAGAGCGGGAAGAATAATGCAAGTTGCATCTCCAATATCTCCCCTCCCCTCCACAG		cis	6	32202656	9.98537e-14	0.246615	G	A	0.495634	0.637146	0.54911	101	82	182	-0.141513	-56	3.80926	551	TRUE	TRUE	0.0171795	365	0.55409	6	32202656	chr6_32202656_C_T_b38	0.474	9.98537e-14	6	32202656	9.98537e-14	G	A	0.495634	0.637146	0.54911	101	82	182	-0.141513
Humans	chr6	chr6_1_950	30345573	30345574	ENSG00000241370.5	+	donor	left	GT	[30346408, 30345850, 30345795, 30346438, 30346431]	[30345228, 30345398, 30345577, 30345591, 30345929]	CGTGAGTGCTCCAACGGAGGTGGAAGACTGCGGAGCATTGGGGGCGCGGAGGGGGGCGGGGTGGGGGGCGGGCACTGGAGGCCAACAGCGCCTTTCTCACTG	ATCCTCCTCCGCCCCCAGGGATCCCTCGGTGAAGAGGACTCTCTGTCGAGGCTGCTCTTCCCTCCTCGTCCCGGGCCTCACCTGCACCCAGCGCCAGAGACG		cis	6	31308670	1.98314e-38	0.456481	C	G	0.0910513	0.384	0.142216	234	20	116	-0.292949	963096	4.96626	3293	TRUE	TRUE	0.00907109	370	0.122927	6	30517189	chr6_30517189_A_G_b38	0.069	5.15998e-08	6	30517189	5.15998e-08	G	A	0.111675	0.203	0.194776	320	1	49	-0.091325
Humans	chr6	chr6_1_950	31887961	31887962	ENSG00000204371.11	-	acceptor	left	AG	[31888040, 31889227]	[31887659, 31888747, 31889070]	AGTGCCCGGATGCGAGGGCATGGGGAACCCCGGCGCCCGCCCTGCGATCCCCTGGCTGACACCATTGACAGCTCAGGGCCCTCCCTGACCCTGCCCAATGGGG	GAGCAGACACTTCTCAGCCCAGGTACTGGCCTCCCCCTTCTGTACTGTCTGTTCCCTCCCCCACCCCTATTGCTCCTGGACATGAGCTCCTTCTTCCACAG		cis	6	32043458	1.2154e-16	0.291116	A	G	0.448615	0.92236	0.650319	96	89	163	-0.473745	-155496	3.99114	237	TRUE	TRUE	0.161237	348	0.66425	6	31890753	chr6_31890753_T_C_b38	0.378	7.32915e-07	6	31890753	7.32915e-07	A	G	0.786906	0.485259	0.616613	139	54	155	0.301647
Humans	chr6	chr6_1_950	31953831	31953832	ENSG00000204356.13	-	acceptor	left	AG	[31954297, 31954554, 31958891, 31953997, 31954079]	[31934632, 31952398, 31953801, 31954134, 31954442, 31958454, 31958481]	AGCTCAACGGGACCCAGGTGGAGTCTGTACAGCTCAAAGTCAACATAGCCCGAAAACAGCCCATGCTGGATGCCGCTACTGGCAAGTCTGTCTGGGGCTCCCT	CTTATTCAGTCTCCTCCTAGGATAGCAACTCCTGGAATAACTTCTTTGGTTTATCTGTAATGTTTTCCTCCCCATCCTCTGCCTCCCCTCTTCTGCTTCAG		cis	6	32043458	2.82637e-11	0.192287	A	G	0.572208	0.786485	0.690657	101	97	172	-0.214277	-89626	3.15994	146	TRUE	TRUE	0.0530745	370	0.683446	6	31953698	chr6_31953698_G_A_b38	0.328	8.29625e-06	6	31953698	8.29625e-06	C	T	0.740759	0.587077	0.648564	166	39	165	0.153682
Humans	chr6	chr6_1_950	31983199	31983200	ENSG00000244731.7	+	donor	left	GT	[31983584, 32016075, 31984166, 32015545, 32016904, 31983337, 31983307, 31983277, 32016045]	[31983310, 31983366, 32015937]	GGTGAGTCCCCGACCTCTGGCCTTCCTGATCCTGGCCACTGATGTGACCTCCTGCCTGTGAGCACTTCTCCCCTTGCAGAACTCTCACGGCCTCCGCGTGCG	CTGCTCACCTCTCTCCTCCTCCACTCCCAGTTCGGTACCGGGTCTTTGCTCTGGATCAGAAGATGCGCCCGAGCACTGACACCATCACAGTCATGGTGGAGG		cis	6	32043581	1.18237e-11	0.204692	G	A	0.536371	0.851173	0.693396	116	75	169	-0.314803	60381	3.53297	147	TRUE	TRUE	0.106157	360	0.675669	6	31979683	chr6_31979683_G_T_b38	0.256	6.12121e-08	6	31979683	6.12121e-08	T	G	0.604025	0.897077	0.741697	202	26	132	-0.293052
Humans	chr6	chr6_1_950	31269492	31269492	ENSG00000204525.16	-	donor	right	GT	[31269409, 31269173, 31269381, 31269385, 31269167, 31269356, 31269138, 31269375]	[31269337, 31269488, 31269494, 31269928, 31269965, 31270026, 31270209, 31354238, 31354628, 31354632, 31382240]	GTAAGTGATGGCGGCGGGCGTGTGGAGGAGCTCACCTACTCCATAATTCCTCTTGTCCCACATCTCCTGCGGGCTCTGACCAGGTCTTTTTTTTTGTTCTAC	AGGTTCCCCTAAGATCACATGGCCCTGCCTCCTCCCAGTCCCCTCATAGGGCATTTTCTTCCCACAGGTGGAAAAGGAGGGAGCTGCTCTCAGGCTGCGTGT		cis	6	31354138	7.98075e-56	0.63908	T	C	0.805116	0.549644	0.631841	155	45	170	0.255472	-84646	4.99174	3667	TRUE	TRUE	0.0188035	370	0.694432	6	31269123	chr6_31269123_G_A_b38	0.097	9.45681e-06	6	31269123	9.45681e-06	C	T	0.710141	zero division error	0.629417	298	0	72	-0.293052
Humans	chr6	chr6_1_950	36486882	36486882	ENSG00000112078.13	+	acceptor	right	AG	[36484824, 36443111, 36485270, 36475062, 36481759]	[36443417, 36465600, 36470051, 36474788, 36479120, 36481561, 36484713, 36484999, 36486971]	AGGTTACCCTACCTGTAAAGAAAAAATTAAGAGAAGGCCTGGCGGCCGGTCTGAAGTCATCTATAATTATGTACAACGCCCCTTCATCCAGATGTCATGGGA	CTGTGATTTTGGGAGAAAACTGATGTGGTTAGGAAGGAGAAAGTATGGACACCAGAGTGAGCACAATTTGTTAGTCATGAGAATGGCCTTTTTCCATTGCAG		trans	8	4975144	1.17131e-09	0.133961	T	C	0.91819	0.841	0.847915	248	5	94	0.0771895	-31511738	3.52105	85	TRUE	TRUE	0.00952872	347	0.89804	8	4989727	chr8_4989727_C_G_b38	0.205	2.33675e-05	8	4989727	2.33675e-05	C	G	0.913018	0.826667	0.878179	220	15	112	0.0863515
Humans	chr6	chr6_1_950	30489725	30489725	ENSG00000204592.8	+	acceptor	right	AG	[30259697, 30489595, 30489534]	[30259814, 30259926, 30489708, 30491536]	AGGCTCCCACTCCTTGAAGTATTTCCACACTTCCGTGTCCCGGCCCGGCCGCGGGGAGCCCCGCTTCATCTCTGTGGGCTACGTGGACGACACCCAGTTCGT	CTCTACCGGGAGTAGAGAGGGGCCGGCCCGGCGGGGGCGAAGGACTCGGGGAGCCGCGCCGGGAGGAGGGTCGGGCCGATCTCAGCCCCTCCTCGCCCCCAG		cis	6	31308670	8.90787e-49	0.535951	C	G	0.265624	0.64105	0.372241	234	20	116	-0.375426	818945	4.98715	7051	TRUE	TRUE	0.0168985	370	0.319343	6	30487517	chr6_30487517_C_G_b38	0.269	2.3277e-05	6	30487517	2.3277e-05	C	G	0.349415	0.256882	0.291515	188	17	165	0.0925325
Humans	chr6	chr6_1_950	33076141	33076142	ENSG00000223865.10	+	donor	left	GT	[33079424, 33078689, 33083784, 33079695, 33080724, 33084949, 33079702, 33116956, 33080671, 33080673, 33080688, 33079224, 33080697]	[33080534, 33080935, 33081231, 33082138, 33083994, 33084014, 33084043, 33084229, 33112615]	GGTAAGAGCCGAACTGCCATTCTTGGAGGGTCTGGCTCAGGGAACAATTCCTAGGGGACGTTATCTTTAAGGGATCAAATTCTGAGACAGGCTGCGGGGGCT	CATGATGGTTCTGCAGGTTTCTGCGGCCCCCCGGACAGTGGCTCTGACGGCGTTACTGATGGTGCTGCTCACATCTGTGGTCCAGGGCAGGGCCACTCCAGG		cis	6	33079655	2.12129e-21	0.335312	A	C	0.777065	0.9526	0.841204	153	50	167	-0.175535	3513	4.90016	1275	TRUE	TRUE	0.0143635	370	0.829735	6	33076153	chr6_33076153_A_G_b38	0.223	7.67387e-10	6	33076153	7.67387e-10	A	G	0.802118	0.942875	0.860581	229	24	117	-0.140757
Humans	chr6	chr6_1_950	31781018	31781018	ENSG00000204394.12	-	donor	right	GT	[31816512, 31780938, 31780923, 31828706]	[31781480]	GTGGGCTGGGTGCTGGGCCAGCCAGGAAGGGCCGTGGGGCTGTGGTCACAGCCACCTGACTGCTCCCACTCCACCCTCAGGGCCTCCACAACCAGCTGCTGA	CCTCCATGCCATCGTGCGAGATGCTCACGGCCGGAAGATGAGCAAGTCTCTAGGCAATGTCATCGATCCCCTGGACGTCATCTATGGAATCTCCCTGCAGGT		cis	6	32043458	3.57562e-14	0.239036	A	G	0.609505	0.91967	0.776564	101	97	172	-0.310165	-262440	3.91277	186	TRUE	TRUE	0.0872872	370	0.768478	6	31795066	chr6_31795066_G_C_b38	0.435	1.58628e-05	6	31795066	1.58628e-05	C	G	0.840811	0.624841	0.773684	111	63	196	0.21597
Humans	chr6	chr6_1_950	31982304	31982304	ENSG00000244731.7	+	acceptor	right	AG	[31980801, 31981778, 31981188, 31982193, 31982452, 31982172, 31982717, 31982061]	[31981003, 31981188, 31982172, 31982452, 31982503, 31982717, 31984275, 32014850, 32014880, 32015042, 32015190, 32017013]	AGGTTGCTCTTGTTCTCTCCTTCTGTGGTTCATCTGGGGGTCCCCCTATCGGTGGGGGTGCAGCTCCAGGATGTGCCCCGAGGACAGGTAGTGAAAGGATCA	TTGGGGCAGGGCTGGCATCGGGACCCGATTCAGGAGTGAGGGAGAGCAGGGGTGGAGGTGTCAGAGCGAAGTCTGACTGCTGATCCTGTCTGTTCTCCCCAG		cis	6	32043581	6.76534e-11	0.197979	G	A	0.516416	0.860493	0.671344	113	71	160	-0.344077	61277	3.36933	130	TRUE	TRUE	0.128434	344	0.659491	6	31979683	chr6_31979683_G_T_b38	0.25	1.40994e-08	6	31979683	1.40994e-08	T	G	0.57774	0.943917	0.733661	196	24	124	-0.366177
Humans	chr6	chr6_1_950	37015038	37015039	ENSG00000146192.14	+	donor	left	GT	[37015799, 37015251, 37015767]	[]	GGTAAGAGGGTGCTGGGAGCTCCTCTCCACACTGGGGAGGGAAGTCCATGGGCCACTCTGGCCCGAGTCATACTGCCTGGCCTCTACCTGGCACTGCAGGGG	AGGACGACATAGTAGACCCCTCTAACACCCTGCTCCGTGAGGGCCCGGTCCTCAAGATCTCCTTCCGCCGCAACGACCCCATGGAGCGCTACCTTTTCTTGG		trans	2	142424681	6.16279e-13	0.265815	C	T	0.984533	0.6	0.791	165	1	18	0.384533	105409642	3.36469	107	FALSE	FALSE	0.0162166	184	0.963511	2	142126217	chr2_142126217_A_G_b38	0.152	6.52525e-05	2	142126217	6.52525e-05	A	G	0.982939	0.757	0.927292	132	4	48	0.225939
Humans	chr6	chr6_1_950	31157384	31157384	ENSG00000204536.13	-	donor	right	GT	[31156944, 31157089, 31157155, 31156836]	[31157022, 31157357, 31157444, 31157998, 31158166, 31158170]	GTAGAGGCACTGCCCAGAATCCTGAAAGTATGAGTAAAGCCTCAGAGCCCCTCTCAGTCTGTCTCTTTCAGTAAATTCTCTCCACTTGATAGTTGCTTGGGT	GAGAGAACTCTGGAGATGGCGCTCAAGACCCCTGCACTGTGTACCTCCTTTCTCACCTCTGGCCAGGAGCAGCAGGGACCATAGAAACTTAAGGAGGAGGGT		cis	6	31159167	4.07597e-29	0.512643	A	G	0.290308	0.0281186	0.187594	91	59	138	0.262189	-1783	4.88579	2060	TRUE	TRUE	0.0234771	288	0.187378	6	31157381	chr6_31157381_C_T_b38	0.344	1.29555e-28	6	31157381	1.29555e-28	A	G	0.282182	0.00483871	0.14464	121	31	136	0.277343
Humans	chr6	chr6_1_950	32518053	32518053	ENSG00000198502.5	-	donor	right	GT	[32516129, 32516100, 32516649, 32517838, 32517752, 32507805]	[32518555, 32519369, 32519906, 32520163, 32521904, 32530124, 32553375, 32553855, 32554689, 32555482, 32580246, 32580745, 32581556]	GTAATACCTTTTAATCCTCTTTTAGAAACAGATTCAGTTTTCCTAGAATGATGGCAGAGGTGATAAGGCATGAGACAGAAATAGCAGGAAAGACTTTGGATC	GGACTAGGACATTGTGTTGGGAGAATAGATTTGCTTCCATACCTTTTAAGTGTATATCTTTTCCTCTTTTTCCCAGGGCACTCTGGACTTCACCCAACAGGT		cis	6	32558713	1.36678e-181	0.923775	C	A	0.0124094	0.898	0.664905	254	7	105	-0.885591	-40660	4.99994	7863	TRUE	TRUE	0.102887	366	0.216538	6	32521955	chr6_32521955_T_A_b38	0.127	0.000314252	6	32521955	0.000314252	A	T	0.249523	0.029125	0.115636	281	8	77	0.220398
Humans	chr6	chr6_1_950	32517752	32517753	ENSG00000198502.5	-	acceptor	left	AG	[32554689, 32580745, 32530124, 32580246, 32555482, 32518555, 32553375, 32519906, 32520163, 32518053, 32521904, 32581556, 32519369, 32553855]	[32507805, 32516100, 32516129, 32516649, 32517697, 32517838, 32518077, 32518666, 32519561, 32519651, 32522174, 32553004, 32553023, 32553072, 32553155, 32553399, 32553425, 32553966, 32579041, 32579068, 32579104, 32579190, 32579446, 32580270, 32580856]	AGGACTCGTGAGCTGAAGTGCAGATGACCACATTCAAGGGGGAACCTTCTGCCCCAGCTTTGCATGATGAAAAGCTTTCCTGCTTGGCTCTTATTCTTCCACA	TTCTTCTTCCTGCAGTGCTCTCATCTGAGTCCTTGAAAGAGAGGAAAAGAAGCTGTTAGTGGAACCAGGTCTGAAAACAACACTTTCCTCTCTCTCTGCAG		cis	6	32574513	1.19082e-98	0.770979	C	T	0.480356	0.9345	0.796047	253	6	107	-0.454144	-56760	4.99938	7649	TRUE	TRUE	0.0314068	366	0.580093	6	32521955	chr6_32521955_T_A_b38	0.127	0.000140092	6	32521955	0.000140092	A	T	0.600096	0.486125	0.516857	281	8	77	0.113971
Humans	chr6	chr6_1_950	31782529	31782529	ENSG00000204394.12	-	donor	right	GT	[31782433, 31782443, 31782177]	[31782284, 31782523, 31782546, 31782720, 31782738]	GTGAGGGTGGGGGCCTGGGACGGGAGGAAGATGGAGGGCTCCTCAGGGTTTTACCGCCTGGCCTTCTCACCTACGTGTACCCCCAGCCGGTCGAAGGACGTG	TGCCCAGGTTTGAGGCCAGGAAAGCGGTGCTGGTGGCGCTGAAGGAGCGGGGACTGTTCCGTGGCATTGAGGACAACCCCATGGTGGTGCCACTTTGCAAGT		cis	6	32043581	8.6118e-14	0.234984	C	T	0.516597	0.868403	0.729227	119	77	172	-0.351806	-261052	3.86393	176	TRUE	TRUE	0.11707	368	0.68959	6	31795066	chr6_31795066_G_C_b38	0.436	2.78653e-05	6	31795066	2.78653e-05	C	G	0.774091	0.538095	0.690867	110	63	195	0.235996
Humans	chr6	chr6_1_950	31785327	31785328	ENSG00000204394.12	-	acceptor	left	AG	[31785568, 31785564, 31785430]	[31783186, 31784714, 31785322, 31785342, 31785366, 31785477]	AGGAAAGGTGACCGGATTTACCACCAGTTGAAGAAGCTTGGCAGCTCCTTGGACTGGGATCGAGCCTGTTTCACCATGGACCCTGTGCGTGGGAGGAGTGTCA	AAATTTCAGGGGGATGGGTGATCTCCACACTGCCCAGTCAGCCACCTGATGTCTCCCTCTAGCCCAGGCACGAGTGCTGACCTCAGCCTGTCTGCTTCCAG		cis	6	32043581	3.50528e-12	0.209014	C	T	0.505487	0.860039	0.710965	119	77	173	-0.354552	-258253	3.27003	119	TRUE	TRUE	0.131013	369	0.675808	6	31795066	chr6_31795066_G_C_b38	0.435	0.000131638	6	31795066	0.000131638	C	G	0.757216	0.518365	0.680333	111	63	195	0.238851
Humans	chr6	chr6_1_950	31269965	31269965	ENSG00000204525.16	-	donor	right	GT	[31269554, 31269525, 31269543, 31269368, 31269385, 31269138, 31269163, 31269516, 31355106, 31269806]	[31269163, 31269488, 31269492, 31269494, 31269525, 31269954, 31269983, 31269985, 31270026, 31270209, 31271072, 31271598, 31354526, 31354632, 31354639, 31354665, 31354694, 31354770, 31355106, 31355112, 31355316]	GTAGGGAAGGGGTGAAGAGCGGGGTCTGGGTTTTCTTGTCCCACTGGGAGTTTCAAGCCCCAGGTAGAAGTGTGCCCCGCCTTGTTACTGGAAGCACCATCC	ATCCCCATCATGGGCATCGTTGCTGGCCTGGCTGTCCTGGTTGTCCTAGCTGTCCTTGGAGCTGTGGTCACCGCTATGATGTGTAGGAGGAAGAGCTCAGGT		cis	6	31354138	6.60657e-55	0.633642	T	C	0.703213	0.472378	0.542506	155	45	170	0.230835	-84173	4.99353	6617	TRUE	TRUE	0.0164634	370	0.6013	6	31269123	chr6_31269123_G_A_b38	0.097	3.83122e-05	6	31269123	3.83122e-05	C	T	0.614909	zero division error	0.544972	298	0	72	0.238851
Humans	chr6	chr6_1_950	151445307	151445307	ENSG00000155906.16	-	donor	right	GT	[151436800, 151438946, 151436675, 151436554, 151405836, 151433230, 151438386]	[151408642, 151417278, 151434004, 151436407, 151436419, 151436445, 151438851, 151452015]	GTAAAGTAGGGGTGGCCGTGGCTCTCGTGCTTAGTGATCATTGCTCATGCTAAACCAGTGTGCGTTGCACCCCAGCCTTACCGCCAACGTAAGAGAACTAGC	TGTTCCAAAACAAGACTTCCCACAGGTGAAGAGACCACTAAAAGCATCCAGGACCAGACAGCCATCCAGGACCAACCTTCCAGTTCTGTCTGTGAACGAGGT		cis	6	151447360	1.02957e-10	0.14044	T	C	0.891951	0.7834	0.820641	267	5	78	0.108551	-2053	3.49661	53	TRUE	TRUE	0.00925023	350	0.874509	6	151445417	chr6_151445417_G_A_b38	0.124	1.80891e-10	6	151445417	1.80891e-10	C	T	0.891638	0.7834	0.820805	268	5	77	0.108238
Humans	chr6	chr6_1_950	31769203	31769204	ENSG00000204396.10	-	acceptor	left	AG	[31769674]	[]	AGGTAACATTCCTGGTGACTGAAGATACATCAAGGGTTCAGGGTCGAGCTCGGCGTGAGATCTTGTCCCCTCTGCGTTTTGAGCCATACAAAGCAGTGGCCCT	CAAACCATCAGCTCTGGAGAAAGCTTGAGCACAGGGATTCTCATTCATAATAGTGGATGGCACTTGGACACCCCAATCACTGAGCTCTCTTCTGGGTACAG		cis	6	32043458	1.63065e-13	0.292381	A	G	0.370671	0.890918	0.580783	85	61	129	-0.520247	-274254	3.54099	246	TRUE	TRUE	0.187783	275	0.584633	6	31758911	chr6_31758911_C_A_b38	0.385	3.22322e-05	6	31758911	3.22322e-05	G	T	0.717467	0.428381	0.526937	105	42	128	0.289086
Humans	chr6	chr6_1_950	31883009	31883010	ENSG00000204371.11	-	acceptor	left	AG	[31883361, 31883371, 31883805]	[31883083, 31883439]	AGGATGGGCGATTGCTCCAGGAATTTAACAAGATTGAGCCTCCGCTGATTTTCGAGTGTAACCAGGCGTGCTCATGCTGGAGAAACTGCAAGAACCGGGTCGT	CCAACCCCAACTTCCCTGTCTCTGTAGAGTCTTGGGGTTCCTGGGTGGGCAGCTGAGGTGGGCCCCACAGAGAAACCACTATCCTCCCCTCCGCACCCTAG		cis	6	32043458	2.07873e-16	0.273777	A	G	0.525208	0.926615	0.707386	101	96	171	-0.401407	-160448	4.33551	297	TRUE	TRUE	0.125237	368	0.714576	6	31882531	chr6_31882531_C_A_b38	0.067	0.000566849	6	31882531	0.000566849	G	T	0.688264	0.944667	0.895558	322	3	43	-0.256403
Humans	chr6	chr6_1_950	31995194	31995195	ENSG00000244731.7	+	donor	left	GT	[31995329, 31995377, 31995380, 31995303, 31995718, 31995335, 32028456, 32027915]	[31994707, 31995003, 31995539, 31995770, 32027932, 32028277]	GGTGGGAGTGCCCTTTAGTCCCTTCCCAGTGGCCACCTTCGGATTCATGTGGGACTTGTGGATCCCTGCTTGGTCCCACTCCCCGTGAGCCTCTGACACAGA	CATTTCCCCAGACCACCGAGGCCGGACCTTGGAAATACCTGGCAACTCTGATCCCAATATGATCCCTGATGGGGACTTTAACAGCTACGTCAGGGTTACAGG		cis	6	32043581	1.27483e-14	0.248866	G	A	0.567475	0.85974	0.72389	118	77	173	-0.292266	48386	3.93743	351	TRUE	TRUE	0.0747051	368	0.70216	6	31979683	chr6_31979683_G_T_b38	0.254	3.73947e-09	6	31979683	3.73947e-09	T	G	0.639266	0.891769	0.762081	207	26	135	-0.252504
Humans	chr6	chr6_1_950	26373275	26373275	ENSG00000186470.13	+	acceptor	right	AG	[26368912, 26373097, 26370603, 26373037]	[26370321, 26372842, 26372881, 26372896, 26372909, 26373277, 26373279, 26373386, 26407702, 26407771, 26408691, 26409427, 26409517, 26409532, 26409545, 26448232]	AGAGAGCCTCCAGGAGGAACTCAGTAAGTTACCATTCCCCCAGAGATCCAGACATGTCTTCCTATCCTCGCTTTGAGCACCTTGATGACTCTTCCCTGTTCA	CTGGCACTGCATCATGTTTAAGGTTTATTTCCCGAAACACCAACCTCACCCATAACAGTTCATCTTTTTTTTTTTTTTTTTTTTTTTTTGGTTATTTTCCAG		cis	6	26370479	6.8762e-13	0.201933	T	C	0.92445	0.75425	0.857676	209	12	111	0.1702	-2796	3.9075	387	TRUE	TRUE	0.0116795	332	0.895973	6	26373450	chr6_26373450_G_A_b38	0.072	2.6926e-08	6	26373450	2.6926e-08	G	A	0.906161	0.4305	0.850909	286	2	44	0.475661
Humans	chr6	chr6_1_950	42214119	42214119	ENSG00000048544.5	-	donor	right	GT	[42208947, 42211917]	[42210487, 42214279, 42217801]	GTATGTACTCCCTGTTTCTTGGTATAAGGAGCTACCTTGGCAATAGGTTTTCCTTATTATTTCATTGGGTTTTTTTTCCCCAAACACTCTATGAATAAAAAA	GGTTTCTCTTTTTTTCCCCACACATAGCAGTACCAATATGAAGTGGGTACAGTTTTCAAACCTACACGTTGATGTTCCAAAGGATTTGACCAAACCTGTGGT		cis	6	42198814	5.29181e-22	0.353531	A	G	0.78456	0.9659	0.915494	134	60	172	-0.18134	15305	4.74316	275	TRUE	TRUE	0.0210261	366	0.87582	6	42214035	chr6_42214035_G_A_b38	0.4	8.12849e-22	6	42214035	8.12849e-22	T	C	0.783939	0.965763	0.9148	132	59	175	-0.181823
Humans	chr6	chr6_1_950	41992041	41992042	ENSG00000112576.12	-	acceptor	left	AG	[42030008, 41998210, 42048500, 42011661, 42003399]	[41937394, 41940585, 41941161, 41959286, 42011067, 42011708, 42028769, 42030190]	AGCGCTATTGACAACAATCAAGATATCGAATCAACCTTGGTGTCCAACAGCTGATGAATGGATGAAGAAAATGTGGCACGTACACAATGGAATTCTTTTCAGC	CAAACTACCATATGATCCAGCAATCCCACTACTGGGCATTTATCCAAAGGAAAGGAAATCAGTATATTGACGAGACATCCACACCTCCGTATTTATTGCAG		cis	6	41992055	4.08761e-87	0.731884	C	T	0.00554043	0.257913	0.112528	235	23	108	-0.252373	-13	4.99566	341	TRUE	TRUE	0.00760373	366	0.0529699	6	41992055	chr6_41992055_G_A_b38	0.21	4.08761e-87	6	41992055	4.08761e-87	C	T	0.00554043	0.257913	0.112528	235	23	108	-0.252373
Humans	chr6	chr6_1_950	31983584	31983584	ENSG00000244731.7	+	acceptor	right	AG	[31983310, 31982919, 31983381, 31983366, 31983199]	[31983128, 31983277, 31983337, 31983514, 32016322]	AGGCCAGGGACCTGGAAGATCTCAGCCCGATTCTCAGATGGCCTGGAATCCAACAGCAGCACCCAGTTTGAGGTGAAGAAATATGGTGAGAGCTGGAAACTG	CCTCTGGTTAACCCCCACAGTCCTCTTCCCAGGGAAGCAGGCTGCTGGCTCTCCGTGCCCCACTGTACAGATGGGCTGAGCCCCTTCCTTGTCCATTCTCAG		cis	6	32043581	7.72069e-13	0.224485	G	A	0.560483	0.89668	0.728465	116	75	170	-0.336197	59997	3.71687	263	TRUE	TRUE	0.109281	361	0.709435	6	31979683	chr6_31979683_G_T_b38	0.253	1.05711e-08	6	31979683	1.05711e-08	T	G	0.634127	0.954577	0.778053	204	26	131	-0.320449
Humans	chr6	chr6_1_950	32001410	32001411	ENSG00000244731.7	+	donor	left	GT	[32001776, 32033972, 32024692, 32001495, 32001512, 32034249, 32033863, 32033831, 32001500, 32034237]	[31966938, 31999396, 31999434, 31999561, 32000920, 32001155, 32001594, 32001682, 32034147]	GGTGAGACTGAGGGCCTGGGGCGGGGCAGTGGAGGCGGGATGGCCGGGGCCCCCCCCACACTGTCTGATGGGTTCCCCAACTTCAGGGAAGTGCCCTCGCCA	CTGTTCTCCAGAGCGCAGATGTTCTGTGTTTTACGGGGCACCAAGTAAGAGCAGACTCTTGGCCACCTTGTGTTCTGCTGAAGTCTGCCAGTGTGCTGAGGG		cis	6	32043458	1.04041e-13	0.231798	T	C	0.686188	0.844979	0.780494	101	97	172	-0.158791	42047	3.89711	370	TRUE	TRUE	0.0230622	370	0.771657	6	32010969	chr6_32010969_G_A_b38	0.339	0.000342745	6	32010969	0.000342745	A	G	0.74768	0.821271	0.781737	178	59	133	-0.0735914
Humans	chr6	chr6_1_950	42658239	42658239	ENSG00000024048.10	+	acceptor	right	AG	[42655723, 42658133]	[42658023, 42658214]	AGACTTTTAATGCTGTTAAAAAGATGAGGGAGAGTTCACCTACCAGTCCCGTGGCAGAGACAGAAGGAACCATAATGGAAGAGGTATAAACAGTAAAAAGTG	AATTTCCACATTCCTCTGCTTTTTGTGAGAAATATTGAATATTTGTTATGTGTACATTGTGATCATATTTCATACAGGATACTGATACTTTTTTTTTTGTAG		cis	6	42198814	3.62001e-09	0.167819	T	C	0.749368	0.92907	0.896822	125	57	163	-0.179702	-459425	3.17993	151	FALSE	FALSE	0.0515392	345	0.848725	6	42248700	chr6_42248700_A_C_b38	0.217	0.000423104	6	42248700	0.000423104	A	C	0.817027	0.941667	0.894912	219	24	102	-0.124639
Humans	chr6	chr6_1_950	32666514	32666515	ENSG00000179344.16	-	acceptor	left	AG	[32763389]	[]	AGGGCAGAGACTCTCCCGGTAAGTGCAGGGCAGCTGCTCTCCAGAGCCGCCACTCTGGGAACAGGCTCTCCTTGGGCTGGGGTATGGGGGATGGTGATCTCTA	TCTCAGTTATGTCTTGGAAGAAGGCTTTGCGGATCCCCGGAGACCTTCGGGTAGCAACTGTCACCTTGATGCTGGCGATGCTGAGCTCCCTACTGGCTGAG		cis	6	32666564	6.58331e-52	0.633444	T	C	0.000954198	0.203889	0.0969243	131	54	185	-0.202935	-49	4.99577	5791	TRUE	TRUE	0.00986606	370	0.0785568	6	32666522	chr6_32666522_A_ACC_b38	0.2	3.07761e-05	6	32666522	3.07761e-05	T	GGT	0.0923347	0	0.060625	236	14	120	0.0923347
Humans	chr6	chr6_1_950	3225492	3225492	ENSG00000137285.9	-	acceptor	right	AG	[3154604]	[3177257, 3177290, 3177323]	AGGTTTCATCTGTGTTTTCCACCAGCTGGTGGACCGAGAGGGTGGCGTTGTAGGGCTCCACCACCGTGTCTGACACCTTGGGTGAGGGCATGACGCTGAAGG	ATGGTGGCCGACACCAGGTGGTTGAGGTCCCCGTAGGTGGGGGTGGTCAGCTTCAGGGTGCGGAAGCAGATGTCATACAGGGCCTCGTTGTCAATGCAGTAG		cis	6	3144674	2.92932e-32	0.485779	A	G	0.796687	0.109875	0.738006	150	32	172	0.686812	-80818	4.8509	147	TRUE	TRUE	0.0627897	354	0.70609	6	3226803	chr6_3226803_G_A_b38	0.052	6.57815e-06	6	3226803	6.57815e-06	G	A	0.724028	0.2902	0.569185	322	5	27	0.433828
Humans	chr6	chr6_1_950	31795545	31795545	ENSG00000204394.12	-	donor	right	GT	[31795297, 31794923, 31795250, 31795277, 31795186, 31793938, 31792895]	[31792985, 31795460, 31796590, 31798476]	GTACGTACACGCGGCTCGAACCCGCATCCAACCAGACGCCGACCCGCTCCTGAGAGCCTTCCACACTCCCCGAAGCCCCGCGATGGTGGATAGTTCCTCTTC	GCCCGCTCGACTCCTCCGCCCGGGCCGCTCGGCCGGTCCAGCCGCGGCCGGCGCCTGGCTGTGAGGTGGATTCCCGGCCCAGTCTGACCATCTCCCTCCAGT		cis	6	32043581	2.37828e-10	0.184548	C	T	0.402707	0.720264	0.58629	116	72	169	-0.317557	-248036	2.99933	123	FALSE	FALSE	0.118429	357	0.553658	6	31795067	chr6_31795067_G_T_b38	0.441	0.000188008	6	31795067	0.000188008	C	A	0.634442	0.407839	0.557005	104	62	191	0.226604
Humans	chr6	chr6_1_950	31795545	31795545	ENSG00000204394.12	-	donor	right	GT	[31795297, 31794923, 31795250, 31795277, 31795186, 31793938, 31792895]	[31792985, 31795460, 31796590, 31798476]	GTACGTACACGCGGCTCGAACCCGCATCCAACCAGACGCCGACCCGCTCCTGAGAGCCTTCCACACTCCCCGAAGCCCCGCGATGGTGGATAGTTCCTCTTC	GCCCGCTCGACTCCTCCGCCCGGGCCGCTCGGCCGGTCCAGCCGCGGCCGGCGCCTGGCTGTGAGGTGGATTCCCGGCCCAGTCTGACCATCTCCCTCCAGT		trans	23	112026657	1.93785e-09	0.103784	A	G	0.499063	0.793767	0.734172	285	43	29	-0.294704	-80231112	2.78311	91	FALSE	FALSE	0.118429	357	0.553658	X	111999192	chrX_111999192_T_G_b38	0.087	0.000281052	X	111999192	0.000281052	A	C	0.529525	0.74492	0.79875	320	25	12	-0.215395
Humans	chr6	chr6_1_950	29725446	29725446	ENSG00000204642.13	+	acceptor	right	AG	[29724448, 29725306]	[29724799, 29724818, 29725030, 29725041, 29725418, 29725448, 29725451, 29829417, 29889706, 29897050, 29944499]	AGAGCAGTCTCCCCAGCCCACCATCCCCATCGTGGGCATCGTTGCTGGCCTTGTTGTCCTTGGAGCTGTGGTCACTGGAGCTGTGGTCGCTGCTGTGATGTG	ATGTCTTTTCTCAGGGAAAGCAGGAGCCCTTCTGGAGCTCTTCAGCAGGGTCAGGGCTGAGGCCTGGAGATCAGGGCCCCTCACCTTCCCTTCCTTTCCCAG		cis	6	29952561	8.04169e-95	0.745922	G	A	0.816167	0.196333	0.241484	269	6	95	0.619834	227115	4.99929	2371	TRUE	TRUE	0.090861	370	0.658562	6	29726192	chr6_29726192_C_T_b38	0.239	3.65569e-05	6	29726192	3.65569e-05	C	T	0.706528	0.468947	0.611324	212	19	139	0.237581
Humans	chr6	chr6_1_950	31972620	31972620	ENSG00000204344.14	+	acceptor	right	AG	[31972502, 31972511]	[31972588, 31972644, 31973917, 31978774, 31978898, 31978902, 31980450]	AGGGTCGGCGCGCGCGGCTGTCTCAGAACTCATGCAGCTGTTCCCGCGAGGCCTGTTTGAGGACGCGCTGCCGCCCATCGTGCTGAGGAGCCAGGTGTACAG	TGGCAACCCCGGGGGTGGGGCCTCGCTTCCGGTAGCCGAGAGTTTTGTTAGAACCGCGTCCCCGCCCCAGTTCCCTGTCCGTGAGCCGATTTATCTGCCCAG		cis	6	32043458	1.21971e-19	0.321387	T	C	0.42487	0.778179	0.59614	100	95	172	-0.353309	70838	4.4272	252	TRUE	TRUE	0.0808494	367	0.596594	6	31976259	chr6_31976259_G_T_b38	0.454	1.13789e-07	6	31976259	1.13789e-07	G	T	0.681404	0.451413	0.605579	109	75	183	0.22999
Humans	chr6	chr6_1_950	32746072	32746073	ENSG00000237541.3	+	donor	left	GT	[32746239]	[]	GGTAAGGATGAGTTCCACCACTTCATGGGTTTCTAATAATAGACTTCACTCTTCTCCCTAAGCCTGGGGCCTTGAGTCTTGCAGAGCCAGCCCTCCACCCCA	CTTCAAGATCAGTTACCTCACCTTCCTCCCTTCTGCTGATGAGATTTATGACTGCAAGGTGGAGCACTGGGGCCTGGACGAGCCTCTTCTGAAACACTGGGG		cis	6	32633306	2.24509e-66	0.694039	T	C	0.174801	0.601895	0.470565	196	19	108	-0.427094	-112767	4.99698	5233	TRUE	TRUE	0.0393249	323	0.298817	6	32746090	chr6_32746090_C_T_b38	0.152	0.000162926	6	32746090	0.000162926	C	T	0.325243	0.1715	0.235526	235	10	78	0.153743
Humans	chr6	chr6_1_950	31773123	31773124	ENSG00000204396.10	-	acceptor	left	AG	[31773241]	[]	AGGCTGCTGGACATCACCCCAGCCTCCAGCCTGAGCTTTGTCCTGGACACCACGGGCAGCATGGGTGAGGAGATCAACGCTGCCAAAATCCAGGCTCGCCACC	GATGGACCCCTTCATGGGGAGGCGCTCCTGCGGGAAGGGAGAAACCAGGCGCTGGGGACAAACGTGCAGGCCCTTCACTGTGTCTCTGGCTTGCTCCCCAG		cis	6	32043581	1.47541e-15	0.34236	C	T	0.296789	0.868653	0.606388	90	49	121	-0.571864	-270457	3.85179	409	TRUE	TRUE	0.193356	260	0.548646	6	31773882	chr6_31773882_C_T_b38	0.51	0.000172827	6	31773882	0.000172827	A	G	0.416438	0.718475	0.53727	64	59	137	-0.302037
Humans	chr6	chr6_1_950	42635417	42635417	ENSG00000024048.10	+	acceptor	right	AG	[42632896, 42634353, 42632715, 42617507, 42634294, 42632904, 42606651, 42633533, 42634349]	[42612170, 42632551, 42632804, 42633254, 42633435, 42634247, 42635355, 42635528, 42640208]	AGGGAATGGATCCAATTACACGTCAAGTAGGACAACATATTGAAATGGAACCAGAGTGGGAAGCAGCCTTCACACTACAAATGAAATTAACACATGTCATTT	TTTTATAATCAATATATATTTCTCCTACATTACTTCTTAGGTTTCCATATAAAAGAACAACTATTATTTTCATTCATATATAATTTTTTCACTTCCGTTAAG		trans	3	105064893	1.07676e-09	0.176035	G	A	0.778061	0.195667	0.602108	181	6	83	0.582394	62429476	2.9741	221	FALSE	FALSE	0.0899019	271	0.71148	3	104402160	chr3_104402160_C_T_b38	0.369	0.000640941	3	104402160	0.000640941	T	C	0.647737	0.820791	0.733991	114	43	114	-0.173054
Humans	chr6	chr6_1_950	31991307	31991308	ENSG00000244731.7	+	donor	left	GT	[31995625, 32028363, 32016613, 31991406]	[31982503, 31984408, 32024045]	GGTTTCTTCCAGAGGGGAAGGATGAGTAGGGAGGATGTGGTAGTTAGGAGGGCTCAGGGTCTGACCACTCTCTTTTGCCTGCCCTCCTTTACCTGCCTAGGC	AGGCAGAGCTCACATCCTGGTATTTTGTGTCATCTCCCTTCTCCTTGGATCTTAGCAAGACCAAGCGACACCTTGTGCCTGGGGCCCCCTTCCTGCTGCAGG		cis	6	32043581	1.56665e-09	0.16678	G	A	0.535422	0.796474	0.656713	116	76	167	-0.261051	52273	3.04383	97	TRUE	TRUE	0.090295	359	0.647109	6	31979683	chr6_31979683_G_T_b38	0.253	1.60269e-06	6	31979683	1.60269e-06	T	G	0.587241	0.813423	0.707331	203	26	130	-0.226182
Humans	chr6	chr6_1_950	26373296	26373297	ENSG00000186470.13	+	donor	left	GT	[26373386, 26373388]	[26370603, 26373097]	AGTAAGTTACCATTCCCCCAGAGATCCAGACATGTCTTCCTATCCTCGCTTTGAGCACCTTGATGACTCTTCCCTGTTCATTCCATTGCAGAGAGGAAAAAA	GTTTATTTCCCGAAACACCAACCTCACCCATAACAGTTCATCTTTTTTTTTTTTTTTTTTTTTTTTTGGTTATTTTCCAGAGAGCCTCCAGGAGGAACTCAG		cis	6	26342521	5.79535e-09	0.153556	T	C	0.863073	0.73485	0.80605	177	20	139	0.128223	-30776	2.96387	187	FALSE	FALSE	0.0138829	336	0.831851	6	26373450	chr6_26373450_G_A_b38	0.071	6.1723e-05	6	26373450	6.1723e-05	G	A	0.839276	0.3835	0.803295	290	2	44	0.455776
Humans	chr6	chr6_1_950	32580745	32580745	ENSG00000196126.11	-	donor	right	GT	[32553730, 32580296, 32553425, 32579104, 32579041, 32553004, 32580270, 32578927, 32553399, 32517752, 32580601, 32518077]	[32518053, 32518555, 32519906, 32553375, 32553855, 32554689, 32580246, 32580417, 32580527, 32580677, 32581556, 32582353, 32589642]	GTGAGGAGCCTTTGGGAGCTGGCTCTCTCCATAGGCTTTTCTGGAGGAGGAACTATGGCTTTGCTGAGGTTAGTTCTCAGTATATGAGTGGCCCTGAATAAA	GAATCTGCACAGAGCAAGATGCTGAGTGGAGTCGGGGGCTTTGTGCTGGGCCTGCTCTTCCTTGGGGCCGGGCTGTTCATCTACTTCAGGAATCAGAAAGGT		cis	6	32550316	7.44474e-74	0.70637	A	G	0.346773	0.587172	0.447639	194	29	147	-0.240399	30429	4.99884	7844	TRUE	TRUE	0.00849766	370	0.405689	6	32580773	chr6_32580773_G_A_b38	0.092	3.91325e-06	6	32580773	3.91325e-06	C	T	0.416692	zero division error	0.356824	302	0	68	0.455776
Humans	chr6	chr6_1_950	138944015	138944016	ENSG00000135597.18	-	acceptor	left	AG	[138944560, 138944497, 138944481, 138944495]	[138930098, 138941489, 138943576]	AGGACCAGACAACAGTACGAACTGTAGCATCAGCTACAACTGCCATTGAAATTCGTAGGCAATCCAGTAGTTATGATGATCCCTGGAAAATAACAGATGAACA	CAAAAAGCAAGTTTTACTTTCAAAGATAAATAACCTAGCAATCTTGGTCCATATAATCATGTAGGTAGATATTGTACTGAGGAAAAAATGTTTCATTACAG		trans	7	145285031	2.50309e-10	0.124473	C	T	0.884204	0.665	0.829116	294	4	69	0.219204	-6341015	2.65991	77	FALSE	FALSE	0.00789073	367	0.871458	7	145277023	chr7_145277023_T_C_b38	0.098	2.97022e-07	7	145277023	2.97022e-07	G	A	0.882161	0.74	0.829106	298	3	66	0.142161
Humans	chr6	chr6_1_950	29828818	29828819	ENSG00000204632.11	+	donor	left	GT	[29829417, 29867843, 29944121]	[29724448, 29828316, 29888742, 29896505, 29927452, 29927834, 29928243, 29928278, 29934228, 29934287, 29942626, 29943026, 29943484, 29943543, 29943578, 29943923, 29943975]	GGTACCAGGGGCAGTGGGGCGCCTCCCTGATCTCCTGTAGACCTCTCAGCCTGGCCTAGCACAAGGAGAGGAGGAAAATGGGACCAACACTAGAATATCGCC	GGCCAATGTGGCTGAACAAAGGAGAGCCTACCTGGAGGGCACGTGCGTGGAGTGGCTCCACAGATACCTGGAGAACGGGAAGGAGATGCTGCAGCGCGCGGG		cis	6	29941256	1.32625e-49	0.584968	G	A	0.102165	0.622216	0.165567	176	37	157	-0.520051	112437	4.99358	2325	TRUE	TRUE	0.0341431	370	0.181073	6	29828991	chr6_29828991_T_C_b38	0.2	2.9578e-12	6	29828991	2.9578e-12	C	T	0.13945	0.424187	0.23294	238	16	116	-0.284738
Humans	chr6	chr6_1_950	31967272	31967272	ENSG00000204351.11	+	acceptor	right	AG	[31967141, 31966846, 31967151]	[31966982, 31967003, 31967226, 31967315, 31967318]	AGCGACGCATCATGGAGTCTGTGAACGGGCTGAAGTCTCTCTCAGCAGGAAGGGTGGTGGTTGTGAAGAATCAGGAGCATCACAACGCATTGGGAGTGATCC	TAGGAGAAGGGAAGAGAAGATCGTGTTACTCTAGGTGCTACTAAACTTAGTCCAAGTGTCTGTCCCTGTGATGCCTCCTCCCATCTGTCCTTTGCTCTTCAG		cis	6	32043458	1.78134e-16	0.273645	T	C	0.59695	0.946701	0.77043	101	97	172	-0.349751	76186	3.87952	285	TRUE	TRUE	0.0957903	370	0.769286	6	31968891	chr6_31968891_T_C_b38	0.254	3.10531e-05	6	31968891	3.10531e-05	C	T	0.720721	0.901577	0.818272	208	26	136	-0.180856
Humans	chr6	chr6_1_950	29727139	29727140	ENSG00000204642.13	+	acceptor	left	AG	[29745472, 29752514, 29748899, 29744694, 29728679, 29752840, 29744266, 29747147, 29728364, 29737965, 29738552, 29733492, 29744949, 29738550, 29741687, 29749368, 29752507, 29792106]	[29708774, 29709732, 29721148, 29727171, 29727181, 29727236, 29727239, 29728495, 29729306, 29733625, 29734554, 29735077, 29736820, 29737210, 29737387, 29738201, 29738413, 29738436, 29738439, 29738455, 29738601, 29738882, 29738886, 29739851, 29741855, 29743503, 29744532, 29744774, 29745008, 29745727, 29745815, 29746427, 29747259, 29747261, 29747425, 29748717]	AGATGGTGCCAAGAACGAAGAAGGAAGCTCCTGCCCCTCCTAAAGCCGAAGCCAAAGCGAAGGCTTTGCAAGGCCAAGAAGGCAGTGTTGAAAGATGTCCACA	GGAGGTGTGTGATGAAGTATTTAGTGGTCTAGTATCATGGGTCTTGCAACTTACTTTAGAATGACTCAGTCAAAAATCTTAATCTGGACCCTTTTCATAAG		cis	6	29942211	5.47541e-40	0.506451	A	G	0.012918	0.263639	0.0285695	183	36	151	-0.250721	-215071	4.98551	2575	TRUE	TRUE	0.00810607	370	0.0437	6	29726904	chr6_29726904_A_T_b38	0.134	0.000652777	6	29726904	0.000652777	T	A	0.0360942	0.1518	0.0612135	276	5	89	-0.115706
Humans	chr6	chr6_1_950	42688215	42688215	ENSG00000024048.10	+	acceptor	right	AG	[42687206, 42683111, 42684871, 42686740, 42687512, 42685082]	[42684793, 42684938, 42684967, 42686882, 42686886, 42688229, 42689568, 42691031]	AGGTGCCCGAAATCAGGTGGTGATAAGAGCAGAGCCCCAACTCTGTGCCTTGTGTGCGGATCTCTGCTGTGCTCCCAGAGTTACTGCTGCCAGACTGAACTG	TTTACTTGATATTGCAGAATTCTTTTCTGGGCTGGTTTTTTCATCACTAGCTCTTTAGCCACTCTTTAGATCAATGACTTGTGGGTTTTTTATCCCTTGGAG		cis	6	42226497	3.85618e-09	0.157429	A	T	0.726813	0.844804	0.79892	139	56	175	-0.117991	-461718	3.04418	133	FALSE	FALSE	0.0202841	370	0.778776	6	42243780	chr6_42243780_T_C_b38	0.211	0.000393632	6	42243780	0.000393632	T	C	0.761682	0.85324	0.799755	239	25	106	-0.091558
Humans	chr6	chr6_1_950	31779424	31779424	ENSG00000204394.12	-	donor	right	GT	[31779122, 31779292]	[31779211, 31779607]	GTGAGCCTCAGGCCCCCATGTCCGCCCCATCCCACTGTCCCCTCAGCCTACTCTGGGACCCAGTGTCCGGCAGTGACTGCTTGGTTTCCTGTCTCCATGGAG	GACCCCGAGGCAGAAGCCGCCCTTGAGCTGGCGCTAAGCATCACGCGAGCCGTGCGCTCCCTGCGGGCCGACTACAACCTCACCCGGATCCGGCCTGACTGT		cis	6	32043458	1.44009e-15	0.260306	A	G	0.587842	0.902619	0.753585	101	97	171	-0.314777	-264034	3.74681	234	TRUE	TRUE	0.0818273	369	0.747396	6	31773882	chr6_31773882_C_T_b38	0.486	0.000511419	6	31773882	0.000511419	G	A	0.817978	0.656101	0.752025	89	79	201	0.161876
Humans	chr6	chr6_1_950	31798507	31798508	ENSG00000204392.10	-	acceptor	left	AG	[31802803, 31806754, 31801875, 31802650, 31799142, 31806074, 31802511, 31799775, 31810098, 31802829]	[31797882, 31798049, 31798732, 31801969, 31802885, 31802905, 31802909, 31802944, 31806121, 31806142, 31806617]	AGCATCTGTGGAACCCTCCATTCTGTGGATCAGGTGAGATATAGCACGGGCCCCAGAATTGGTTCCTGGAGAAGGAGAGGGGAGACTTAAGGGTTGGGTTCTT	TTGACTTCTCCCAGTCATGTTCTCATCCCAGCTCTGAAGTCACCTCTATGTTGACTTTGTTATAAACTAATTTGATTCTTCTCTCCCTCTGCCCTTGACAG		cis	6	32043458	2.61725e-13	0.225474	A	G	0.558287	0.843866	0.732849	101	97	172	-0.285579	-244950	3.8042	369	TRUE	TRUE	0.0788609	370	0.714303	6	31795067	chr6_31795067_G_T_b38	0.435	1.15511e-06	6	31795067	1.15511e-06	C	A	0.792775	0.563127	0.718454	111	63	196	0.229648
Humans	chr6	chr6_1_950	31861450	31861451	ENSG00000204386.10	-	acceptor	left	AG	[31861963, 31862155, 31861998, 31861528, 31862617, 31862012, 31861982]	[31860264, 31860615, 31860621, 31861319, 31861446, 31861634, 31862191]	AGGCAGCACATGGTCTCCTACAGCGTTCATTGTCAATGATGGGGATGTCCCCGATGGGCTGAACCTTGGGGCAGTAGTGAGCGATGTTGAGACAGGAGTAGTA	AGGCCTGAGGTCCCTAGCAGAAGGTGGGAAATTAACGGGAAGTGGTAGAAAGGGTACCTGCAGAGTGCTCACTCTGGGTTTCTTCCTCCAATTTTTTTCAG		cis	6	32043458	8.16016e-16	0.264027	A	G	0.497822	0.881598	0.679353	101	97	170	-0.383776	-182007	4.27395	305	TRUE	TRUE	0.119788	368	0.68284	6	31858376	chr6_31858376_G_A_b38	0.356	1.76751e-07	6	31858376	1.76751e-07	C	T	0.789715	0.538442	0.623487	158	52	158	0.251273
Humans	chr6	chr6_1_950	135301407	135301407	ENSG00000135541.20	-	donor	right	GT	[135300558]	[135302669, 135302701, 135302711, 135310973, 135311039, 135315901, 135318518, 135323161, 135358131]	GTTGTATTCCTTTTCTTTCATTTCATTTTGTTTTTATGTTTTCTGGATTACTGAAATAATTAGGAACATATGGTATATCTGTTTCATTTGTATATTATTGAA	CAGAAATCTGATTGTGAAGAAGGAAATCTAAAAAGGCCAAACAAGCTTCAGTAGAGATAACACCAGGAAAGCAGTTACTCAAACAAGACTGAAAGAGAAGGT		cis	6	135302695	3.6504e-24	0.317439	G	A	0.521991	0.21064	0.410596	231	25	109	0.311351	-1288	4.35212	119	TRUE	TRUE	0.0287472	365	0.4674	6	135301681	chr6_135301681_T_G_b38	0.501	3.79613e-08	6	135301681	3.79613e-08	A	C	0.528387	0.40059	0.470974	106	105	154	0.127796
Humans	chr6	chr6_1_950	31887778	31887778	ENSG00000204371.11	-	donor	right	GT	[31887659]	[31888040]	GTGAGTGGGGAGTTGCTCAGGCACAGCAACTGGGGCTGAGGCCAGAGGAGTGGTGTCGAGGCTGATGCTGGAATCTGAGGAGCTCCCCTTCTCTCCCCGCTC	TGACCCTGCCCAATGGGGGCTGCCTTTCAGCCGTGGGGCTGCCACTGGGGCCAGGCCGGGAGGCCCTGGAAAAGGCCCTGGTCATCCAGGAGTCAGAGAGGT		cis	6	32043458	2.12026e-16	0.28673	A	G	0.442292	0.916267	0.631558	96	90	156	-0.473975	-155680	4.33667	274	TRUE	TRUE	0.165852	342	0.653354	6	31888293	chr6_31888293_G_A_b38	0.294	0.000887731	6	31888293	0.000887731	T	C	0.596092	0.766969	0.699124	173	32	137	-0.170876
Humans	chr6	chr6_1_950	31952398	31952399	ENSG00000204356.13	-	acceptor	left	AG	[31953728, 31954079]	[31952390, 31952428, 31953831]	AGCTGTCCAGAACAGCCCTAAGGGTTGCCACCGGGACAAGAGGACCCAGATTGTCTACAGTGATGACGTCTACAAGGAAAACCTTGTGGATGGCTTCTAGGGA	TCCAGGGGCCAGTGGCCAGGAGTGAGGTGGTCAGGAGTCAGCCTCAGGGTCTGTTCTATGATCTCCTTTAGACCTTAACTGTTCCTCTCCTCCCTCCCTAG		cis	6	32043458	1.3823e-14	0.245399	A	G	0.647515	0.935557	0.801227	101	97	172	-0.288042	-91059	3.63619	209	TRUE	TRUE	0.0738959	370	0.794484	6	31951801	chr6_31951801_A_G_b38	0.42	0.000188634	6	31951801	0.000188634	C	T	0.738244	0.890203	0.798809	123	64	183	-0.151959
Humans	chr6	chr6_1_950	31889070	31889071	ENSG00000204371.11	-	acceptor	left	AG	[31889227]	[31887961, 31888276, 31888319, 31888506, 31888747, 31888769]	AGGAGTGAATGGTGTGGGCTCCTCAGGCCCCAGTGAGTACATGGAGGTCCCTCTGGGGTCCCTGGAGCTGCCCAGCGAGGGGACCCTCTCCCCCAACCACGCT	TGTGTGCACGCACACACACGCTCTCGCATGTCCACCTGCATGTACCCACGCGTCCAGGCACCTGTGAGCTCGCACTCTCACTCTCTCTGTCTCTGTGTCAG		cis	6	32043458	8.64342e-13	0.23321	A	G	0.294347	0.599138	0.408719	95	87	153	-0.304791	-154387	3.4984	156	TRUE	TRUE	0.0861379	335	0.425737	6	31890753	chr6_31890753_T_C_b38	0.379	3.10087e-07	6	31890753	3.10087e-07	A	G	0.516948	0.293717	0.390432	134	53	148	0.223231
Humans	chr6	chr6_1_950	31948512	31948513	ENSG00000243649.8	+	donor	left	GT	[31948755, 31948829]	[31946606, 31947843, 31948081, 31948519]	GGTCAGAGGTTAGGGAATGGTGGGAGGTTCACTTTGGGGTCAGGAGGTTCAGGGTGGAGGGGGTCATGAGACTACCTTGAGGGCGACAGGGAGGACCACTTT	GACATATGCCACATACCCCAAAATTTGGGTCAAAGTGTCTGAAGCAGACAGCAGTAATGCAGACTGGGTCACGAAGCAGCTCAATGAAATCAATTATGAAGG		cis	6	32043458	2.72413e-15	0.259556	T	C	0.56281	0.945147	0.728427	100	95	164	-0.382337	94945	3.7802	239	TRUE	TRUE	0.122672	359	0.739643	6	31948623	chr6_31948623_A_G_b38	0.318	4.64594e-05	6	31948623	4.64594e-05	G	A	0.673928	0.895571	0.774146	166	35	158	-0.221644
Humans	chr6	chr6_1_950	31546973	31546974	ENSG00000204498.10	+	donor	left	GT	[31548162, 31547126]	[31542396, 31543313, 31544992, 31545560, 31546843, 31547667, 31547751]	GGTAAGGATGTCATCATGCAACCTGTGTTGGGAAAAGAGCATTCTGGGCTTAATTCTAAACTAACTCTCTACCTTTCTCTCTCTCTCCACCATCCCGCCCCC	GATGAGGCAGGGGCGGAGACGGGGGAGTACTGAGGTGAGAGAAGGAGAACTTGATTGGTGGTAACAGAGGAAGCATAAAGGGTTGTGAATGCGGTGAAAAGG		cis	6	31267423	2.64163e-11	0.531637	C	T	0.312644	0.05	0.106952	45	2	83	0.262644	-279551	3.77325	503	TRUE	TRUE	0.0321282	130	0.177277	6	31405483	chr6_31405483_G_C_b38	0.327	0.000626922	6	31405483	0.000626922	C	G	0.122143	0.291	0.206429	56	11	63	-0.168857
