## Supplementary Tables 1-17 for "A basic framework governing splice-site choice in eukaryotes" (part 90 of 91)

### Sheet: SuppTable 5 - Human  (continued)
Supplementary Table S5. SpliSER-GWAS results for all associations detected in Human heart atrial tissue
Humans	chr6	chr6_1_950	32641309	32641309	ENSG00000196735.11	+	acceptor	right	AG	[32639905, 32637540, 32637525, 32632909]	[32638911, 32638942, 32639599, 32641257, 32641347, 32641971, 32745158]	AGCTGACCACGTTGCCTCTTGTGGTGTAAACTTGTACCAGTTTTACGGTCCCTCTGGCCAGTACACCCATGAATTTGATGGAGATGAGCAGTTCTACGTGGA	AAGCCCATAATATTTGAAAGTCAGTTTCTTCCATCATTTTGTGTATTAAGGTTCTTTCTTCCCCTGTTCTCCGCCTTCCTGCTTGTCATCTTCACTCATCAG		cis	6	32616916	5.43732e-30	0.424635	C	G	0.802681	0.475455	0.594466	204	11	118	0.327227	-24393	4.93907	4438	TRUE	TRUE	0.0356735	333	0.71809	6	32641284	chr6_32641284_T_A_b38	0.116	1.57765e-05	6	32641284	1.57765e-05	T	A	0.694261	0.799417	0.82017	268	12	53	-0.105155
Humans	chr6	chr6_1_950	155314116	155314116	ENSG00000029639.10	-	donor	right	GT	[155298585, 155311339, 155313244, 155311334]	[155311187, 155312039, 155313137, 155314295, 155314457, 155314929]	GTGCGTTGATTGCTCACAAAACTCCGCGTTCGGGGGGGTGTAGCCTGCCGGCAGGCTGCATAAATGCCAAGCTCCCTAGGGGAGGAAGGGTTCATGGGTCGT	CGGGCGGGTGTCCAGGCACTGGCGTGCGACGGGCTTTTGGTCAGGTCCTTCGACCTCTTTGTATCAGAACTCCGGTCCCACCGCCCAGGAGACACGTGAAGT		cis	6	155314147	4.93924e-15	0.288595	GAAC	C	0.137527	0.0220702	0.0694106	110	57	151	0.115457	-31	3.92619	181	TRUE	TRUE	0.00993449	318	0.0844874	6	155314147	chr6_155314147_G_GTTC_b38	0.417	4.93924e-15	6	155314147	4.93924e-15	GAAC	C	0.137527	0.0220702	0.0694106	110	57	151	0.115457
Humans	chr6	chr6_1_950	31934299	31934300	ENSG00000166278.14	+	donor	left	GT	[31935922, 31937318]	[31933965, 31936061]	GGTCAGGAATCAGGAGTCTGCCTGCAGCAGAGGCCTTCCTGTGCTCACTATCTCTCTCTGTCTCCTTCCCCTCCTCAGAACCCCACTCACAGCCCACCTCCT	CTGGTCATCTGAACCTCTACCTGCTCCTGGACTGTTCGCAGAGTGTGTCGGAAAATGACTTTCTCATCTTCAAGGAGAGCGCCTCCCTCATGGTGGACAGGG		cis	6	32043458	2.0422e-13	0.27754	T	C	0.338705	0.759627	0.487053	88	67	131	-0.420922	109158	3.54697	255	TRUE	TRUE	0.13197	286	0.505262	6	31932595	chr6_31932595_G_A_b38	0.378	1.40394e-07	6	31932595	1.40394e-07	G	A	0.626196	0.298821	0.458038	107	39	133	0.327376
Humans	chr6	chr6_1_950	31896516	31896517	ENSG00000204371.11	-	acceptor	left	AG	[31896922, 31896605, 31896710, 31896687]	[31896482, 31896824]	AGGCCATGCCACAAAGTCATTCCCCTCTTCCCCCAGCAAGGGGGGTTCCTGTCCTAGCCGGGCCAAGATGTCAATGACAGGGGCGGGAAAATCACCTCCATCT	GGATCCTGCTGGGTGAGAGGCTGGGTAGCCTGGGGGGTTGGTGGGAAATTTCTGACTCTTGCCTTCTTTCTTATCTTGCCTTTTGCTTGCCTGTTTTCTAG		cis	6	32043458	1.09095e-16	0.31427	A	G	0.390711	0.910897	0.607687	90	78	150	-0.520186	-146941	4.07266	301	TRUE	TRUE	0.176949	318	0.620651	6	31896527	chr6_31896527_G_A_b38	0.299	0.000442606	6	31896527	0.000442606	T	C	0.558825	0.761938	0.663278	160	32	126	-0.203113
Humans	chr6	chr6_1_950	31412324	31412324	ENSG00000204520.12	+	acceptor	right	AG	[31412225, 31410797, 31412215, 31400763, 31412062, 31411359]	[31402156, 31403444, 31410454, 31410542, 31410938, 31411071, 31411088, 31411184, 31411200, 31411208, 31411216, 31411243, 31411256, 31411260, 31411302, 31411507, 31411731, 31411905, 31411946, 31411974, 31412010, 31412299, 31412330, 31415011, 31432261, 31463122, 31506279, 31507021, 31507399, 31507404]	AGGGAAAGTGCTGGTGCTTCAGAGTCATTGGCAGACATTCCATGTTTCTGCTGTTGCTGCTGGCTGCTGCTATTTTTGTTATTATTATTTTCTATGTCCGTT	CTGGTGAGCCTAGGGTGACCCTGGAGAGGGTCAGGCCAGGGTAGGGACAGCAGGGATGGCTGTGGCTCTCTGCCCAGTGTATAACAAGTCCCTTTTTTTCAG		cis	6	31384283	1.40273e-35	0.442732	T	C	0.865211	0.569133	0.734598	228	15	127	0.296077	-28041	4.97289	4038	TRUE	TRUE	0.0173104	370	0.808376	6	31412314	chr6_31412314_C_CT_b38	0.312	1.13928e-13	6	31412314	1.13928e-13	C	CT	0.853391	0.678429	0.787975	174	35	161	0.174962
Humans	chr6	chr6_1_950	31962713	31962713	ENSG00000204351.11	+	acceptor	right	AG	[31962585]	[]	AGCTCCATGCTGTACAGTGGCTCAGATGTTATTCGGGACCTGGAGTGGGTCATCTTTGATGAGGTTCACTATATCAACGATGTCGAGGTAAGGGCCATGGGC	GAGTTTTGGCTGGGAAGATGTGGCCGTTGTGGAGAGTGTGCTGTCTGAGGAGGGGGTGGAGACGAGCCACTGGGGAGTCAATCCTTGGCCTCTTCTCCCCAG		cis	6	32043458	2.3773e-16	0.271868	T	C	0.552337	0.95199	0.732977	101	97	171	-0.399653	80745	4.33633	177	TRUE	TRUE	0.125812	369	0.741106	6	31962664	chr6_31962664_G_T_b38	0.413	0.00036316	6	31962664	0.00036316	T	G	0.687921	0.88221	0.729796	126	62	181	-0.194289
Humans	chr6	chr6_1_950	30892542	30892543	ENSG00000204580.13	+	donor	left	GT	[30893067]	[30891120, 30891479, 30892188, 30892942]	GGTAAGCCCTGGAGTAGCCCAGTCTCCAGTCCCTGAAATTGACAACTGATTTCATTCCTAACCCTGCAGTGTCCCTAAAATACTCATTCCTTGCATTATATC	TGTCTCAGTGCCCCTTGGCGGCCGTGTGGCTCGCTTTCTGCAGTGCCGCTTCCTCTTTGCGGGGCCCTGGTTACTCTTCAGCGAAATCTCCTTCATCTCTGG		trans	8	141367329	1.49159e-12	0.145256	G	C	0.959776	0.640333	0.873185	313	3	54	0.319443	110474786	3.21925	67	FALSE	FALSE	0.0121535	370	0.944549	8	141317761	chr8_141317761_A_T_b38	0.069	0.00062953	8	141317761	0.00062953	A	T	0.949037	0.7324	0.934951	324	5	41	0.216637
Humans	chr6	chr6_1_950	31949557	31949558	ENSG00000243649.8	+	donor	left	GT	[31950049, 31950618, 31950285, 31949974, 31951143]	[31949344, 31949609, 31950141, 31950147, 31950393, 31950403, 31950772, 31950944]	GGTAGGGAGATACAAGGGAATAAAGAACACAACTCTCCTCAGGTTCCCCTGAAGTAATTCATTCTTCCTCTACACCTGAAGCTCTAGTTGCCTGGAAAGCCT	AGTGAACATCAATGCTTTGGCTTCCAAGAAAGACAATGAGCAACATGTGTTCAAAGTCAAGGATATGGAAAACCTGGAAGATGTTTTCTACCAAATGATCGG		cis	6	32043458	7.75659e-14	0.233836	T	C	0.602901	0.917918	0.749251	101	97	171	-0.315017	93900	3.55817	231	TRUE	TRUE	0.0928274	369	0.753531	6	31949763	chr6_31949763_T_C_b38	0.337	1.69543e-08	6	31949763	1.69543e-08	T	C	0.843374	0.586953	0.707632	163	43	163	0.256421
Humans	chr6	chr6_1_950	31980450	31980450	ENSG00000204344.14	+	acceptor	right	AG	[31979008, 31979010, 31979589, 31972757, 31979577, 31979865, 31972511, 31979553, 31979700, 31978998, 31979641]	[31972620, 31978902, 31979413, 31979422, 31979458, 31979538, 31980334, 31980653, 31981003, 32013391, 32013741]	AGGCATCTGGTGAATGCTGGAGTCCTCACCGTCCGAGATGCTGGGAGCTGGTGGCTAGCTGTGCCTGGAGCTGGGAGATTCATCAAGTACTTTGTTAAAGGT	TTGCCCGTGTTTCTGGAGACTTGTGTAAACATTAATGGATGAGGAGGAGAGATGGTTCTCAGAGCCCAGCCCTCATCTCTGCTGGCTTCCCACTGCCCTCAG		cis	6	32043458	9.22438e-15	0.248086	T	C	0.482594	0.739371	0.604012	101	97	172	-0.256777	63008	3.99121	168	TRUE	TRUE	0.0564366	370	0.606354	6	31979683	chr6_31979683_G_T_b38	0.253	1.64278e-06	6	31979683	1.64278e-06	T	G	0.565431	0.726346	0.6466	209	26	135	-0.160916
Humans	chr6	chr6_1_950	32665067	32665068	ENSG00000179344.16	-	acceptor	left	AG	[32666498, 32666221, 32665202, 32666103]	[32642772, 32662248, 32665050, 32665065, 32665296, 32665312, 32665414, 32665449, 32666297, 32666333]	AGAGGATTTCGTGTTCCAGTTTAAGGGCATGTGCTACTTCACCAACGGGACGGAGCGCGTGCGTCTTGTGACCAGATACATCTATAACCGAGAGGAGTACGCG	GAGGTCGCGCGGGCGGTTCCACAGCTCCAGGCCGGGTCAGGGCGGCGGCTGCGGGGGCGGCCGGGCTGGGGCCTGACTGACCGGCCGGTGATTCCCCGCAG		cis	6	32666326	5.73147e-90	0.799605	G	A	0.352672	0.844561	0.576854	128	57	185	-0.49189	-1258	4.99955	6365	TRUE	TRUE	0.0397856	370	0.540541	6	32665043	chr6_32665043_C_G_b38	0.23	3.11545e-08	6	32665043	3.11545e-08	G	C	0.578855	0.395229	0.50136	235	35	100	0.183627
Humans	chr6	chr6_1_950	33085231	33085232	ENSG00000223865.10	+	donor	left	GT	[33085700, 33086218, 33085707, 33085778, 33085780, 33085654, 33085786, 33085807, 33128633, 33128635, 33128061]	[33080935, 33085889, 33085906, 33117220, 33128098]	AGTGAGTCTCTGATGACCCTCTAGACCCCACCTCTGAAGAGCAGGGGACTCTCTGGCTCTGGGGTCCACTCATCTTATCTTCTGCATCTATACCCTGGGGCC	CCAGATCCTGGTGATGCTGGAAATGACCCCCCAGCAGGGAGATGTCTACACCTGCCAAGTGGAGCACACCAGCCTGGATAGTCCTGTCACCGTGGAGTGGAG		cis	6	33086576	1.69717e-80	0.749911	G	A	0.983608	0.782702	0.866873	158	47	165	0.200905	1344	4.99915	1546	TRUE	TRUE	0.00820192	370	0.90603	6	33085209	chr6_33085209_T_C_b38	0.35	6.44023e-79	6	33085209	6.44023e-79	T	C	0.982924	0.782702	0.867527	158	47	165	0.200222
Humans	chr6	chr6_1_950	31978998	31978999	ENSG00000204344.14	+	donor	left	GT	[31979458, 31979538, 31980450, 31979413, 31979422, 32013741, 31981003, 31980653, 31980334, 32013391]	[31972511, 31972757, 31979008, 31979010, 31979323, 31979553, 31979577, 31979589, 31979700, 31980534, 31980548, 31980801, 32013286, 32013539]	AGTATGTGACTGTGTGCGTCAGGGGTGCTGGGGGGAGGGCACAGGTTGGGGGAGACAGGGAACTTGGGAAACAGAAATAAAAACAAAAGAAAGAATTTCCCT	GACAGAAGGAGCTTCAAGAGCAGGGGGAGATCAGAATCGTCCAGCTGGGCTTCGACTTGGATGCCCATGGAATTATCTTCACTGAGGACTACAGGACCAGAG		cis	6	32043458	1.49249e-17	0.290209	T	C	0.544455	0.896542	0.709959	101	96	172	-0.352086	64459	4.2769	224	TRUE	TRUE	0.0898433	369	0.713201	6	31979060	chr6_31979060_C_G_b38	0.252	3.09095e-07	6	31979060	3.09095e-07	G	C	0.656507	0.887538	0.767799	209	26	134	-0.231031
Humans	chr6	chr6_1_950	3091823	3091823	ENSG00000137275.13	+	donor	right	GT	[3091203, 3090862, 3090831, 3090800, 3091637, 3093373, 3093311]	[3091079, 3091172, 3091234, 3091513, 3091606, 3091916, 3092009, 3092195, 3092629, 3092753, 3093187, 3093311, 3093373, 3093435, 3093559]	GTAGGCGCGCTGCGGTTACTAGGTGCGGCAGGTAGGCGCGCTGCGGTTACTAGGTGCGGCAGGTAGGCGCGCTGCGGTTACTAGGTGCGGCAGGTAGGCGCG	GCGGCAGGTAGGCGCGCTGCGGTTACTAGGTGCGGCAGGTAGGCGCGCTGCGGTTACTAGGTGCGGCAGGTAGGCGCTCTGCGGTTACTAGGTGCGGCAGGT		trans	3	95690138	1.11255e-10	0.126851	A	T	0.0319205	0.496	0.1223	302	3	40	-0.464079	-92598315	2.44603	53	FALSE	FALSE	0.0181489	345	0.0464348	3	95303523	chr3_95303523_G_A_b38	0.197	0.000364478	3	95303523	0.000364478	C	T	0.0305227	0.171727	0.0650526	220	11	114	-0.141205
Humans	chr6	chr6_1_950	32940752	32940752	ENSG00000242574.8	-	donor	right	GT	[32938906, 32939011, 32938965]	[32939334, 32940702, 32943307, 32945119, 32947981, 32950518, 32952948, 32968144, 32968346]	GTAAGGACACTTCTTCTGGGGACTCTCCCTTCCCCTGCTCCTGTTTCAGGGTAAGGGTGTTCCGTTTTGTAATTGCATTTGACACCCCAGATAGTTTGTCTC	GCTGGTCCAGGGGACTGAACTCCCGGCATCTTTACAGAGCAGAGCATGATCACATTCCTGCCGCTGCTGCTGGGGCTCAGCCTGGGCTGCACAGGAGCAGGT		cis	6	32946949	2.63391e-13	0.193673	C	G	0.960441	0.811	0.819364	245	1	33	0.149441	-6197	3.79729	721	TRUE	TRUE	0.0118391	279	0.943219	6	32936274	chr6_32936274_C_T_b38	0.066	4.78022e-13	6	32936274	4.78022e-13	G	A	0.960802	0.811	0.824914	243	1	35	0.149802
Humans	chr6	chr6_1_950	31963559	31963560	ENSG00000204351.11	+	donor	left	GT	[31963912, 31963664, 31963636, 31964046, 31963647]	[31963733]	GGTAAGCCTCGAGATGGGGGAAAGAGTTAGGGCTGGGCCCCCAGCTGGACATTGTGGCTACCCCTCCCTGTGCCCCAGGTACTATGCAGCTGTGGAGGCCAA	CCCGTGCCCCTGGAGCACTATCTTTTCACAGGGAACAGCTCCAAGACCCAGGGGGAGCTCTTTTTGTTGCTGGACTCCCGAGGAGCCTTCCATACAAAAGGG		cis	6	32043458	3.7008e-17	0.283553	T	C	0.482515	0.873742	0.652023	101	97	171	-0.391227	79898	3.93044	229	TRUE	TRUE	0.114729	369	0.663911	6	31962664	chr6_31962664_G_T_b38	0.412	0.000510578	6	31962664	0.000510578	T	G	0.618819	0.803161	0.647761	127	62	180	-0.184342
Humans	chr6	chr6_1_950	30198428	30198428	ENSG00000234127.8	-	donor	right	GT	[30196746, 30190035, 30191594, 30196743]	[30191529, 30196515, 30198665, 30213304]	GTAAGTGAGGCTGTTTCAGGAAGCCCTGAGGCGGTGCGCCCGTGTAGGGCAGGGTGAGCCTGGGCAAGTAGGCGGCAGCTGGGAGGTGTTTCTAGGCGCTGC	ACAGGAAAAAATCCTGAACCACCTGAGTACCCTAAGGAGGGACAGAGACAAAATTCAGGGCTTCCAGGCAAAGGGAGAAGCTGATATCCTGGCCGCGCTGGT		trans	6	31304484	1.4447e-17	0.24679	A	G	0.0226491	0.250944	0.0431694	228	18	124	-0.228295	-1106056	4.69454	3267	TRUE	TRUE	0.00737648	370	0.0406324	6	30539800	chr6_30539800_A_AC_b38	0.069	0.000116991	6	30539800	0.000116991	GT	T	0.0328906	0.035	0.0913061	320	1	49	-0.00210938
Humans	chr6	chr6_1_950	31951340	31951340	ENSG00000243649.8	+	acceptor	right	AG	[31950944, 31951244]	[31951104, 31951130, 31951143, 31951145, 31951176, 31951193, 31951196, 31951344, 31951348, 31951554, 31951874]	AGAAAGGCAGCTGTGAGAGAGATGCTCAATATGCCCCAGGCTATGACAAAGTCAAGGACATCTCAGAGGTGGTCACCCCTCGGTTCCTTTGTACTGGAGGAG	GATAAGGTGAGAAACGGGCATCCTAAGGAGGCACTCTAGGCCCCAATCCTTCCTAAGCCACTTCTGTTCATTACTTCTCCATGCTTCCCACCTCCCCTACAG		cis	6	32043458	1.53547e-14	0.244699	T	C	0.648238	0.950371	0.798564	101	97	172	-0.302134	92118	3.68107	269	TRUE	TRUE	0.0813531	370	0.797327	6	31951801	chr6_31951801_A_G_b38	0.42	5.11795e-05	6	31951801	5.11795e-05	G	A	0.727415	0.894703	0.810262	123	64	183	-0.167288
Humans	chr6	chr6_1_950	31951340	31951340	ENSG00000243649.8	+	acceptor	right	AG	[31950944, 31951244]	[31951104, 31951130, 31951143, 31951145, 31951176, 31951193, 31951196, 31951344, 31951348, 31951554, 31951874]	AGAAAGGCAGCTGTGAGAGAGATGCTCAATATGCCCCAGGCTATGACAAAGTCAAGGACATCTCAGAGGTGGTCACCCCTCGGTTCCTTTGTACTGGAGGAG	GATAAGGTGAGAAACGGGCATCCTAAGGAGGCACTCTAGGCCCCAATCCTTCCTAAGCCACTTCTGTTCATTACTTCTCCATGCTTCCCACCTCCCCTACAG		trans	9	9206926	1.23661e-09	0.120417	A	G	0.845007	0.389167	0.671674	278	6	86	0.455841	-22744414	2.58936	67	TRUE	TRUE	0.0813531	370	0.797327	9	9396918	chr9_9396918_T_C_b38	0.165	0.000142384	9	9396918	0.000142384	T	C	0.835588	0.673556	0.71349	257	9	104	0.162032
Humans	chr6	chr6_1_950	31928731	31928731	ENSG00000166278.14	+	acceptor	right	AG	[31901139, 31928164, 31897942, 31927798]	[31900501, 31927879, 31927954, 31933609]	AGCTGTGCGCTGTCCAGCCCCTGTCTCCTTTGAGAATGGCATTTATACCCCACGGCTGGGGTCCTATCCCGTGGGTGGCAATGTGAGCTTCGAGTGTGAGGA	TGACCATTCCCATGCATTCCAGCATAAAATCACCTGCTTAATCCCCAGCCCAGGTGTTATCCATCCAGTCCTATATTCCCCACCCACTTCCTCTCTCTCCAG		cis	6	32043458	1.32898e-09	0.239231	T	C	0.216395	0.577957	0.29615	81	46	107	-0.361561	114727	2.89816	199	TRUE	TRUE	0.0994141	234	0.32394	6	31926849	chr6_31926849_A_G_b38	0.427	6.18324e-05	6	31926849	6.18324e-05	A	G	0.431039	0.201762	0.298009	76	42	116	0.229278
Humans	chr6	chr6_1_950	31961546	31961546	ENSG00000204351.11	+	acceptor	right	AG	[31961386, 31960740, 31961234, 31961094]	[31961040, 31961195, 31961327, 31961340, 31961550]	AGGAAGCGTCCACAGCTGTATCCACCCCAGAGGCCCCAGAGCCTCCATCTCAGGAGCAGTGGGCCATCCCTGTGGACGCCACCTCCCCTGTTGGTGATTTCT	CTAGGATGGGTCTGAGGGGAAGAAAGGGACATCTTTTGGGAGGAGTGCTAATTGAGAGCCCTCTGGTTGTATCTTTATCACTGCTACCCCTGACTCTTCCAG		cis	6	32043458	2.24662e-16	0.275473	T	C	0.4872	0.896221	0.658935	100	95	170	-0.409021	81912	3.91381	225	TRUE	TRUE	0.128866	365	0.673644	6	31961237	chr6_31961237_A_C_b38	0.263	5.12194e-05	6	31961237	5.12194e-05	C	A	0.617685	0.815185	0.727051	200	27	138	-0.1975
Humans	chr6	chr6_1_950	31961195	31961195	ENSG00000204351.11	+	acceptor	right	AG	[31961094]	[31961169, 31961327, 31961340, 31961546, 31961550]	AGATTGTCCAACTCCAGCTCCTGGACTACTAAGCCTTAGCTGTATGTTGGAGCCTCTGGATTTGGGTGGGGGTGACGAGGATGAGAATGAGGCAGTGGGACA	GGTTAGTTTTAGTTTTTGAGTGGGGTGTAGGAGAAGTCATGTCCTTCTCCTAAGGAACAGAGATGGACATGACAAGGTTGACCTTGTTGGCTTGCTCCTCAG		cis	6	32043458	8.99142e-17	0.277954	T	C	0.461069	0.830433	0.624779	101	97	172	-0.369364	82263	3.90511	224	TRUE	TRUE	0.104942	370	0.634005	6	31961237	chr6_31961237_A_C_b38	0.261	3.62169e-05	6	31961237	3.62169e-05	C	A	0.581917	0.771667	0.683712	204	27	139	-0.18975
Humans	chr6	chr6_1_950	31934165	31934165	ENSG00000166278.14	+	acceptor	right	AG	[31933965]	[31934169, 31935922, 31937318]	AGAAAGCCTGGGCCGTAAAATCCAAATCCAGCGCTCTGGTCATCTGAACCTCTACCTGCTCCTGGACTGTTCGCAGAGTGTGTCGGAAAATGACTTTCTCAT	GCTCAGCCACTGAAAGGGAGGGAGGCAGAGAAGCTGGACCTGCTTGGCGAGAGCGCAGGAAGGAGGTGGGGATCTGAATCCTCCCCTTCCACATTTCTCCAG		cis	6	32043458	6.26879e-14	0.295865	T	C	0.346083	0.825723	0.514598	84	65	127	-0.47964	109293	3.62913	190	TRUE	TRUE	0.159594	276	0.536583	6	31932595	chr6_31932595_G_A_b38	0.385	2.09624e-07	6	31932595	2.09624e-07	G	A	0.683786	0.350341	0.464104	103	41	125	0.333445
Humans	chr6	chr6_1_950	31860621	31860622	ENSG00000204386.10	-	acceptor	left	AG	[31861187, 31861982, 31861289, 31862155, 31862617, 31861195, 31862012, 31861998]	[31860264, 31860615, 31860636, 31861319, 31861450, 31861634, 31862191]	AGAAACAGCGGGAGCCACGGAAGGGCCGCCTCATCGTGTGTGGCCATGGGACGCTGGAGCGGGACGGAGTCTTCTGTCTCCTCAGCGATGATCATGGTGCCTC	GGACCATACATGTGATTGCATTTGGGAAGTGGTGGGTTCTCTGTCCCTGCCTCTGAGCCCCTAGAGTCTCCTTCTGTGACACCCAGTTCCCTTTCCCACAG		cis	6	32043458	2.17067e-16	0.272445	A	G	0.508683	0.885938	0.69086	101	97	171	-0.377255	-182836	4.33293	178	TRUE	TRUE	0.111975	369	0.692276	6	31858376	chr6_31858376_G_A_b38	0.356	3.16199e-08	6	31858376	3.16199e-08	C	T	0.799544	0.543962	0.634189	158	52	159	0.255583
Humans	chr6	chr6_1_950	31962054	31962055	ENSG00000204351.11	+	donor	left	GT	[31962147, 31962299, 31962438, 31962463]	[31962060, 31962246]	GGTATGAGTTCCTTTGCCAACCTCCCCCTTCACCAGCCAGCCCCATTTTCTCCTGCATCCTTTGAAAATCTCATCTCTTCCCCCACCTCTCTAGCTCATCCT	TTGGAACGGCATGACTCTGTCTTTGTCGCAGCTCACACATCTGCAGGAAAAACAGTTGTGGCTGAATATGCCATTGCCCTGGCCCAGAAACACATGACACGG		cis	6	32043458	3.22036e-16	0.269886	T	C	0.552832	0.949753	0.732017	101	97	172	-0.396921	81403	3.85896	251	TRUE	TRUE	0.12503	370	0.740186	6	31962664	chr6_31962664_G_T_b38	0.412	0.000501565	6	31962664	0.000501565	T	G	0.690276	0.880387	0.727182	127	62	181	-0.190112
Humans	chr6	chr6_1_950	31881013	31881013	ENSG00000204371.11	-	donor	right	GT	[31880848, 31880888, 31880867, 31880877]	[31881092]	GTGAGCAGGAGACCCTCCTTACCCTGCTGCTCCCCAGGGCTGGCTTTCAGGAGCCTCTGGGAAGTCAGCAAATGGAAACCTGGGGAGGAGGGACTGGGGAGT	CCATGGATTCCTGTCCCACAGGTATGTCGGGGAGCTGATCTCTGATGCTGAGGCTGATGTGAGAGAGGATGATTCTTACCTCTTCGACTTAGACAACAAGGT		cis	6	32043458	6.53222e-17	0.28001	A	G	0.546564	0.94332	0.732	101	97	171	-0.396755	-162445	4.3817	249	TRUE	TRUE	0.119741	369	0.736794	6	31882531	chr6_31882531_C_A_b38	0.068	0.000567687	6	31882531	0.000567687	G	T	0.711329	0.961667	0.907818	322	3	44	-0.250337
Humans	chr6	chr6_1_950	31954892	31954893	ENSG00000204356.13	-	acceptor	left	AG	[31955058, 31955218]	[31954802, 31954877, 31954907, 31955096]	AGCTTTGTGTCTTCTAGTGATCGACTTCGAGAACTAGGACCAGATGGAGAAGAGGCAGAGGGCCCAGGGGCTGGTGATGGTCCCCCTCGAAGCTTTGACTGGG	TGGGCTGTAGGAGCTGGGCTATAGAGGGAATATTGAGTCTCCACAGGGTCTGAGGGGAGAAGGTAAAACCCCCCTTTGATCTTCAGTCTGCATCTCCCCAG		cis	6	32043458	1.91155e-15	0.25842	A	G	0.587881	0.843495	0.724895	101	97	172	-0.255614	-88565	4.24269	217	TRUE	TRUE	0.0547813	370	0.718586	6	31954477	chr6_31954477_A_C_b38	0.255	0.000178767	6	31954477	0.000178767	G	T	0.685097	0.8045	0.752883	207	26	137	-0.119403
Humans	chr6	chr6_1_950	3156152	3156153	ENSG00000137267.5	-	acceptor	left	AG	[3156898, 3179589, 3183559, 3157224, 3190826, 3156697, 3157406]	[3154923, 3157040, 3179712]	AGTTTTGGGAGGTCATCAGCGATGAGCATGGGATCGACCCCACAGGCAGTTACCATGGAGACAGTGACTTGCAGCTGGAGAGAATCAACGTGTACTACAATGA	GACCACAAAAGCCCCTGTTCCAAGGACATGGGAGGAGGACAAGGCCATCCTTAGTGACATTCAGGATGCAGAGCCATGGTGTGGTTCTTTTTTCATTTCAG		cis	6	3144674	3.78141e-48	0.596646	T	C	0.20172	0.796667	0.28008	150	45	174	-0.594947	11479	4.9807	189	TRUE	TRUE	0.0531583	369	0.311225	6	3156296	chr6_3156296_C_T_b38	0.072	4.82796e-12	6	3156296	4.82796e-12	G	A	0.27369	zero division error	0.535019	316	0	53	-0.119403
Humans	chr6	chr6_1_950	31962798	31962799	ENSG00000204351.11	+	donor	left	GT	[31963489, 31962984, 31963049, 31963473, 31963412, 31962935]	[31962774, 31963091]	GGTAAGGGCCATGGGCTCCCCAGAACCCGGCAGTCCTCTCCTTTGGGACCAGTTGAGCGTCTCCCTTATTCCACACACTCAGGGCCCCTTACTGCTTTCTTT	GGCCTCTTCTCCCCAGCTCCATGCTGTACAGTGGCTCAGATGTTATTCGGGACCTGGAGTGGGTCATCTTTGATGAGGTTCACTATATCAACGATGTCGAGG		cis	6	32043458	4.36854e-16	0.269035	T	C	0.539931	0.933	0.720199	101	96	171	-0.393069	80659	3.838	213	TRUE	TRUE	0.122937	368	0.726236	6	31962664	chr6_31962664_G_T_b38	0.412	0.000466025	6	31962664	0.000466025	T	G	0.675409	0.864452	0.714425	127	62	179	-0.189042
Humans	chr6	chr6_1_950	31144788	31144789	ENSG00000204536.13	-	acceptor	left	AG	[31144884]	[31143134, 31143413, 31144049]	AGCCCTGCAAGAAAAGGTGGCTGAAGTGGAAACTCGGCTGCGGGAGCAACTCTCAGACACAGAGAGGAGGCTGAACGAGGCTCGGAGGGAGCATGCCAAGGCC	GCAAGGTGTCGAGAGGGAAATGGGTGCTTCCCTTGGAGGGTGGGGTGGGAACTGCGAATCAAAGCTCCTGCTGATATGCCCCGTCTGCACTTTCACCCCAG		cis	6	31142614	5.94308e-42	0.524739	C	G	0.828457	0.507515	0.645217	184	33	152	0.320941	2175	4.97545	4276	TRUE	TRUE	0.0306297	369	0.724274	6	31144825	chr6_31144825_G_C_b38	0.294	8.06234e-42	6	31144825	8.06234e-42	C	G	0.827795	0.507515	0.644815	185	33	151	0.320279
Humans	chr6	chr6_1_950	31966708	31966708	ENSG00000204351.11	+	acceptor	right	AG	[31966222, 31966013, 31964342]	[31965639, 31965782, 31966120, 31966140, 31966565, 31966568, 31966685]	AGGGGAAGCCGTCCCAGCTGCAGTCCCAGTTCCGCCTCACGTACACTATGATCCTCAACTTGCTGCGAGTGGATGCCCTCAGGGTGGAGGACATGATGAAGA	GAGCTAGGACCGGATCTGACGGGAGTAGGCCCAGTCCAGAAGACTGGCTGGGGTTCAGTAGGTCCCACCCTGATCTCAGTGACTTCTGTGACCTGACTCCAG		cis	6	32043458	7.42478e-17	0.279154	T	C	0.546564	0.932866	0.724209	101	97	172	-0.386302	76750	3.91301	228	TRUE	TRUE	0.114169	370	0.730419	6	31968891	chr6_31968891_T_C_b38	0.254	1.79546e-05	6	31968891	1.79546e-05	C	T	0.676053	0.884615	0.784088	208	26	136	-0.208563
Humans	chr6	chr6_1_950	3026752	3026752	ENSG00000124588.19	+	acceptor	right	AG	[3012674, 3019890, 3026150, 3026121, 3019677, 3016985, 3015643, 3023692, 3024173, 3026303]	[3014273, 3015008, 3015529, 3016883, 3018192, 3019478, 3019523, 3020506, 3021817, 3022977, 3026944]	AGTGGGCTGATGCGCTGGAACGTCGATGCAGCCAGTGATGTGTTTGATGAGAATGTATTGAGAGTAAAGCTGCCCAGAATCCAAGTGTGTGTCATCTGAACT	GTCTGGGATCCTGACGGCCCAGGTGCTGACCCTGCCTCGGGTTGTGTCTGCTAAGAAGTCTGATTTCTGCTCATCTCTCCCCATTTCTTTCTTCCCATAAAG		cis	6	3043739	8.33326e-11	0.420453	G	T	0.0934091	0.3225	0.253231	66	4	52	-0.229091	16987	3.54287	143	TRUE	TRUE	0.0225023	122	0.169041	6	3026781	chr6_3026781_G_T_b38	0.393	4.23442e-08	6	3026781	4.23442e-08	T	G	0.0553409	0.214833	0.238683	44	18	60	-0.159492
Humans	chr6	chr6_1_950	31995104	31995104	ENSG00000244731.7	+	acceptor	right	AG	[31994707, 31995003]	[31994951, 31994954, 31995177, 31995329, 31995718, 32027416, 32028067, 32028456]	AGACCACCGAGGCCGGACCTTGGAAATACCTGGCAACTCTGATCCCAATATGATCCCTGATGGGGACTTTAACAGCTACGTCAGGGTTACAGGTGGGAGTGC	GGTGAGTGACCCTCTACCTCCAGCCATTGGTTTCCTAAGTGGGTACAGGTGGTGGGGGATGTGGACAGCAGGACAGGCTGCCAACTTCCCCCATTTCCCCAG		cis	6	32043581	5.16905e-13	0.222515	G	A	0.600521	0.869013	0.746523	119	77	174	-0.268492	48477	3.71831	188	TRUE	TRUE	0.0705116	370	0.725057	6	31979683	chr6_31979683_G_T_b38	0.253	5.5864e-08	6	31979683	5.5864e-08	T	G	0.670665	0.895769	0.776385	209	26	135	-0.225104
Humans	chr6	chr6_1_950	31883361	31883361	ENSG00000204371.11	-	donor	right	GT	[31883009, 31883083]	[31883371, 31883805]	GTGCGTGCCCCTTGCCTTGGCCACAGACACCCGGCCCCTCCTTCAGAGGAGCCAGCCTCCAATAAACCAGCTCCCTGGGACCATGTCCCTCACCTCCTACCC	GACCTCTGCCTCCTCGCCCCAGCACTGCACGTGTGTGGACGACTGCTCTAGCTCCAACTGCCTGTGCGGCCAGCTCAGCATCCGGTGCTGGTATGACAAGGT		cis	6	32043458	2.17562e-16	0.273487	A	G	0.527297	0.930792	0.712602	101	96	171	-0.403495	-160097	4.33697	230	TRUE	TRUE	0.126828	368	0.718663	6	31883692	chr6_31883692_C_A_b38	0.341	1.82708e-09	6	31883692	1.82708e-09	G	T	0.833865	0.527022	0.656006	163	46	159	0.306843
Humans	chr6	chr6_1_950	31881092	31881093	ENSG00000204371.11	-	acceptor	left	AG	[31880848, 31882698, 31881979, 31882694]	[31881013, 31881115, 31881182, 31881197, 31881222, 31881265, 31881311, 31881936, 31881939, 31882027, 31882076, 31882102]	AGGTATGTCGGGGAGCTGATCTCTGATGCTGAGGCTGATGTGAGAGAGGATGATTCTTACCTCTTCGACTTAGACAACAAGGTGAGCAGGAGACCCTCCTTAC	GCCCATTCCAGATTCCACAGGCTTGTGAAGAGAGATGGGGCCTGGAGCCACCTCCTAATAGCCCACACTCACCTTCAGAACCATGGATTCCTGTCCCACAG		cis	6	32043458	5.02087e-17	0.281599	A	G	0.526228	0.931732	0.717151	101	97	172	-0.405504	-162365	4.10249	245	TRUE	TRUE	0.12414	370	0.721289	6	31882531	chr6_31882531_C_A_b38	0.068	0.000416445	6	31882531	0.000416445	G	T	0.694734	0.957667	0.900114	323	3	44	-0.262933
Humans	chr6	chr6_1_950	31764159	31764160	ENSG00000228727.8	+	donor	left	GT	[31764240, 31764265, 31764435, 31764249]	[31763555, 31764355]	GGTGAGTTTATTGTTTTCAGTTTAGACTTTTGGGAAGTTGGACTAGAGAGGGGAGTTGTTGGGGTCAGTGCTGGCTTAACAGAAAACACAGCGAATTTCCCC	TCTAGAATTTTCTAACAGATTTACACTCAGAGCCTGGTCGCCCCCCGTTAGCCCAGATTCAAAAGGTGAACATCTGTTTGCAGAATCTGATTCATGAGAAGG		trans	23	134460156	6.63226e-11	0.157068	C	G	0.786357	0.550684	0.678214	230	19	14	0.235672	102695996	3.12737	135	TRUE	TRUE	0.0272421	263	0.763574	X	134106552	chrX_134106552_G_A_b38	0.125	0.000956716	X	134106552	0.000956716	G	A	0.776937	0.663667	0.732722	221	24	18	0.11327
Humans	chr6	chr6_1_950	31957010	31957011	ENSG00000204356.13	-	acceptor	left	AG	[31958891, 31958371, 31958307, 31957317, 31957417]	[31956838, 31957004, 31957435, 31958451, 31958454, 31958481, 31958490]	AGAAAAAGGCATTGCTGGCTCTGAAGAAGCAAAGTAGCAGCAGCACAACCAGCCAAGGTGGTGTCAAACGCTGTGAGTGACAGGGGAAATGGGGATGGACTGG	AAGAAAGACGGTCCCTGGAGTGATGTGCCCAGGGGCCTTAGGAGAGGAACCGGCTAGGGGCTGGCCCTCACTTACCTCTCTCTTCTCACCCTTGTTCCCAG		cis	6	32043458	9.39858e-16	0.263019	A	G	0.647663	0.953794	0.810291	101	97	172	-0.30613	-86447	4.2746	290	TRUE	TRUE	0.0771276	370	0.803519	6	31954477	chr6_31954477_A_C_b38	0.255	0.000129203	6	31954477	0.000129203	G	T	0.763382	0.9145	0.843102	207	26	137	-0.151118
Humans	chr6	chr6_1_950	31980653	31980653	ENSG00000204344.14	+	acceptor	right	AG	[31979553, 31979010, 31974052, 31978998, 31972757, 31980534, 31980548]	[31973917, 31978898, 31978902, 31979413, 31979458, 31980450, 31980661, 31981003, 32013391, 32013741]	AGGGCGCCAGGCTGTCCTTAGCATGGTCCGGAAGGCAAAGTACCGGGAACTGCTCCTATCAGAGCTCCTGGGCCGGCGGGCGCCTGTCGTGGTGCGGCTTGG	TCCCATCTGCAGCTCAAGCCTGCAGCCCCTCACCTTTTGGTGGCTCCTCAGGCCTCTAGGCCTTATTCACCTTTCCCCTTTCCTGTGCCACTTCTCCTCTAG		cis	6	32043581	7.48457e-17	0.281206	G	A	0.475521	0.810571	0.659087	119	77	173	-0.33505	62928	4.16389	1341	TRUE	TRUE	0.0858187	369	0.631499	6	31979683	chr6_31979683_G_T_b38	0.252	3.67763e-11	6	31979683	3.67763e-11	T	G	0.554115	0.876808	0.704597	209	26	134	-0.322693
Humans	chr6	chr6_1_950	31967377	31967378	ENSG00000204351.11	+	donor	left	GT	[31967560, 31967768, 31967714, 31967563]	[31967602]	GGTGAGGGTGATGGGAATTTGGACTCCAGAGGGTGGGAGGGAGCAAGCCCTCTCTCCATTTTCCCCACTTGGCCAGGGCAGGTTGCGTCATCATAGGGCCCT	GCATCATGGAGTCTGTGAACGGGCTGAAGTCTCTCTCAGCAGGAAGGGTGGTGGTTGTGAAGAATCAGGAGCATCACAACGCATTGGGAGTGATCCTACAGG		cis	6	32043458	3.38697e-16	0.269564	T	C	0.569079	0.945247	0.743721	101	97	172	-0.376168	76080	3.8928	283	TRUE	TRUE	0.112672	370	0.748881	6	31968891	chr6_31968891_T_C_b38	0.254	2.53972e-05	6	31968891	2.53972e-05	C	T	0.695942	0.899885	0.800978	208	26	136	-0.203942
Humans	chr6	chr6_1_950	24423050	24423051	ENSG00000124532.14	+	donor	left	GT	[24423604, 24423583]	[24412395, 24418578]	GGTATGAAGGATATGGTTCACGGCGGTATTGTGGAAGGGTTATGATCATGGGCCCTAAAGTCAGAGCGCCTGGGATTAAGTTGTCACAGGCACTATGGCCCT	TTTGGCTGATTACAGGAATTATGTTCATGGGAAGTGGCCTCATCTGGAGGCGCCTGCTTTCATTCCTTGGACGACAGCTAGAAGCTCCATTGCCTCCTATGG		cis	6	24423702	5.79576e-17	0.207562	C	G	0.511884	0.771	0.603387	284	11	75	-0.259116	651	3.9552	119	TRUE	TRUE	0.0167011	370	0.538135	6	24423396	chr6_24423396_C_T_b38	0.376	2.58313e-06	6	24423396	2.58313e-06	C	T	0.577355	0.490065	0.520925	138	46	186	0.0872899
Humans	chr6	chr6_1_950	31678421	31678421	ENSG00000204428.12	-	donor	right	GT	[31677120, 31677116]	[31678568, 31679100, 31681180, 31681229]	GTTTGGTCCTTAGCTGTCTTCCCACTTCATATACTCAAAAGCAGAGGATTTTATCTGCTTTGCTGGCTTCAACCAGCAGCCACATACCACTTCCTTCTGAAT	TTACTGCTGGTGTTGCTCTTCTCCTGCATCCTCCACGGCTTCTTCAGTCTCCTTCATGGAGCGTTTTCTCTCTGACCCTTAGTGGTTCATGTTCACCAAGGT		cis	6	31696008	2.64288e-13	0.248354	T	A	0.0757797	0.2088	0.225411	177	5	56	-0.13302	-17587	3.54032	109	TRUE	TRUE	0.0185979	238	0.113782	6	31678621	chr6_31678621_C_A_b38	0.137	2.24882e-12	6	31678621	2.24882e-12	G	T	0.0776011	0.2088	0.222236	178	5	55	-0.131199
Humans	chr6	chr6_1_950	31767621	31767621	ENSG00000204396.10	-	donor	right	GT	[31767514, 31767419, 31767452, 31767250, 31767503]	[31767361, 31767609]	GTACCTCTGAAGGTAGAGGGAAGAGAGGGGACCGGGGAATAGACAATCGAGGGGATGTACTCAAGGAGAGCAAGTGCTTCATGTGACAATCTCTTCCCTGAC	CCTGGGCAGCCACTTGTGTTCAGCGTGGATGGGCTGCTCCAGAAGATCACAGTCCGGATCCACGGAGACATCAGCAGCTTCTGGATCAAGAACCCTGCAGGT		cis	6	32043581	1.44643e-14	0.309713	C	T	0.339155	0.875569	0.60545	97	51	120	-0.536414	-275960	3.68991	198	TRUE	TRUE	0.187854	268	0.56047	6	31773882	chr6_31773882_C_T_b38	0.515	0.000433745	6	31773882	0.000433745	A	G	0.410016	0.692107	0.575723	64	56	148	-0.282092
Humans	chr6	chr6_1_950	42960973	42960974	ENSG00000124713.5	+	donor	left	GT	[42962211]	[42929721, 42935670, 42938207, 42940929, 42943970, 42947750, 42957566, 42960691, 42960829, 42962067]	GGTGAGCCCAGGCCGGGGCCGGGGGCGTTGCATGAGATCGGGGTCTGTCTCAGCCTGTACTGCGCGGCCGCAGAACCACAGGGCCGGGCACGTCAGGGCGGC	GGAGACACCCGCAGCCGCACCGCCGAGTACAAGGCATGGCTGCTTGGGCTGCTGCGCCAGCACGGCTGCCAGCGGGTGCTCGACGTAGCCTGTGGCACTGGG		trans	19	38974658	1.39325e-12	0.357412	A	T	0.142027	0.9	0.517368	110	1	19	-0.757973	-3986316	3.38874	105	TRUE	TRUE	0.065541	130	0.202715	19	39055464	chr19_39055464_C_T_b38	0.108	5.08737e-05	19	39055464	5.08737e-05	C	T	0.157904	0.4575	0.375667	104	2	24	-0.299596
Humans	chr6	chr6_1_950	30346431	30346431	ENSG00000241370.5	+	acceptor	right	AG	[30345573, 30345929, 30345591, 30345228, 30345398, 30345577]	[30345275, 30345297, 30345321, 30345466, 30345490, 30345795, 30345850, 30346408, 30346438]	AGGCTGCAGGGGACAGCGCTGGACCGTACAGACCTGCCTAACATGCCAGCGCAGCCAACGCTTCCTCAATGATCCCGGGCATTTACTCTGGGGAGACAGGCC	TGGGGGAGCGGGGATACCTACTGAAAAACACTGGAGGCAAAACTGGCAGCAAGAGACCGTTACTTCTAAACGTGGACAGTCTTTTTCCCATGTTCACCCTAG		cis	6	31308670	3.32147e-38	0.45459	C	G	0.0905556	0.3806	0.140259	234	20	116	-0.290044	962239	4.96543	3251	TRUE	TRUE	0.00884769	370	0.121816	6	30528083	chr6_30528083_A_G_b38	0.073	1.56832e-09	6	30528083	1.56832e-09	A	G	0.110962	0.4995	0.17574	318	2	50	-0.388538
Humans	chr6	chr6_1_950	31970378	31970379	ENSG00000204348.9	-	acceptor	left	AG	[31970592, 31970605, 31971928, 31970715, 31970460, 31970911]	[31965395, 31970024, 31970203, 31970360, 31970401, 31970437, 31970471, 31970478, 31970720, 31970752, 31970825, 31971147, 31971581, 31971681, 31971725]	AGACCTTTCCTACCATGAAGATGTTTGAATATGTCAGGGTAAGGGAACGATGTTGCAGCTCCCACCCGTATCCCCAAACACCAAGACCACAGGTCTAGCATCC	GACACAAGCTCCTGAAATGGTGGGCTCAGTCATTCCTCCCAGGGGTCCCGAATGTTGTTGCTGGCTTCCGTAACCCAGACGGTTTTGTCTCTTCCCTCAAG		cis	6	32043458	1.01507e-09	0.165637	A	G	0.0560297	0.130464	0.0864128	101	97	172	-0.0744342	-73079	2.89491	139	FALSE	FALSE	0.00765259	370	0.0896676	6	31970330	chr6_31970330_A_G_b38	0.139	1.99974e-09	6	31970330	1.99974e-09	T	C	0.0764332	0.1969	0.120916	277	10	83	-0.120467
Humans	chr6	chr6_1_950	31896922	31896922	ENSG00000204371.11	-	donor	right	GT	[31896824, 31896516]	[31896605, 31896710, 31897635]	GTGAGTGCAGCTAAAACGGGCCCCAATTGGACCGTCACCTTCCCTAAACACAGGATCTCCTGAGCCCTTAGCTCTGAACTTTTTCTCTTCCTCTACAGTTCA	ACCAGCCCTCCTGTCCCTTGTCTCCCCTCCCAGGGGGAGGCCCCCGCTGAGATGGGGGCGCTGCTGCTGGAGAAGGAAACCAGAGGAGCCACCGAGAGAGGT		cis	6	32043458	2.91952e-13	0.314752	A	G	0.285551	0.855962	0.467193	78	52	114	-0.57041	-146536	3.54925	177	TRUE	TRUE	0.194818	244	0.49198	6	31896770	chr6_31896770_G_T_b38	0.393	7.52631e-06	6	31896770	7.52631e-06	C	A	0.655644	0.306763	0.425672	90	38	116	0.348881
Humans	chr6	chr6_1_950	31999191	31999192	ENSG00000244731.7	+	donor	left	GT	[32031904, 32031865, 31999305, 32026331, 32031868, 32031853, 31999486, 32032223]	[31998907, 31999144, 31999147, 31999168, 31999180, 31999182, 31999318, 31999348, 31999396, 32031881, 32031928, 32032007, 32032055, 32032133]	GGTGGGCGCCGGGAGCTGCCCTGGGCCAGGGGAGGGAGGGCAGGACCCAGGCTGGGGCTGGGCTTCTGGAGCCCGCGCAGGCAGAACCTGGACGACAGCTCA	CCCCTGCAGCTGTTTGAGGGTCGGAGGAACCGCCGCAGGAGGGAGGCGCCCAAGGTGGTGGAGGAGCAGGAGTCCAGGGTGCACTACACCGTGTGCATCTGG		cis	6	32043581	8.34036e-15	0.250655	G	A	0.640513	0.825948	0.753489	119	77	174	-0.185435	44389	3.93193	395	TRUE	TRUE	0.0289002	370	0.732232	6	32010969	chr6_32010969_G_A_b38	0.339	1.66356e-05	6	32010969	1.66356e-05	A	G	0.701815	0.8	0.74288	178	59	133	-0.0981854
Humans	chr6	chr6_1_950	31886580	31886580	ENSG00000204371.11	-	donor	right	GT	[31885011, 31884799, 31885016, 31885055, 31885308, 31885311]	[31884890, 31884911, 31886994]	GTCAGCGGCCCACCCAGCCCAGCCCCTCTGGGTCCCTGGTGCCTGGGTTCCTTGGCTTGGCCTCAGGCTTTGGGCCGCCTTTCCTACATCTGACCTCACACT	GGAGGACGGTTCCACCTGCCTCCACCACGCAGCCAAAATCGGGAACTTGGAGATGGTCAGCCTGCTGCTGAGCACAGGACAGGTGGACGTCAACGCCCAGGT		cis	6	32043458	7.02733e-18	0.301993	A	G	0.439276	0.888441	0.632838	98	93	167	-0.449165	-156878	4.46053	237	TRUE	TRUE	0.139937	358	0.646251	6	31883692	chr6_31883692_C_A_b38	0.342	2.2504e-09	6	31883692	2.2504e-09	G	T	0.772241	0.457089	0.572742	158	45	155	0.315152
Humans	chr6	chr6_1_950	31966013	31966014	ENSG00000204351.11	+	donor	left	GT	[31966565, 31966120, 31966568, 31966708, 31966140, 31966685]	[31964342, 31966222]	GGTGAGCGGGCCAGCATGCTCGGCAGGGCCCCAGCTCCAGGACCTTGCTGGATTCTGTCTTCGATTCTCCTCTCTTCTTTTTCTTCTTCCTTTTTTTTTTGG	CAGGCCGGGCAGGGCGGAGGGGCCTGGACCCCACAGGCACCGTTATCCTGCTCTGCAAGGGCCGAGTGCCCGAGATGGCAGACCTGCACCGCATGATGATGG		cis	6	32043458	3.57137e-16	0.269226	T	C	0.554663	0.93868	0.730814	101	97	172	-0.384017	77444	3.83298	283	TRUE	TRUE	0.117387	370	0.737224	6	31968891	chr6_31968891_T_C_b38	0.254	1.82021e-05	6	31968891	1.82021e-05	C	T	0.681918	0.889462	0.792706	208	26	136	-0.207543
Humans	chr6	chr6_1_950	32519369	32519369	ENSG00000198502.5	-	donor	right	GT	[32517752, 32518666, 32518643, 32518077]	[32518053, 32518555, 32519122, 32519298, 32519379, 32520163, 32520173, 32521904, 32530124, 32553375, 32553855, 32553881, 32553913, 32553966, 32554442, 32554618, 32554689, 32554699, 32554747, 32555482, 32555492, 32580246, 32581556]	GTGAGCAGCTTTCTGACTTCATAAATTTCTCAACCACCAAGAAGCAAACTTTACTAATCCCTGAGTGTCAGGTTTCTCATCTCCCACATCCTATTTTCATTT	CAGACCCTGGTGATGCTGGAAACAGTTCCTCGAAGTGGAGAGGTTTACACCTGCCAAGTGGAGCACCCAAGCGTGACGAGCCCTCTCACAGTGGAATGGAGT		cis	6	32606825	1.27145e-102	0.802722	G	A	0.136838	0.7887	0.459958	198	30	142	-0.651862	-87456	4.99964	6673	TRUE	TRUE	0.0596262	370	0.3137	6	32521955	chr6_32521955_T_A_b38	0.126	3.00817e-10	6	32521955	3.00817e-10	A	T	0.357186	0.089125	0.176078	285	8	77	0.268061
Humans	chr6	chr6_1_950	32519369	32519369	ENSG00000198502.5	-	donor	right	GT	[32517752, 32518666, 32518643, 32518077]	[32518053, 32518555, 32519122, 32519298, 32519379, 32520163, 32520173, 32521904, 32530124, 32553375, 32553855, 32553881, 32553913, 32553966, 32554442, 32554618, 32554689, 32554699, 32554747, 32555482, 32555492, 32580246, 32581556]	GTGAGCAGCTTTCTGACTTCATAAATTTCTCAACCACCAAGAAGCAAACTTTACTAATCCCTGAGTGTCAGGTTTCTCATCTCCCACATCCTATTTTCATTT	CAGACCCTGGTGATGCTGGAAACAGTTCCTCGAAGTGGAGAGGTTTACACCTGCCAAGTGGAGCACCCAAGCGTGACGAGCCCTCTCACAGTGGAATGGAGT		cis	6	31755612	8.81535e-21	0.254141	A	G	0.250408	0.717125	0.496462	282	8	80	-0.466717	763757	4.44837	890	TRUE	TRUE	0.0596262	370	0.3137	6	31817451	chr6_31817451_G_C_b38	0.215	1.48614e-09	6	31817451	1.48614e-09	G	C	0.255767	0.523857	0.390855	232	21	117	-0.26809
Humans	chr6	chr6_1_950	42658023	42658023	ENSG00000024048.10	+	acceptor	right	AG	[42655723, 42652645]	[42655620, 42655810, 42657988, 42658239]	AGAACCTGGTGAAGCGCCAAAAAATTCTCCTAGCATACTAGCTATGCTGGAAACACTACAAAATGCTCCCTACCTAGAAGTCCACAAAGACATGATTCGGTG	GCAATAGGTGTTATAAGCAACTGCATTTATGTTCCTGTGCGTAGGAATAAGTACTATGAAGTATTAGCTATTGTTATTGTGCCTTTTATTTTTCTGCCGTAG		cis	6	42198814	1.04042e-09	0.192389	T	C	0.716167	0.928827	0.888623	114	52	159	-0.21266	-459209	3.28764	147	TRUE	TRUE	0.0632526	325	0.834563	6	42260587	chr6_42260587_C_G_b38	0.475	0.000102291	6	42260587	0.000102291	C	G	0.878378	0.720473	0.862509	90	74	161	0.157905
Humans	chr6	chr6_1_950	31999486	31999486	ENSG00000244731.7	+	acceptor	right	AG	[31999396, 31999398, 31999318, 31999191, 31999144, 31999401, 31999147, 31999180]	[31999305, 31999318, 32001052, 32001320, 32001495, 32001776, 32026331, 32030471, 32031794, 32031845, 32031865, 32031868, 32031881, 32031893, 32031904, 32031956, 32032042, 32032223, 32033789, 32034057, 32034232, 32034513]	AGCTGACCTCCCTCTCTGACCGTTACGTGAGTCACTTTGAGACCGAGGGGCCCCACGTCCTGCTGTATTTTGACTCGGTGAGTGGGGAGAGATGAGGCAGGA	GACCTGGAGAAGGTGTGGTCAGCCACCCAGGGCAACCCCCTCTGTCCCAGGTACTGAGCCCTGTCATGTGCAGGGCCTGTGACCAACTCCCCTTTTCCACAG		cis	6	32043581	4.29188e-15	0.255057	G	A	0.747807	0.916766	0.849259	119	77	174	-0.16896	44095	4.08258	607	TRUE	TRUE	0.0237522	370	0.830678	6	32010969	chr6_32010969_G_A_b38	0.339	5.45407e-05	6	32010969	5.45407e-05	A	G	0.803073	0.885373	0.843361	178	59	133	-0.0822998
Humans	chr6	chr6_1_950	83239538	83239538	ENSG00000065833.8	-	donor	right	GT	[83228931, 83237830, 83237864, 83237781, 83238488, 83237820]	[83237716, 83253628]	GTATTTGCCTTGTGTAATACTTATGTTCTCCTAAACTAACATATAATTAGTGTTAATTGCTCATTAACTCAAGATTTGACGTATTCTTTCAAATTTTTAGTA	AGGAACAGCATCTGTTGCAGTTGCAGGTCTCCTTGCAGCTCTTCGAATAACCAAGAACAAACTGTCTGATCAAACAATACTATTCCAAGGAGCTGGAGAGGT		cis	6	83239542	1.22332e-54	0.666315	A	G	0.94967	0.754274	0.853832	112	62	185	0.195395	-4	4.98219	683	TRUE	TRUE	0.00895132	359	0.866538	6	83239542	chr6_83239542_T_C_b38	0.43	1.22332e-54	6	83239542	1.22332e-54	A	G	0.94967	0.754274	0.853832	112	62	185	0.195395
Humans	chr6	chr6_1_950	30889430	30889431	ENSG00000204580.13	+	donor	left	GT	[30892001, 30890498, 30891379, 30890408, 30894505, 30889930, 30890972, 30890010, 30889806, 30889631]	[30884710, 30885680, 30888814, 30889010, 30890139, 30890789, 30891120, 30891479, 30893423]	GGTGAGACTGGCAGGGGCAGCACCCAGAGGAGGTTGGCTCTCCTCACTTCCAGCTGTACTTTAAACACCACCTATACGCTGACGACTCTCCAGTTTATATCA	ATGCCGGGGGCCTGGGCAAGGAGTTCTCCCGGAGCTACCGGCTGCGTTACTCCCGGGATGGTCGCCGCTGGATGGGCTGGAAGGACCGCTGGGGTCAGGAGG		trans	8	141367329	1.03975e-11	0.135088	G	C	0.921649	0.564667	0.842537	313	3	54	0.356982	110477898	3.12187	69	FALSE	FALSE	0.0124993	370	0.907208	8	141317761	chr8_141317761_A_T_b38	0.069	0.000293888	8	141317761	0.000293888	A	T	0.912546	0.7032	0.889902	324	5	41	0.209346
Humans	chr6	chr6_1_950	31829867	31829867	ENSG00000204388.6	+	acceptor	right	AG	[31829793, 31817412, 31829606, 31817673, 31829909, 31817599]	[31817673, 31817835, 31817837, 31822049, 31827202, 31829489, 31829492, 31829513, 31829519, 31829522, 31829534, 31829540, 31829554, 31829612, 31829618, 31829627, 31829642, 31829657, 31829678, 31829714, 31829717, 31829723, 31829737, 31829741, 31829744, 31829750, 31829753, 31829773, 31829838, 31829909]	AGGTGGATTAGGGGCCTTTGTTCTTTAGTATGTTTGTCTTTGAGGTGGACTGTTGGGACTCAAGGACTTTGCTGCTGTTTTCCTATGTCATTTCTGCTTCAG	ATCATCAGCGGACTGTACCAGGGTGCCGGTGGTCCCGGGCCTGGCGGCTTCGGGGCTCAGGGTCCCAAGGGAGGGTCTGGGTCAGGCCCTACCATTGAGGAG		cis	6	31829810	9.37871e-75	0.739076	G	C	0.267361	0.0766118	0.209814	108	85	177	0.190749	-57	4.98534	4220	TRUE	TRUE	0.00752512	370	0.196011	6	31829810	chr6_31829810_C_G_b38	0.469	9.37871e-75	6	31829810	9.37871e-75	G	C	0.267361	0.0766118	0.209814	108	85	177	0.190749
Humans	chr6	chr6_1_950	26450133	26450134	ENSG00000111801.15	+	donor	left	GT	[26453762, 26453767, 26452809, 26450959, 26451733, 26451735, 26451674, 26451727, 26451231, 26451630, 26458031, 26450353, 26452789]	[26411581, 26451886, 26453856]	GGTGAGTAAATCACTGTATGTTCCCTGGATCAACAACCTGAGGGACTATATTCCTTTCTCCTCCTCCAACTCTTGTGATTTAGGGAAGAAAAGTTCCCTTGA	AGTGAAAGGAGAATGGAGTGGAGAAAAGAACAAAAATACTGACCTTTTTCTTATCTGTGTCTCCTTCCTTTCAGAATGGAAAATGGCCCTCTTCAAACCTGG		cis	6	26900922	2.26662e-09		ACAT	A	0.797056	zero division error	0.681698	305	0	53		450788	3.10427	403	TRUE	TRUE	0.0175533	358	0.779978	6	26448116	chr6_26448116_C_G_b38	0.073	2.67093e-08	6	26448116	2.67093e-08	C	G	0.796293	0.857	0.67826	307	1	50	-0.0607068
Humans	chr6	chr6_1_950	31984072	31984072	ENSG00000244731.7	+	acceptor	right	AG	[31983667, 31984275, 31983934]	[31983667, 31983837, 31984178, 31984275, 31984311, 31984315, 32016635, 32016810, 32017013, 32017049]	AGGTACATCTATGGGAAGCCAGTGCAGGGGGTGGCATATGTGCGCTTTGGGCTCCTAGATGAGGATGGTAAGAAGACTTTCTTTCGGGGGCTGGAGAGTCAG	GGGTCCTGCTCCCTACTCAGTATGAATGGGCTCCTGCTTCCCTGCCCTCGGGCCATTATTCCCCCCAGCCCTTGGCCCACCCTCTTCTCTCTGCCACGACAG		cis	6	32043581	4.70418e-12	0.211496	G	A	0.567393	0.875243	0.723815	117	74	168	-0.30785	59509	3.58709	127	TRUE	TRUE	0.0980806	359	0.70405	6	31979683	chr6_31979683_G_T_b38	0.255	1.26367e-08	6	31979683	1.26367e-08	T	G	0.630802	0.920769	0.773985	202	26	131	-0.289967
Humans	chr6	chr6_1_950	30922705	30922705	ENSG00000137411.16	+	acceptor	right	AG	[30922241, 30922554, 30921691, 30922585]	[30921924, 30922115, 30922381, 30922403, 30922449, 30922478, 30922714, 30922803]	AGGTGCTGCAGGAAAAGCTGAGAAGCGGAAATTTGGACCCTGCAGAGCTGGCCATTGTGGCTGCAGCACAGGTGAGTCATCGCTGCCTGCCCCCCACCAGCT	AGAGAGGAAGGCAGGCTGAGGGAGGAGTGAGGCCAGCAGGTGTGACCCTTATAGAGGCAGGGCCTTCGACCTGGGTCGTGAATTGCCCCCTTCCATCCCCAG		cis	6	30922792	1.12263e-40	0.517832	G	T	0.956307	0.700255	0.810826	163	51	155	0.256052	87	4.96359	1255	TRUE	TRUE	0.0208675	370	0.859941	6	30922706	chr6_30922706_G_T_b38	0.347	1.36274e-40	6	30922706	1.36274e-40	G	T	0.956018	0.700255	0.810826	164	51	155	0.255763
Humans	chr6	chr6_1_950	31896989	31896990	ENSG00000204371.11	-	acceptor	left	AG	[31897635, 31899341, 31897382]	[31896482, 31896824, 31897062]	AGGGGGAGGCCCCCGCTGAGATGGGGGCGCTGCTGCTGGAGAAGGAAACCAGAGGAGCCACCGAGAGAGGTGAGTGCAGCTAAAACGGGCCCCAATTGGACCG	GGCCCCGGAGCCTACTCTCTCTTCCCAGGGCCCAGGCATCCTGGACCCCCCAACTCTCTACTGGGCTGACCAGCCCTCCTGTCCCTTGTCTCCCCTCCCAG		cis	6	32043458	7.1836e-11	0.270219	A	G	0.206192	0.601	0.321306	78	48	111	-0.394808	-146468	3.13382	123	TRUE	TRUE	0.109509	237	0.340068	6	31896770	chr6_31896770_G_T_b38	0.411	0.000210279	6	31896770	0.000210279	C	A	0.439713	0.213605	0.313462	80	38	119	0.226107
Humans	chr6	chr6_1_950	149919324	149919325	ENSG00000203722.7	-	acceptor	left	AG	[149919552]	[149919213, 149919307, 149919465]	AGAACCCCTCACCCTGCAGGCCAGGATGTCTTGTGAGCAGAAAGCCGAAGGACACGGCAGTGGATCTTGGCAGCTCAGTTTCGATGGACAGATCTTCCTCCTC	AGGATGTGGCAGAGCAAGTAAGACCAGGAAATTGCAAGTGGAAGAGGATGGGGGCTCAATATCTGTCAAGGCCAGAGCTGATCTCTCTTTGATGGGGGCAG		cis	6	149864373	2.62091e-13	0.603911	T	A	0.186657	0.867818	0.350803	35	11	61	-0.681161	54952	3.93707	593	TRUE	TRUE	0.0749446	107	0.350262	6	149921977	chr6_149921977_G_A_b38	0.379	0.000156435	6	149921977	0.000156435	T	C	0.468975	0.190071	0.302981	40	14	53	0.278904
Humans	chr6	chr6_1_950	29725563	29725564	ENSG00000204642.13	+	donor	left	GT	[29736414, 29726882, 29725723, 29733190, 29890245, 29890267, 29725992, 29738121, 29725740, 29726402, 29725903, 29727956, 29725685, 29733942, 29890263, 30009144, 29725529, 29726010, 29830377, 29726014, 29945058]	[29725543, 29725573, 29726043, 29726529, 29727004, 29727186, 29728197, 29736570, 29801778, 29802415, 29829932, 29887830, 29888224, 29888742, 29889574, 29889604, 29889798, 29889803, 29889823, 29928328, 29943543, 29944397, 29944616, 29944634, 30007069, 30008462, 30008701]	GGTAGGAAGGGGTGAGGAGTGGAGTCTGAGTTTTCTTGTCCCACTGGGGGTTGCAAGCCCCAAGTAGAAGTGTGCCCTGCCTCATTACTGGGAAGCACCATC	CACCATCCCCATCGTGGGCATCGTTGCTGGCCTTGTTGTCCTTGGAGCTGTGGTCACTGGAGCTGTGGTCGCTGCTGTGATGTGGAGGAAGAAGAGCTCAGG		cis	6	29952561	2.68567e-43	0.475872	G	A	0.798074	0.5405	0.5284	269	6	95	0.257574	226997	4.98647	2289	TRUE	TRUE	0.0327626	370	0.724657	6	29726161	chr6_29726161_G_A_b38	0.155	0.000436355	6	29726161	0.000436355	G	A	0.704954	0.885833	0.765194	261	6	103	-0.180879
Humans	chr6	chr6_1_950	31884391	31884391	ENSG00000204371.11	-	donor	right	GT	[31884001, 31884043, 31883981, 31883950]	[]	GTGAGCCCTGGGCCCCTCTCTGCACCCAAGACCACCTCCTCCCCACCCATACCCTCCCCAGGCTCCATTGCATCCTCACAACATTCCCCAACCCCTCCCCAT	CTCCCGAGCGCTCCGACGTGTGGTTTGCGCTTCAACTCAACCGCAAGCTCCGACTTGGGGTGGGAAATCGGGCCATCCGCACAGAGAAGATCATCTGCCGGT		cis	6	32043458	2.0648e-16	0.27596	A	G	0.512446	0.935989	0.70093	101	94	171	-0.423544	-159067	3.86069	228	TRUE	TRUE	0.137836	366	0.709287	6	31883692	chr6_31883692_C_A_b38	0.343	1.40184e-09	6	31883692	1.40184e-09	G	T	0.831398	0.510283	0.643214	161	46	159	0.321115
Humans	chr6	chr6_1_950	37381354	37381355	ENSG00000112130.16	+	donor	left	GT	[37389536, 37388065, 37404642, 37390627, 37390004, 37390741, 37386020, 37390746, 37389838]	[37354118, 37360574, 37369218, 37371574, 37374709, 37374741, 37376161, 37377004, 37377033, 37380195, 37381293, 37386113, 37389585, 37390052]	GGTGAGTGGGTGTGAGAATTCCTACCCCTCAAGAAAGGACTTATTTACTTCCAAACTTCAACAAATATTTTTGGAAAGAGAAAGAGTCAGATAAACAATTCT	AACGTACTCTTTGGTTCTGGACAATTGCATTAATAAGATGGTAAATAATCTGAGCTCAGAAGTGAAAGAACGACGAATTGTTCTCATTAGGGAACGAAAAGG		cis	6	37381144	2.02997e-38	0.522353	C	T	0.76437	0.929057	0.855869	108	87	175	-0.164687	-211	4.88384	194	TRUE	TRUE	0.00979121	370	0.84637	6	37381290	chr6_37381290_G_A_b38	0.07	1.28873e-12	6	37381290	1.28873e-12	G	A	0.86037	0.71325	0.756023	322	4	44	0.14712
Humans	chr6	chr6_1_950	32519545	32519546	ENSG00000198502.5	-	acceptor	left	AG	[32554865, 32581732, 32554732, 32554780, 32554831]	[32554865, 32581732, 32581763]	AGGTGGTTCCGGAACAGCCAGGAAGAGAAGGCTGGGGTGGTGTCCACAGGCCTGATTCAGAATGGAGACTGGACCTTCCAGACCCTGGTGATGCTGGAAACAG	CCTAAGGTGACTGTGTATCCTGCAAGGACCCAGACCCTGCAGCACCACAACCTCCTGGTCTGCTCTGTGAATGGTTTCTATCCAGGCAGCATTGAAGTCAG		trans	6	31102494	5.23032e-10	0.178899	GAC	C	0.188976	0.285625	0.258661	123	64	183	-0.0966494	1417052	3.35781	996	TRUE	TRUE	0.011106	370	0.240159	6	32037490	chr6_32037490_C_T_b38	0.076	3.25847e-05	6	32037490	3.25847e-05	G	A	0.231267	0.33075	0.291521	318	4	48	-0.0994827
Humans	chr6	chr6_1_950	32519545	32519546	ENSG00000198502.5	-	acceptor	left	AG	[32554865, 32581732, 32554732, 32554780, 32554831]	[32554865, 32581732, 32581763]	AGGTGGTTCCGGAACAGCCAGGAAGAGAAGGCTGGGGTGGTGTCCACAGGCCTGATTCAGAATGGAGACTGGACCTTCCAGACCCTGGTGATGCTGGAAACAG	CCTAAGGTGACTGTGTATCCTGCAAGGACCCAGACCCTGCAGCACCACAACCTCCTGGTCTGCTCTGTGAATGGTTTCTATCCAGGCAGCATTGAAGTCAG		cis	6	32631403	1.12678e-75	0.7673	T	C	0.351066	0.104705	0.242512	91	78	201	0.246361	-111857	4.99875	6427	TRUE	TRUE	0.011106	370	0.240159	6	32522036	chr6_32522036_G_C_b38	0.186	4.93706e-09	6	32522036	4.93706e-09	C	G	0.21724	0.317667	0.282657	250	18	102	-0.100427
Humans	chr6	chr6_1_950	32001495	32001495	ENSG00000244731.7	+	acceptor	right	AG	[32001410, 32001155, 31999396, 31999561, 31999434, 32000920, 31966938]	[31999486, 32000777, 32000783, 32001052, 32001320, 32001322, 32001327, 32001392, 32001500, 32001512, 32001776, 32003264, 32024692, 32033514, 32033520, 32033789, 32033831, 32033863, 32033972, 32034057, 32034059, 32034064, 32034129, 32034232, 32034237, 32034249]	AGGGAAGTGCCCTCGCCAGCGTCGCGCCCTGGAGCGGGGTCTGCAGGACGAGGATGGCTACAGGATGAAGTTTGCCTGCTACTACCCCCGTGTGGAGTACGG	CTGCCAGTGTGCTGAGGGTGAGACTGAGGGCCTGGGGCGGGGCAGTGGAGGCGGGATGGCCGGGGCCCCCCCCACACTGTCTGATGGGTTCCCCAACTTCAG		cis	6	32043458	1.14076e-14	0.246676	T	C	0.694743	0.851794	0.78664	101	97	172	-0.157051	41963	4.00154	679	TRUE	TRUE	0.0215551	370	0.778635	6	32010969	chr6_32010969_G_A_b38	0.339	9.07631e-05	6	32010969	9.07631e-05	A	G	0.752421	0.829271	0.791256	178	59	133	-0.0768498
Humans	chr6	chr6_1_950	31888506	31888507	ENSG00000204371.11	-	acceptor	left	AG	[31888968, 31889227, 31888598]	[31888276, 31888747, 31889070]	AGCTGTCAGGCTGCAATGCCGCCATCCTCAAGCGGGAGACCATGAGGCCATCCAGCCGTGTGGCCCTGATGGTGCTCTGTGAGACCCACCGCGCCCGCATGGT	GACGGAGAGGTGGGGCCGTGGGCTGGTGGGAGAGGTGCCAGGGCGTCCAGTCCCCGGCCCCAGCCTCACGCTCTCTTCTCACCCATCCTCACTGCGCACAG		cis	6	32043458	1.45941e-15	0.273641	A	G	0.462643	0.923227	0.640156	98	88	160	-0.460584	-154951	4.25905	232	TRUE	TRUE	0.163254	346	0.661873	6	31890753	chr6_31890753_T_C_b38	0.379	4.44491e-07	6	31890753	4.44491e-07	A	G	0.785401	0.475057	0.616859	137	53	156	0.310345
Humans	chr6	chr6_1_950	31950867	31950867	ENSG00000243649.8	+	acceptor	right	AG	[31950403, 31950772]	[31950471, 31950500, 31950520, 31950618, 31950621, 31950690, 31950737, 31950892, 31951104, 31951143, 31951196]	AGGCCCATTTGTCTCCCCTGCACCGAGGGAACAACTCGAGCTTTGAGGCTTCCTCCAACTACCACTTGCCAGCAACAAAGTAAGACATACTTGGCAAGAGGA	CTATCAGGTGAGAGCGTCCAGATCCCTGAGGAAAGGCTGGGAAAGGCTGGAGGACTGGGGTGAGGAGCAGGCCTGGTTTGCTGTTCTCCTTGTCCTTTATAG		cis	6	32043458	1.77513e-14	0.243731	T	C	0.556693	0.860485	0.690843	101	97	172	-0.303791	92591	3.68039	168	TRUE	TRUE	0.0819563	370	0.698697	6	31951801	chr6_31951801_A_G_b38	0.42	6.34146e-05	6	31951801	6.34146e-05	G	A	0.636057	0.807016	0.702918	123	64	183	-0.170959
Humans	chr6	chr6_1_950	32642609	32642609	ENSG00000196735.11	+	acceptor	right	AG	[32642253]	[32642390, 32642397, 32642951, 32654666, 32658084]	AGAGCCTGAGATTCCAGCCCCTATGTCAGAGCTCACAGAGACTGTGGTCTGTGCCCTGGGGTTGTCTGTGGGCCTCATGGGCATTGTGGTGGGCACTGTCTT	GGCCTTGAGTCTTTGCAGAGCCAACCCTCTACCCCATCCCATCCCACACACATGCACATGAGCACACTCTGCATTCTGACCTCAACAACTTCACTTCCACAG		cis	6	32616916	4.97283e-30	0.406029	C	G	0.765719	0.485769	0.567537	217	13	121	0.27995	-25693	4.93265	3419	TRUE	TRUE	0.0323325	351	0.687031	6	32642553	chr6_32642553_A_T_b38	0.128	3.98332e-05	6	32642553	3.98332e-05	A	T	0.664695	0.7654	0.7564	266	5	80	-0.100705
Humans	chr6	chr6_1_950	138792748	138792748	ENSG00000024862.17	+	acceptor	right	AG	[138788418, 138788411, 138788388, 138788397]	[138790736, 138790918, 138791713, 138792692, 138792953, 138792994, 138793150, 138793163, 138794970]	AGACAAAAACTCCATTTGGCAGATGCACAAGATGTTCCAAATACTTCTGCTAGCTAAAATGAAATGTAGTTTGCTTTCTTGTGATTTGAAGAGAAGCAGCAG	CTTTTTTAAATACCGCTTTCTCTTTGCTCCTGAATGTAATTTTCAGAAATGTAAAAGAAGTACCCCTTATAGAATGAAAATCTTCTTAACTGATTAATTCAG		cis	6	138752270	1.45148e-13	0.18611	C	G	0.878799	0.771071	0.814766	244	14	111	0.107728	-40478	3.62633	93	TRUE	TRUE	0.00807628	369	0.85545	6	138792732	chr6_138792732_T_TTAAC_b38	0.188	4.04884e-13	6	138792732	4.04884e-13	T	TTAAC	0.878311	0.771071	0.815838	244	14	111	0.10724
Humans	chr6	chr6_1_950	30490239	30490239	ENSG00000204592.8	+	acceptor	right	AG	[30489995, 30007069]	[30007317, 30007391, 30008188, 30490161, 30490256, 30490313, 30490331, 30490352, 30491136]	AGGGTCTCACACCCTGCAGTGGATGCATGGCTGCGAGCTGGGGCCCGACGGGCGCTTCCTCCGCGGGTATGAACAGTTCGCCTACGACGGCAAGGATTATCT	CGCCTTTACCCGGTTCTTTTTCAGTTTAGGCCAAAATGCCCACAGGGTGGTGGCGACGGGGGCGGGGCTTGGTGGGCGGGACTGACTAAGGGGCGGGGCCAG		cis	6	31308670	1.4499e-47	0.527387	C	G	0.304393	0.6862	0.411086	234	20	116	-0.381807	818431	4.9858	6719	TRUE	TRUE	0.0176039	370	0.358481	6	30487517	chr6_30487517_C_G_b38	0.269	7.52262e-06	6	30487517	7.52262e-06	C	G	0.391	0.294176	0.328055	188	17	165	0.0968235
Humans	chr6	chr6_1_950	31545581	31545582	ENSG00000213760.10	-	acceptor	left	AG	[31546048, 31546108]	[31532911, 31540534, 31540664, 31542131, 31542144, 31542148, 31542439, 31542443, 31544758, 31545674]	AGGCCATGGGCTCCCAGGGGAACCTGTCTGCTGAGGTGGAGCAGGCTACAAGGCGCCAGGTGCAGGGCATGCAGAGCTCCCAGCAGAGAAACCGAGAGCGTGT	TCTTCTAGGCTTTGTTTCAGGATCTTTCCCCTCATATGCCTGGACCCTTGTCTGTTTCTGCTTTTCCCTTTCTCTCTTCCACCCCTCTCCCTACCCCCCAG		cis	6	31267423	2.25722e-30	0.594244	G	A	0.637065	0.1735	0.224407	123	2	86	0.463565	278159	4.94665	2553	TRUE	TRUE	0.0868198	211	0.464479	6	31487642	chr6_31487642_G_T_b38	0.133	3.36351e-05	6	31487642	3.36351e-05	C	A	0.514316	zero division error	0.326536	155	0	56	0.0968235
Humans	chr6	chr6_1_950	31410542	31410542	ENSG00000204520.12	+	acceptor	right	AG	[31400767, 31400763, 31400165, 31403560, 31400776, 31402346, 31408822, 31400140, 31400783, 31403249, 31400163, 31402356, 31403702, 31409207, 31403208, 31403764, 31400251, 31401140, 31402461, 31403102, 31402271]	[31400722, 31402156, 31402161, 31403062, 31403135, 31403444, 31403476, 31403884, 31408718, 31410393, 31410454, 31410458, 31410515, 31410544, 31410654, 31411071, 31411088, 31411184, 31411208, 31411243, 31411256, 31411260, 31411302, 31411946, 31412324, 31415011, 31423776, 31439766, 31452434, 31463122, 31505616]	AGAGCCCCACAGTCTTCGTTATAACCTCACGGTGCTGTCCTGGGATGGATCTGTGCAGTCAGGGTTTCTTGCTGAGGTACATCTGGATGGTCAGCCCTTCCT	ATTTCCTGCCCCAGGAAGGTTGGGACAGCAGACCTGTGTGTTAAACATCAATGTGAAGTTACTTCCAGGAAGAAGTTTCACCTGTGATTTCCTCTTCCCCAG		cis	6	31260662	1.76694e-16	0.215264	C	CA	0.562189	0.249	0.422224	270	2	85	0.313189	-149880	4.62241	1698	TRUE	TRUE	0.0227668	370	0.529143	6	31410558	chr6_31410558_G_C_b38	0.057	4.90934e-05	6	31410558	4.90934e-05	G	C	0.540204	zero division error	0.442762	328	0	42	0.0968235
Humans	chr6	chr6_1_950	31892693	31892693	ENSG00000204371.11	-	donor	right	GT	[31892562, 31889602, 31892558]	[31892406]	GTAAGCAGCAGAGGCAGAGCCTCTACCCCTCGGGGGCTGCTCTGAGGGAGGGTCAGAGGTGGGGCTGCATCCCATCCTCAGTAGAAATGCGCAGGGTGTCAG	TGTGGTCTGTTCTGAAGGTTTCGGTGATAGGCCCCACACCATTCTCTCTCTTCTTCCAGATCTGGCCAAAAGGAGGAAGCTGAACTCAGGAGGTGGCCTGGT		cis	6	32043458	2.27069e-15	0.28144	A	G	0.440484	0.933524	0.628188	95	82	154	-0.49304	-150765	4.23574	201	TRUE	TRUE	0.179457	331	0.649958	6	31893364	chr6_31893364_A_T_b38	0.366	1.15644e-07	6	31893364	1.15644e-07	T	A	0.790837	0.454217	0.583193	135	46	150	0.33662
Humans	chr6	chr6_1_950	31782284	31782284	ENSG00000204394.12	-	donor	right	GT	[31782177]	[31782401, 31782529, 31782720]	GTGTGTAGGGTCCTCAGTGTGGGAGGGGCTTGCCGAGGGCTGAGCAGGGCTCACTCGGGCCAGGCTCCATCAGGCCCTCCCTGATTTCTCCTCCCCGACATT	AGATGGCCCAGGCTGCCAGCGCCGCTGTGACTCGGGGTGACCTCCGCATCCTGCCTGAGGCCCATCAGCGCACATGGCATGCCTGGATGGACAACATCCGGT		cis	6	32043581	6.53674e-15	0.253329	C	T	0.526475	0.884948	0.746266	118	77	173	-0.358473	-261297	3.96093	201	TRUE	TRUE	0.111548	368	0.704807	6	31795066	chr6_31795066_G_C_b38	0.436	1.18032e-05	6	31795066	1.18032e-05	C	G	0.790045	0.547095	0.707677	110	63	195	0.24295
Humans	chr6	chr6_1_950	31946606	31946607	ENSG00000243649.8	+	donor	left	GT	[31946802, 31947347, 31948829, 31947006]	[31944853, 31945029, 31946484, 31946666, 31946701, 31946878, 31947192, 31948512]	GGTTTGAGGGCAATGAGTGTGGGCAGTGGCCTAAGGCAGAAACAGGGCAGGCGGCAGCAAGGTCAGGACTAGGATGAGACTAGGCAGGGTGACAAGGTGGGC	CTACCCGTACCCTGTGCAGACACGTACCTGCAGATCTACGGGGTCCTGGAGCACCCTGAAGACTCAAGACCAAAAGACTGTCAGGAAGGCAGAGTGCAGAGG		cis	6	32043458	3.35481e-16	0.282248	T	C	0.448292	0.833923	0.602112	96	91	161	-0.385631	96851	3.90987	263	TRUE	TRUE	0.112664	348	0.620296	6	31947158	chr6_31947158_A_G_b38	0.193	9.14504e-06	6	31947158	9.14504e-06	G	A	0.576551	0.948154	0.672778	227	13	108	-0.371603
Humans	chr6	chr6_1_950	31665003	31665004	ENSG00000204438.10	-	acceptor	left	AG	[31665089, 31665860, 31665573, 31665094, 31665808, 31665558, 31665399]	[31664577, 31664580, 31664903, 31665346, 31665437, 31679425]	AGAATGGCGCCATTTTGCGGTACGGAAGCTACACAGCAACACGTATAGGAGACTCTCCCCGAGATCTTCTAGGGAGTGACCCATCTATTTTTGTTTGGGAAGA	GAGCCCTCAAGTAATGTGGGTTGTGGTTTTTGTTGTTGTTGTCGCCACGCATGCGTCTTCGTGCCGTGTGGCTATTTGATTGTGTCAACTCTTCTGATTAG		cis	6	31664909	2.34143e-11	0.173651	G	A	0.658546	0.09725	0.487735	227	4	49	0.561296	95	3.22027	77	FALSE	FALSE	0.0488243	280	0.620636	6	31664909	chr6_31664909_C_T_b38	0.102	2.34143e-11	6	31664909	2.34143e-11	G	A	0.658546	0.09725	0.487735	227	4	49	0.561296
Humans	chr6	chr6_1_950	26367989	26367989	ENSG00000186470.13	+	acceptor	right	AG	[26365352, 26365217, 26365423]	[26366604, 26367974, 26368177, 26368182, 26368248, 26368564, 26368720, 26405908, 26406064, 26443569]	AGATGGTTTTCCATACTGGAACCCAAAGGTAAAGACACTCAAGGACAGACATTTTTGGCAGAGGTAAGATCTTCTTCGGTCACCATATTTGAGTTAGCCCTG	GCAAGGGAAGTGTGGGGAAGTGATAGGATTATGAATATTTTAATATTTTAATGCAGTAGAGTCAGAGATGTCCTGATCAGATAACAGATATTATTTTTACAG		cis	6	26376086	3.56549e-14	0.201206	A	G	0.816311	0.0415	0.681121	251	2	33	0.774811	8097	3.92472	579	TRUE	TRUE	0.0242385	286	0.795294	6	26368051	chr6_26368051_G_A_b38	0.066	7.09635e-14	6	26368051	7.09635e-14	G	A	0.816376	0.0415	0.684618	250	2	34	0.774876
Humans	chr6	chr6_1_950	31945029	31945030	ENSG00000166278.14	+	donor	left	GT	[31946192, 31947347, 31946372, 31945461, 31946119, 31945177, 31945483, 31945357, 31947006, 31946133]	[31944853, 31945037, 31945700, 31946285, 31946606, 31947192]	GGTGAGAAGGTAGAAGCTTGCAGGACCCAGGGGTTACAGGATCTCAGCCTTGTTGGGGGGATGAGGGAGGCCTTTGAGGGATCTAGGGAGGTTGGGGCTTAC	ACCAGTCCACTGCCCTAGATGACACTGTCTCCTGTCACCCTTTGCTGGCAGGAGAATCTGGGGGAGCAGTTTTCCTTGAGCGGAGATTCAGGTTTTTTCAGG		cis	6	32043458	1.1967e-14	0.282522	T	C	0.383427	0.812577	0.556869	89	78	145	-0.42915	98428	3.73091	213	TRUE	TRUE	0.139054	312	0.571321	6	31947158	chr6_31947158_A_G_b38	0.192	0.000490538	6	31947158	0.000490538	G	A	0.533966	0.911083	0.608229	204	12	96	-0.377118
Humans	chr6	chr6_1_950	31791737	31791738	ENSG00000204394.12	-	acceptor	left	AG	[31791870, 31792391]	[31791718, 31792301, 31792304]	AGCGTCCTAATGTGTCAGCAGCAAATCCCCGAGGTGTCTTCATGATGTGCATCCCACCCCCCAATGTGACAGGCTCCCTGCACCTGGGCCATGCACTCACCAA	GGTGGGGTGGGGAAGGGCAGGACTGAAGGATGTGTTGCCTGGGAGGGGCTGGGAGAGGTGACCTGAGGCCTTAAACATGTGCCATCCTTCTCCACCATCAG		cis	6	32043581	2.88044e-13	0.230406	C	T	0.510188	0.899	0.741098	117	75	173	-0.388812	-251843	3.4582	141	TRUE	TRUE	0.143237	365	0.699526	6	31795066	chr6_31795066_G_C_b38	0.436	2.96999e-05	6	31795066	2.96999e-05	C	G	0.796688	0.530548	0.698938	109	62	194	0.26614
Humans	chr6	chr6_1_950	32002255	32002256	ENSG00000244731.7	+	donor	left	GT	[32038721, 32005987, 32021070, 32002398, 32002405]	[31972224, 31988957, 31997764, 32001860, 32003884, 32034597, 32034992, 32036621, 32038624]	AGTGAGTCATCTGGTCCCCTCAGTCTCTTGTCCTCCCCATGCCTCGCCACCTAGGCCTTGCCCCTCAGAAGCCAGATGCCTGTGCTCTCCGTTTCCACCTGC	CGCAACTTCCTGGTTCGAGCCTCCTGCCGCCTTCGCTTGGAACCTGGGAAAGAATATTTGATCATGGGTCTGGATGGGGCCACCTATGACCTCGAGGGACAG		cis	6	32043458	1.79134e-16	0.27361	T	C	0.659406	0.828196	0.761674	101	97	172	-0.16879	41202	4.1635	760	TRUE	TRUE	0.0225313	370	0.751197	6	32010969	chr6_32010969_G_A_b38	0.339	7.88333e-05	6	32010969	7.88333e-05	A	G	0.723517	0.804085	0.764782	178	59	133	-0.0805679
Humans	chr6	chr6_1_950	31944979	31944979	ENSG00000166278.14	+	acceptor	right	AG	[31944857, 31944853]	[31944946, 31944982, 31944997, 31945177, 31945306, 31945357, 31945461, 31946192, 31946372, 31947006]	AGGAGAATCTGGGGGAGCAGTTTTCCTTGAGCGGAGATTCAGGTTTTTTCAGGTGAGAAGGTAGAAGCTTGCAGGACCCAGGGGTTACAGGATCTCAGCCTT	TCCCAAGGGGAAGGCCACCTGTGTCTCTGTGGCCAGCATGCATGCCAGAACACCAGTCCACTGCCCTAGATGACACTGTCTCCTGTCACCCTTTGCTGGCAG		cis	6	32043458	8.32496e-16	0.284387	T	C	0.459789	0.886529	0.651494	95	85	160	-0.42674	98479	3.83764	273	TRUE	TRUE	0.137048	340	0.656688	6	31947158	chr6_31947158_A_G_b38	0.196	0.000423278	6	31947158	0.000423278	G	A	0.616032	0.953692	0.704196	220	13	107	-0.33766
Humans	chr6	chr6_1_950	31968082	31968083	ENSG00000204351.11	+	donor	left	GT	[31968331, 31968347, 31968327]	[31968017, 31968026, 31968119, 31968123]	AGTCAGAGATGCTAGGGAGGCCCTTCTCCTCCAGAGGGGCACGTAGAGGCAGGGAGGGGCAGTGGTCTGGGAGTTTCCTCCAGCCTGAGGGAGACCATGAAG	CTCCAGCCAGGAGATATGGCTGCCATCACCACCAAGGTGCTCCGGGTGAATGGGGAGAAGATCTTGGAGGACTTCAGCAAGAGGCAGCAGCCAAAATTCAAG		cis	6	32043581	1.17718e-10	0.18332	G	A	0.427504	0.672468	0.564454	119	77	174	-0.244963	75498	3.10433	123	TRUE	TRUE	0.0721059	370	0.542886	6	31960914	chr6_31960914_G_A_b38	0.323	3.64501e-05	6	31960914	3.64501e-05	G	A	0.604284	0.433684	0.504687	169	38	163	0.1706
Humans	chr6	chr6_1_950	26373386	26373386	ENSG00000186470.13	+	acceptor	right	AG	[26373296, 26373097, 26370603]	[26372881, 26372896, 26373275, 26373277, 26373388, 26408691, 26448232]	AGAGAGGAAAAAAATCCAGTACTTGACTCGTGAGTGGCTTTGACATTTTCTCTGAATTCAAATCTGTTACTCTCTCTCTGCTTCATTATTTTCCAGCCCATA	AGGAGGAACTCAGTAAGTTACCATTCCCCCAGAGATCCAGACATGTCTTCCTATCCTCGCTTTGAGCACCTTGATGACTCTTCCCTGTTCATTCCATTGCAG		cis	6	26342521	5.44619e-10	0.171784	T	C	0.862588	0.7351	0.793796	177	20	142	0.127488	-30865	3.18716	319	TRUE	TRUE	0.0149551	339	0.826251	6	26373450	chr6_26373450_G_A_b38	0.074	4.60818e-08	6	26373450	4.60818e-08	G	A	0.838718	0.407	0.765609	291	2	46	0.431718
Humans	chr6	chr6_1_950	31971147	31971148	ENSG00000204348.9	-	acceptor	left	AG	[31971928, 31971305, 31971245, 31971319]	[31970378, 31970478, 31970752, 31970825, 31970871, 31971139, 31971419, 31971421, 31971440, 31971498, 31971581, 31971599, 31971664, 31971681, 31971725]	AGGGGTCCAGGCTGGCTGGCAGAGGCCATAGTGACGTGGCGGGGGCACCTGACAAAACTGCTGACGACACCGTATGAGCGGCAGGAGGGCTGGCAGCTGGCAG	GGGGTGAGAATCAGTCCTTAGAAGAAACAAGACTATTCTTCGAGGGGAGCATCTCACTAATGCTTGTGTCAGACCTTCAGCCTGTAACTCCTGCCTCTCAG		cis	6	32043458	6.0551e-19	0.308451	A	G	0.436426	0.772577	0.606965	101	97	172	-0.336152	-72310	4.53853	297	TRUE	TRUE	0.0773185	370	0.60383	6	31968891	chr6_31968891_T_C_b38	0.254	2.09384e-06	6	31968891	2.09384e-06	G	A	0.553971	0.747115	0.652691	208	26	136	-0.193144
Humans	chr6	chr6_1_950	31785568	31785568	ENSG00000204394.12	-	donor	right	GT	[31785477, 31785322, 31785327, 31783186, 31785366, 31784714, 31785342]	[31784213, 31784393, 31785245, 31785430, 31785564]	GTGAGTATGCAGCATCCCTGTGGGCATCGCAGCCCTGCCTCCCTGTCCCCTATCCAGAAGACCTCTGTCACCTGTAACCCCTTGGCCACAGGGTCAGACCCT	AGGTGGTGGTGGAGAAGAAGCTATGGCGTGAGCAGGGACTGAGCCGGCACCAGCTGGGCCGCGAGGCCTTTCTACAGGAAGTCTGGAAGTGGAAGGAGGAGT		cis	6	32043581	1.65774e-12	0.214346	C	T	0.505529	0.864831	0.711092	119	77	173	-0.359302	-258013	3.60704	125	TRUE	TRUE	0.130466	369	0.676881	6	31795066	chr6_31795066_G_C_b38	0.435	5.5964e-05	6	31795066	5.5964e-05	C	G	0.763523	0.514429	0.680046	111	63	195	0.249094
Humans	chr6	chr6_1_950	31980548	31980549	ENSG00000204344.14	+	donor	left	GT	[31980661, 31980653, 32013391]	[31972757, 31974052, 31978998, 31979010, 31979553, 31980534, 32013286]	GGTATCCCATCTGCAGCTCAAGCCTGCAGCCCCTCACCTTTTGGTGGCTCCTCAGGCCTCTAGGCCTTATTCACCTTTCCCCTTTCCTGTGCCACTTCTCCT	CAGGCATCTGGTGAATGCTGGAGTCCTCACCGTCCGAGATGCTGGGAGCTGGTGGCTAGCTGTGCCTGGAGCTGGGAGATTCATCAAGTACTTTGTTAAAGG		cis	6	32043458	2.6221e-20	0.327909	T	C	0.499822	0.882708	0.68414	101	96	172	-0.382887	62909	4.4854	246	TRUE	TRUE	0.0924686	369	0.68535	6	31979683	chr6_31979683_G_T_b38	0.252	3.77902e-08	6	31979683	3.77902e-08	T	G	0.621947	0.867385	0.748918	209	26	134	-0.245437
Humans	chr6	chr6_1_950	42592150	42592150	ENSG00000024048.10	+	acceptor	right	AG	[42573993, 42564397]	[42573733, 42592152, 42594190, 42603587, 42605720, 42606588]	AGAGACTGTGCAGTTGATCCAACTTGTGTTTTGTGCATGGAGTGCTTTTTGGGAAGTATTCACAGAGATCATCGATATAGGGTTAGTAATGTCCAAATAATA	CACGTTTTCATTCTTTTAGGATGGATTCCAATTTGAAATAATTCTGTTGTGAAATATATAGTTATTTTCTGACACTTTGATTTTTTTTTTTTAACTTTACAG		trans	3	105064893	1.07776e-09	0.176435	G	A	0.795613	0.236667	0.604849	181	6	73	0.558947	62472743	2.92114	277	FALSE	FALSE	0.0927839	261	0.729425	3	104876425	chr3_104876425_G_A_b38	0.08	8.59279e-05	3	104876425	8.59279e-05	G	A	0.75909	0.298	0.579605	221	2	38	0.46109
Humans	chr6	chr6_1_950	31962438	31962438	ENSG00000204351.11	+	acceptor	right	AG	[31962060, 31962246, 31962054]	[31962147, 31962299, 31962463]	AGCACCATCTACACTTCGCCCATCAAGGCCCTGAGCAACCAGAAGTTCCGGGACTTCCGAAACACATTCGGGGATGTGGGGCTGCTCACCGGGGATGTACAG	CCTGAGCTTCTGGGGCATGCTTCCACGAGGGCTCCATGTGGGAGAGGAAGTGCGGGCCATGAGTCTGCGGAGGGACTGGCTAACTTCATGCTCTCTTCCCAG		cis	6	32043458	3.99317e-17	0.283024	T	C	0.540634	0.941598	0.721302	101	97	172	-0.400964	81020	4.04664	333	TRUE	TRUE	0.120886	370	0.729738	6	31962664	chr6_31962664_G_T_b38	0.412	0.000268156	6	31962664	0.000268156	T	G	0.677543	0.873419	0.717144	127	62	181	-0.195876
Humans	chr6	chr6_1_950	32519651	32519652	ENSG00000198502.5	-	acceptor	left	AG	[32521904, 32554689, 32521931, 32521718, 32519947, 32530124, 32557915, 32584108, 32557759]	[32482654, 32517752, 32518666, 32519498, 32519561, 32519640, 32519646, 32519989, 32519999, 32520032, 32520225, 32521904, 32522157, 32522174, 32553966, 32554971, 32555265, 32555317, 32557915, 32580856, 32581748, 32581827, 32581838, 32582189, 32582231, 32583914, 32584108]	AGTTGAGCCTAAGGTGACTGTGTATCCTGCAAGGACCCAGACCCTGCAGCACCACAACCTCCTGGTCTGCTCTGTGAATGGTTTCTATCCAGGCAGCATTGAA	CAAGGCCAGAGCCTGGGTTTACAGAGAAGCAGACAAACAGCCAAAAAGGGAGATTCACTCTGTCTTCCTGAGTCATTCCCTCTACATTTCCTTTCTCCTAG		cis	6	31878208	1.37298e-24	0.297238	G	A	0.122993	0.644	0.232976	280	7	83	-0.521007	641444	4.61631	1308	TRUE	TRUE	0.0199321	370	0.157522	6	32038540	chr6_32038540_C_T_b38	0.186	2.01412e-21	6	32038540	2.01412e-21	A	G	0.115375	0.589	0.212139	240	8	122	-0.473625
Humans	chr6	chr6_1_950	32519651	32519652	ENSG00000198502.5	-	acceptor	left	AG	[32521904, 32554689, 32521931, 32521718, 32519947, 32530124, 32557915, 32584108, 32557759]	[32482654, 32517752, 32518666, 32519498, 32519561, 32519640, 32519646, 32519989, 32519999, 32520032, 32520225, 32521904, 32522157, 32522174, 32553966, 32554971, 32555265, 32555317, 32557915, 32580856, 32581748, 32581827, 32581838, 32582189, 32582231, 32583914, 32584108]	AGTTGAGCCTAAGGTGACTGTGTATCCTGCAAGGACCCAGACCCTGCAGCACCACAACCTCCTGGTCTGCTCTGTGAATGGTTTCTATCCAGGCAGCATTGAA	CAAGGCCAGAGCCTGGGTTTACAGAGAAGCAGACAAACAGCCAAAAAGGGAGATTCACTCTGTCTTCCTGAGTCATTCCCTCTACATTTCCTTTCTCCTAG		cis	6	32608662	2.3473e-113	0.833185	C	G	0.0590505	0.50032	0.231857	198	25	147	-0.441269	-89010	4.99976	7437	TRUE	TRUE	0.0199321	370	0.157522	6	32521955	chr6_32521955_T_A_b38	0.126	7.16935e-06	6	32521955	7.16935e-06	A	T	0.175796	0.063125	0.0996883	285	8	77	0.112671
Humans	chr6	chr6_1_950	31979413	31979413	ENSG00000204344.14	+	acceptor	right	AG	[31979008, 31979010, 31979323, 31978998]	[31979422, 31979458, 31979538, 31980334, 31980450, 31980653, 31981003, 32013391, 32013741]	AGGTCCTCAAGGCCTGTGATGGCCGACCGTATGCTGGGGCAGTGCAGAAATTTCTAGCTTCAGTACTTCCAGCCTGTGGGGACCTTAGTTTCCAGCAGGACC	TCTGAGCAAGAGGTAAGACAGGAAGAGAAATGCTGTCCTGGGGGTGGAGGTTGGTAGAGAGTGAGGGTGGGGATGGACCATGTCTCTCATCTCTGCTTGTAG		cis	6	32043458	1.86408e-19	0.316546	T	C	0.534693	0.903667	0.711895	101	96	172	-0.368974	64045	4.42509	234	TRUE	TRUE	0.0891536	369	0.713285	6	31979683	chr6_31979683_G_T_b38	0.252	2.02354e-08	6	31979683	2.02354e-08	T	G	0.64999	0.894692	0.776806	209	26	134	-0.244702
Humans	chr6	chr6_1_950	26459828	26459829	ENSG00000112763.15	+	donor	left	GT	[26465217, 26463243, 26462796, 26462798, 26465952, 26465184, 26463525, 26462826, 26463405, 26462768, 26463163, 26463530]	[26426523, 26460089, 26460501, 26462250, 26462897, 26463525, 26465184, 26465406]	GGTGCGTCGCTTCATTTTGCTTTGTTACTTTGGCACAGTGTGACTTTGGGGAAAGTTTCTCTCCTAACCTCAGGCCCATTGCAGACCAGCAAATTTTTGTCT	GGTCATACACAACATCACAGCCCAGGAAAACGGCACCTACCGCTGTTACTTCCAAGAAGGCAGGTCCTACGATGAGGCCATCCTGCACCTCGTAGTGGCAGG		cis	6	26465156	3.03091e-11	0.130691	T	G	0.818478	0.778	0.693417	312	1	48	0.0404776	5327	3.14608	397	TRUE	TRUE	0.0148008	361	0.801737	6	26460196	chr6_26460196_G_A_b38	0.072	2.49915e-10	6	26460196	2.49915e-10	G	A	0.818155	0.778	0.70042	310	1	50	0.0401548
Humans	chr6	chr6_1_950	31779997	31779997	ENSG00000204394.12	-	donor	right	GT	[31779778, 31779883, 31779814, 31779811]	[31780011]	GTGAGAAGGAGCACAGCGGGGCAGGGGATGGTGGGGGCAGGTGGGCAGCAGAGCCCTGGGCTCAGTTTTGCCAGAGTTGGCCTTGAGACCTAAGCCAACCCA	TGTGAGGCTCAGCAATCAAGGCTTCCAGGCCTACGACTTCCCGGCCGTCACCACTGCCCAGTACAGCTTCTGGCTCTATGAGCTCTGTGATGTCTACTTGGT		cis	6	32043581	7.5318e-14	0.235822	C	T	0.601286	0.907364	0.794839	119	77	174	-0.306078	-263584	3.48785	184	TRUE	TRUE	0.0879833	370	0.756005	6	31795066	chr6_31795066_G_C_b38	0.435	5.14408e-06	6	31795066	5.14408e-06	C	G	0.831865	0.603286	0.762133	111	63	196	0.228579
Humans	chr6	chr6_1_950	26443442	26443443	ENSG00000111801.15	+	donor	left	GT	[26443569, 26444052, 26443574, 26443961, 26443640, 26443956, 26444093]	[26365352, 26390829, 26405648, 26406024, 26428785, 26431768, 26439973, 26440648, 26440719, 26443407, 26443659]	GGTAAGATCTTCTTTGGTCACCATACTTGAGTTAGCCCTGGGGAAGTGGACATTTCCATGCAGAAGCCTAAAGCTTCTTCCAGGCCATAGTGTCTGTCCCAC	CAGAGATGTCCTGATCAGATAACAGATATTATTTTTACAGATGGTTTTCCATACTGGAACCCAAAGGTAAAGACACTCAAGGACAGACATTTTTGGCAGAGG		cis	6	26386359	2.92547e-14	0.189884	G	GA	0.705678	0.443364	0.57908	258	11	75	0.262315	-57084	3.84414	1239	TRUE	TRUE	0.0282515	344	0.669689	6	26443386	chr6_26443386_T_G_b38	0.065	2.18065e-06	6	26443386	2.18065e-06	T	G	0.684353	0.4177	0.58924	309	10	25	0.266653
Humans	chr6	chr6_1_950	31773321	31773322	ENSG00000204396.10	-	acceptor	left	AG	[31774515]	[31770113, 31773299, 31773353, 31773400, 31773427, 31773437, 31773456, 31773481, 31773485, 31773488, 31774126]	AGGCTGCAAAACTGGCCCTTCTAGCCTCCATCCAGGCCTTCAGCCTTCTGCGAAGCCGCCTGGGAGACAGGGATTTCTCCAGGTGAGTGGCCTCCTGGGGATG	GGGGCCATTTTGACCGGAGCAGCTCCCAGCCACCGAGGGGAGGCATCAACAAGGACAGCACATCCCCAGGCTTCTCCCCTCACCACATGCTGCACCTCCAG		trans	3	197942660	1.12692e-10	0.160173	C	G	0.0661872	0.167	0.178462	235	1	39	-0.100813	-166169338	3.44909	200	FALSE	FALSE	0.0107486	275	0.0824764	3	197858422	chr3_197858422_A_G_b38	0.147	7.36471e-05	3	197858422	7.36471e-05	T	C	0.0665961	0.104444	0.130508	203	9	63	-0.0378484
Humans	chr6	chr6_1_950	3157406	3157406	ENSG00000137267.5	-	donor	right	GT	[3156152, 3157040, 3154923]	[3155624, 3156697, 3156898, 3157224, 3179589, 3183559, 3190826]	GTGGGCTCACCGCCACGGAGGGGCCCGGGGTTGGGACCGAGGGTGCGGGCTGGGGCCGGGGCGGGGGCTGGAGGCCGCGGCGGCCCCGGGCTGGCCGGGTGG	CACCGCTCCGAGGGCCAGCGCCACCCGCTCCGCAGCCGGCACCATGCGCGAGATCGTGCACATCCAGGCGGGCCAGTGCGGCAACCAGATCGGCGCCAAGGT		cis	6	3144674	2.39971e-47	0.59256	T	C	0.203733	0.831386	0.285391	150	44	174	-0.627653	12732	4.97932	189	TRUE	TRUE	0.0584907	368	0.317389	6	3157564	chr6_3157564_G_A_b38	0.303	6.50226e-26	6	3157564	6.50226e-26	T	C	0.215491	0.767731	0.350813	171	26	171	-0.55224
Humans	chr6	chr6_1_950	32579104	32579105	ENSG00000196126.11	-	acceptor	left	AG	[32580677, 32580745, 32582353, 32581556, 32579253, 32580246]	[32517697, 32517752, 32517838, 32518077, 32518488, 32553004, 32553023, 32553072, 32553155, 32553399, 32553425, 32553730, 32553966, 32579041, 32579068, 32579190, 32579446, 32580270, 32580296, 32580601, 32580833, 32580856]	AGGATTCCTGAGCTGAAATGCAGATGACCACATTCAAGGAAGAACTTTCTGCCCCGGCTTTGCAGGATGAAAAGCTTTCCTGCTTGGCAGTTATTCTTCCACA	TTCTTCTTCCTGCAGTGCTCTCATCTGAGCCCTTGAAAGAGGGGAAAAGAAACTGTTAGTAGAGCCAGGTTGAAAACAACACTCTCCTCTGTCTTTTGCAG		cis	6	32600745	2.41654e-123	0.85462	T	C	0.211444	0.5944	0.393748	198	25	147	-0.382956	-21640	4.9998	8891	TRUE	TRUE	0.0169769	370	0.309749	6	32578893	chr6_32578893_C_T_b38	0.13	2.21592e-13	6	32578893	2.21592e-13	G	A	0.28376	0.419269	0.422227	300	26	44	-0.135509
Humans	chr6	chr6_1_950	31770113	31770114	ENSG00000204396.10	-	acceptor	left	AG	[31772953, 31771730, 31774515, 31771732]	[31767754, 31769791, 31770088, 31771413, 31771823, 31771826, 31771987, 31773321, 31773437, 31773456]	AGGGTTCGGCCCTGTCTTTACAACCAGTGACCCTGACAGCTTCTGGCAACAGCTTAATGAGATCCATGCCTTGGGGGGTGGAGACGAGCCTGAGATGTGCCTG	GCTCCAGAAGCACACCAGGCCCCTCAACTGGGGAGGTGGCTCTGGGTAAGAATGAGGGGAGCTCTTTCCTCACTTATCTTAACCTCCTTTCCCCTTCCCAG		cis	6	32043458	2.81748e-14	0.316134	A	G	0.294975	0.798902	0.465442	80	61	113	-0.503927	-273344	3.72559	219	TRUE	TRUE	0.16318	254	0.491835	6	31773882	chr6_31773882_C_T_b38	0.51	0.000216507	6	31773882	0.000216507	A	G	0.35159	0.625089	0.49981	61	56	137	-0.273499
Humans	chr6	chr6_1_950	31954554	31954554	ENSG00000204356.13	-	donor	right	GT	[31954442, 31953831]	[31954079, 31954528, 31954550]	GTGAGTGATTTTGGCTGGAGGTCAAGGTGACCTTAACTGAGGTTTATGTGGGTCCTACTAAGTGAAATGTGGCATGGTCTATGTCTTGTGACTATGATTTGT	GAGCGGGACAGGGATCGGGATCGGGATCGAGATCGAGACCGGGAACGGGACAGGGATCGGGAGCGGGATCGAGACCGAGACCGAGAGGGTCCTTTCCGCAGT		cis	6	32043458	1.9505e-15	0.258288	A	G	0.664208	0.946701	0.816762	101	97	172	-0.282493	-88904	3.85216	261	TRUE	TRUE	0.0671137	370	0.809184	6	31954477	chr6_31954477_A_C_b38	0.255	0.000161658	6	31954477	0.000161658	G	T	0.771845	0.907885	0.846869	207	26	137	-0.136039
Humans	chr6	chr6_1_950	30069103	30069103	ENSG00000204619.7	+	acceptor	right	AG	[30068640, 30068698, 30068542]	[30073163, 30073482, 30079685]	AGGCTGCTGTATTTATGAGAAACCTCGGGCCTTTGGCGAGAGCTCCACGGAAAGTGATGAGGAGGAAGAAGAGGGCTGTGGTCATACACACTGTGTACGTGG	GTAGGAGAAAATAGGAATTTTCACTGAGTTTGAGTGGGAATGGAACTGACTATATATCTTACCCTTCCTCCTCTTTAACTGGGCTCCTCCCTCTAAATCTAG		trans	6	31304484	9.67938e-32	0.404186	T	C	0.0993947	0.467389	0.170008	228	18	124	-0.367994	1235381	4.95549	3149	TRUE	TRUE	0.0161021	370	0.140962	6	30660305	chr6_30660305_A_G_b38	0.073	1.30433e-06	6	30660305	1.30433e-06	G	A	0.126565	0.18	0.227981	317	1	52	-0.0534353
Humans	chr6	chr6_1_950	31991731	31991731	ENSG00000244731.7	+	acceptor	right	AG	[31991633, 31991586, 31991614, 31991535]	[31991818, 31992046, 31992064, 32024469, 32024784]	AGGTATCTGCAGGCTCCCCACATCCAGCGATAGCCAGGCTCACTGTGGCAGCCCCACCTTCAGGAGGCCCCGGGTTTCTGTCTATTGAGCGGCCGGATTCTC	GAGGGTGAGCTGGGGTCCCAAGGATCCATGGCCTGACTTGGGGGGAAGGTGGGGTACTTGGCTCTGAGCTACTACCCTATTCGCACCTGACCCCCTCTCCAG		cis	6	32043581	5.02502e-12	0.209221	G	A	0.569282	0.874118	0.713595	117	76	168	-0.304836	51850	3.58835	145	TRUE	TRUE	0.0962873	361	0.700618	6	31979683	chr6_31979683_G_T_b38	0.255	2.59975e-08	6	31979683	2.59975e-08	T	G	0.629931	0.910962	0.767894	203	26	132	-0.281031
Humans	chr6	chr6_1_950	31792391	31792391	ENSG00000204394.12	-	donor	right	GT	[31792304, 31791737, 31792298, 31791971, 31792301]	[31791870, 31792216]	GTGAGGCGAGGGTGGAGCTGGAAGGAAAGTTGATGTGTGCGGTGATGGGTTGGCTGATGCCTGGGCCTATGTCTTCTCCCTCCCAAGCAGAAGAAACCAAAA	GACAGCTGCTCAGCTCAAGAAAGAGGCAAAGAAACGGGAGAAGCTAGAGAAATTCCAACAGAAGCAGAAGATCCAACAGCAGCAGCCACCTCCAGGGGAGGT		cis	6	32043581	2.36675e-13	0.228887	C	T	0.522653	0.89587	0.747253	118	77	174	-0.373218	-251190	3.77798	115	TRUE	TRUE	0.133424	369	0.706442	6	31795066	chr6_31795066_G_C_b38	0.435	2.94896e-05	6	31795066	2.94896e-05	C	G	0.799261	0.54381	0.706149	111	63	195	0.255452
Humans	chr6	chr6_1_950	31971928	31971928	ENSG00000204344.14	+	donor	right	GT	[31970752, 31971139, 31970378, 31971147, 31971725, 31971599, 31971664, 31971419, 31971421, 31971681, 31971739, 31971498, 31970478, 31971440, 31971581]	[31970605, 31970911, 31971245, 31971305, 31971319, 31971763, 31971857, 31972432]	GTAACTGGATTCTTGATCTGAGCGCAGACGTCCTTCCTAACCTCACTGCATTTGGAGGACCTGGAGGGAGGGTGGGTGAAGGGCAAGGAAAGAGGCAGGATG	GCATCATCGAAAGCAGAAAACCACTTTTGCATCCTTCGGCCTCTGGCGTGCCTGCCATGACGTCATAGCTCTGCGGAGGTGGAAGTTGGGGAGCTTTGAGGT		cis	6	32043458	5.77054e-20	0.322192	A	G	0.412535	0.706433	0.569907	101	97	172	-0.293898	-71530	4.47995	449	TRUE	TRUE	0.055032	370	0.562741	6	31968891	chr6_31968891_T_C_b38	0.254	1.1557e-08	6	31968891	1.1557e-08	G	A	0.511466	0.7155	0.611956	208	26	136	-0.204034
Humans	chr6	chr6_1_950	31943224	31943224	ENSG00000166278.14	+	acceptor	right	AG	[31939320, 31943099]	[31939534, 31939538, 31942914, 31942958, 31943059, 31943179, 31943235]	AGATGTCTCCAAGCTCACAGACACCATCTGCGGGGTGGGGAACATGTCAGCAAACGCCTCTGACCAGGAGAGGACACCCTGGCATGTCACTATTAAGGTACC	GTGTGGGGAGGATGGTGAGGAGCCCGCCAGAGGCCCGTGTTGGGAACCTGGACACAGTGCCCCTCACTTGCCTCCTTCCCCATCTGATCCTCACACCCACAG		cis	6	32043581	6.31765e-14	0.298543	G	A	0.376866	0.90678	0.619977	97	50	130	-0.529914	100357	3.66176	224	TRUE	TRUE	0.185165	277	0.586614	6	31948623	chr6_31948623_A_G_b38	0.309	1.04712e-05	6	31948623	1.04712e-05	G	A	0.478273	0.821682	0.655087	128	22	127	-0.343408
Humans	chr6	chr6_1_950	31883950	31883951	ENSG00000204371.11	-	acceptor	left	AG	[31884391]	[31883981, 31884001, 31884043]	AGGGACGTGGCTCGGGGCTATGAGAACGTGCCCATTCCCTGTGTCAACGGTGTGGATGGGGAGCCCTGCCCTGAGGATTACAAGTACATCTCAGAGAACTGCG	GCCCCCAGCCCCAGGAACCTCCCCAACTCTCTTCCTTATACCTGGAGTAGCTCCTCACCCCCTTTTCCAGCTTCCCAGCCCCTTCTTCCCGTCTTCTGCAG		cis	6	32043458	1.00288e-16	0.280555	A	G	0.508277	0.931628	0.690368	101	94	171	-0.42335	-159507	4.07639	227	TRUE	TRUE	0.134926	366	0.702082	6	31883692	chr6_31883692_C_A_b38	0.343	7.7713e-10	6	31883692	7.7713e-10	G	T	0.824565	0.499696	0.63661	161	46	159	0.32487
Humans	chr6	chr6_1_950	31779607	31779607	ENSG00000204394.12	-	donor	right	GT	[31779536, 31779524, 31779122, 31779292, 31779565]	[31779424]	GTATGGCATGGCCTGGAGAGGGGAGTCTGACCTGCCCTCCAGGCCCCCTCACCCCCTCCTCCACCCCACAGTGCTCCTGGAAGGACCCCGAGGCAGAAGCCG	CATGCCCTTCGTGACGGAGGAGCTGTTCCAGAGGCTGCCCCGGAGGATGCCGCAAGCTCCCCCTAGCCTCTGTGTTACCCCCTACCCGGAGCCCTCAGAGGT		cis	6	32043581	1.44169e-14	0.247045	C	T	0.583664	0.894883	0.788341	119	77	173	-0.311219	-263974	3.61673	203	TRUE	TRUE	0.08755	369	0.744566	6	31795066	chr6_31795066_G_C_b38	0.436	3.4175e-06	6	31795066	3.4175e-06	C	G	0.821455	0.589968	0.751107	110	63	196	0.231486
Humans	chr6	chr6_1_950	31950049	31950049	ENSG00000243649.8	+	acceptor	right	AG	[31949344, 31949609, 31949557]	[31949419, 31949458, 31949974, 31950285, 31950618, 31951143]	AGATGAAAGCCAGTCTCTGAGTCTCTGTGGCATGGTTTGGGAACACAGGAAGGGTACCGATTACCACAAGCAACCATGGCAGGCCAAGATCTCAGTCATTGT	CTCCTTTTGGGCCTTTGCTCCCCATAGACTCCTACCCAAAAGGCTGCTGCCATTTGGGAATGAAGTGTTCCGAGTTTTCAGCACATTCTCCTTCTCTGCCAG		cis	6	32043458	8.8081e-15	0.248435	T	C	0.596574	0.921928	0.746012	101	97	171	-0.325354	93409	3.71775	241	TRUE	TRUE	0.0927293	369	0.751352	6	31949763	chr6_31949763_T_C_b38	0.337	1.54034e-08	6	31949763	1.54034e-08	T	C	0.84138	0.584326	0.705387	163	43	163	0.257055
Humans	chr6	chr6_1_950	31993825	31993826	ENSG00000244731.7	+	donor	left	GT	[31993915]	[31993622, 31993831]	TGTGAGAGTGTGTGCCGGCCCGGCCTTTTCTCTGTGCTGTGTCTCGGGGCCAGCCGGGGTAGACGGGCCTTCTCTGCCTTTCCCTACACAGATTGACACTGT	CTGCAGGAGGAGGACCTGATTGATGAGGATGACATTCCCGTGCGCAGCTTCTTCCCAGAGAACTGGCTCTGGAGAGTGGAAACAGTGGACCGCTTTCAAATG		cis	6	32043581	6.44231e-14	0.236888	G	A	0.607605	0.89113	0.768161	119	77	174	-0.283525	49755	3.85448	369	TRUE	TRUE	0.074713	370	0.742114	6	31979683	chr6_31979683_G_T_b38	0.253	9.47505e-09	6	31979683	9.47505e-09	T	G	0.681579	0.924962	0.800615	209	26	135	-0.243383
Humans	chr6	chr6_1_950	32584378	32584379	ENSG00000196126.11	-	acceptor	left	AG	[32584512, 32586491, 32589642, 32584751, 32588915, 32584767, 32584639]	[32522174, 32554971, 32558169, 32558186, 32558570, 32558644, 32558776, 32569065, 32570407, 32580270, 32580856, 32581838, 32584289, 32584361, 32584413, 32584416, 32584456, 32584825, 32584957, 32585663, 32586611, 32588985, 32589018, 32589084, 32641487]	AGCACGTTTCCTGTGGCAGCCTAAGAGGGAGTGTCATTTCTTCAATGGGACGGAGCGGGTGCGGTTCCTGGACAGATACTTCTATAACCAGGAGGAGTCCGTG	TCCAGCGCCCGCACCCCGCTCAGGGAGCCCCGGATGGTGGCGTCGCTGTCCGTGTCTTCTCAGGAGGCCGCCCTGTGACCGGATGGTTCGTGTCCCCACAG		cis	6	32524255	6.50493e-73	0.655625	G	A	0.29298	0.883125	0.77133	245	32	91	-0.590145	60124	4.99858	5977	TRUE	TRUE	0.0888702	368	0.462584	6	32584295	chr6_32584295_T_G_b38	0.126	2.34754e-21	6	32584295	2.34754e-21	A	C	0.544873	zero division error	0.219258	275	0	93	-0.243383
Humans	chr6	chr6_1_950	32584378	32584379	ENSG00000196126.11	-	acceptor	left	AG	[32584512, 32586491, 32589642, 32584751, 32588915, 32584767, 32584639]	[32522174, 32554971, 32558169, 32558186, 32558570, 32558644, 32558776, 32569065, 32570407, 32580270, 32580856, 32581838, 32584289, 32584361, 32584413, 32584416, 32584456, 32584825, 32584957, 32585663, 32586611, 32588985, 32589018, 32589084, 32641487]	AGCACGTTTCCTGTGGCAGCCTAAGAGGGAGTGTCATTTCTTCAATGGGACGGAGCGGGTGCGGTTCCTGGACAGATACTTCTATAACCAGGAGGAGTCCGTG	TCCAGCGCCCGCACCCCGCTCAGGGAGCCCCGGATGGTGGCGTCGCTGTCCGTGTCTTCTCAGGAGGCCGCCCTGTGACCGGATGGTTCGTGTCCCCACAG		cis	6	31755612	1.2004e-15	0.195808	A	G	0.391954	0.729125	0.683137	280	8	80	-0.337171	828767	4.02847	516	TRUE	TRUE	0.0888702	368	0.462584	6	31810495	chr6_31810495_G_A_b38	0.171	6.12377e-10	6	31810495	6.12377e-10	T	C	0.398762	0.675857	0.598837	256	14	98	-0.277095
Humans	chr6	chr6_1_950	31980801	31980802	ENSG00000204344.14	+	donor	left	GT	[31982304, 32015042, 31981003, 31980982, 31981020, 31980957]	[31978998, 31979010, 31979553, 31981188, 31981778, 31982172, 32013539, 32014516, 32014910]	GGTGAGTCTTTCCCTGGCCTCTGGCAGATTATGGAGCAATGACCCAAAGTGGGATTTCCTCCCAGCTCATGCTTAGTTTCCTAGTGAAGGCCAGTGGCTCTC	CTGCTCCTATCAGAGCTCCTGGGCCGGCGGGCGCCTGTCGTGGTGCGGCTTGGCCTCACCTACCATGTGCACGACCTCATTGGGGCCCAGCTAGTGGACTGG		cis	6	32043581	9.87356e-19	0.307704	G	A	0.517269	0.846844	0.704247	119	77	174	-0.329575	62779	4.34008	803	TRUE	TRUE	0.0753757	370	0.673786	6	31979683	chr6_31979683_G_T_b38	0.253	3.08432e-11	6	31979683	3.08432e-11	T	G	0.601077	0.882423	0.74617	209	26	135	-0.281347
Humans	chr6	chr6_1_950	32641971	32641971	ENSG00000196735.11	+	acceptor	right	AG	[32637540, 32641558]	[32638911, 32641257, 32641309, 32641749, 32641873, 32641952, 32641973, 32745158, 32745790]	AGAGGTTCCTGAGGTCACAGTGTTTTCCAAGTCTCCCGTGACACTGGGTCAGCCCAACACCCTCATTTGTCTTGTGGACAACATCTTTCCTCCTGTGGTCAA	TCAGGTGGTGAAATGCTGGTAGGAGGGCTCTTCCAGGATGTAATGCAGAACTTCAGGGCAGAGCTATTCACACTTCACACCAGTGCTGTTTCCTCACCACAG		cis	6	32616916	1.98689e-18	0.267284	C	G	0.90105	0.738692	0.798268	222	13	123	0.162357	-25055	4.71653	1535	TRUE	TRUE	0.0146485	358	0.859841	6	32643157	chr6_32643157_A_G_b38	0.31	0.00045616	6	32643157	0.00045616	A	G	0.879673	0.803312	0.850203	168	32	158	0.0763601
Humans	chr6	chr6_1_950	7576293	7576293	ENSG00000096696.13	+	acceptor	right	AG	[7575488, 7574252]	[7574656]	AGGTTATGGGACCTGGAGAAACAAATCAAGCAATTGAGGAATTATCGTGATAACTATCAGGCTTTCTGCAAGTGGCTCTATGATGCTAAACGCCGCCAGGAT	CAGTTTTCTTGGGTATATATCAAGTGAATTTCTGGGTGATTCTATGTTACATATTTTAGGAACTAATAAGATAATGATTTTATTGTATCTATTTCCCCCCAG		cis	6	7576294	2.41335e-38	0.530466	A	G	0.745892	0.977214	0.875279	185	14	104	-0.231322	1	4.93199	97	TRUE	TRUE	0.0120709	303	0.80099	6	7576294	chr6_7576294_G_A_b38	0.218	2.41335e-38	6	7576294	2.41335e-38	A	G	0.745892	0.977214	0.875279	185	14	104	-0.231322
Humans	chr6	chr6_1_950	31995329	31995329	ENSG00000244731.7	+	acceptor	right	AG	[31995194, 31994707, 31995003]	[31994947, 31994951, 31994954, 31995104, 31995303, 31995335, 31995377, 31995380, 31995718, 32027416, 32027915, 32028067, 32028456]	AGCCTCAGATCCATTGGACACTTTAGGCTCTGAGGGGGCCTTGTCACCAGGAGGCGTGGCCTCCCTCTTGAGGCTTCCTCGAGGCTGTGGGGAGCAAACCAT	ACCTTCGGATTCATGTGGGACTTGTGGATCCCTGCTTGGTCCCACTCCCCGTGAGCCTCTGACACAGAGTCCTCAGACCTCCACCCTCTCCCTCCCATGTAG		cis	6	32043581	7.8784e-14	0.236515	G	A	0.562076	0.842701	0.712809	118	77	173	-0.280625	48252	3.84224	157	TRUE	TRUE	0.0727171	368	0.691655	6	32010969	chr6_32010969_G_A_b38	0.341	1.97991e-05	6	32010969	1.97991e-05	A	G	0.640307	0.796712	0.713	176	59	133	-0.156405
Humans	chr6	chr6_1_950	32666498	32666498	ENSG00000179344.16	-	donor	right	GT	[32665414, 32665296, 32642772, 32665050, 32666333, 32665312, 32662248, 32665065, 32665067, 32665449, 32666297]	[32661346, 32664161, 32664797, 32664849, 32665202, 32666103, 32666221, 32761659]	GTAAGTGCAGGGCAGCTGCTCTCCAGAGCCGCCACTCTGGGAACAGGCTCTCCTTGGGCTGGGGTATGGGGGATGGTGATCTCTATGATCTTGGACACAATC	AAGAAGGCTTTGCGGATCCCCGGAGACCTTCGGGTAGCAACTGTCACCTTGATGCTGGCGATGCTGAGCTCCCTACTGGCTGAGGGCAGAGACTCTCCCGGT		cis	6	32667271	1.29385e-91	0.803626	T	C	0.366133	0.886466	0.602087	128	58	184	-0.520333	-773	4.99957	6337	TRUE	TRUE	0.0443876	370	0.565038	6	32666487	chr6_32666487_C_T_b38	0.157	2.50262e-13	6	32666487	2.50262e-13	G	A	0.519943	0.863545	0.657234	265	11	94	-0.343602
Humans	chr6	chr6_1_950	32949270	32949270	ENSG00000204257.14	-	donor	right	GT	[32948868, 32948269]	[32949273, 32949610, 32950518, 32952948]	GTATGTCATCTGGAGGGGGCGGGTGAGCCTGTGGGAGCCAGATACAGTGGTGCATGCGTGCATGTGTCAGGATTATTTTGTGGCATGGGGGGACATATAGCG	CTGGAGAATGTGCTGTGTGGCGTGGCCTTTGGCCTGGGTGTGCTGGGCATCATCGTGGGCATTGTTCTCATCATCTACTTCCGGAAGCCTTGCTCAGGTGGT		cis	6	32949265	2.04669e-143	0.848741	T	G	0.897053	0.149	0.546294	318	1	51	0.748053	5	4.9993	3115	TRUE	TRUE	0.0192031	370	0.846684	6	32949265	chr6_32949265_A_C_b38	0.072	2.04669e-143	6	32949265	2.04669e-143	T	G	0.897053	0.149	0.546294	318	1	51	0.748053
Humans	chr6	chr6_1_950	31888040	31888040	ENSG00000204371.11	-	donor	right	GT	[31887961, 31887659]	[31887778, 31889227]	GTACTGGCCTCCCCCTTCTGTACTGTCTGTTCCCTCCCCCACCCCTATTGCTCCTGGACATGAGCTCCTTCTTCCACAGTGCCCGGATGCGAGGGCATGGGG	CCCGGGGTGACGGGGTGACCCCACCGGCCGGCACTGCAGCTCCTGCACCCCCACCCCTGTCCCAGGATGTCCCCGGGAGAGCAGACACTTCTCAGCCCAGGT		cis	6	32043458	3.87599e-16	0.284695	A	G	0.454365	0.927841	0.654327	96	88	162	-0.473476	-155418	4.30654	223	TRUE	TRUE	0.164806	346	0.66841	6	31890753	chr6_31890753_T_C_b38	0.379	1.24086e-06	6	31890753	1.24086e-06	A	G	0.790297	0.487926	0.622474	138	54	154	0.302371
Humans	chr6	chr6_1_950	31939230	31939230	ENSG00000166278.14	+	acceptor	right	AG	[31937459, 31938796, 31936061, 31927798]	[31927954, 31933609, 31937318, 31938679, 31938704, 31939235, 31939263, 31942958]	AGGAAAGTCCAATATGGGTGGCTCTCCCAAGACAGCTGTTGACCATATCAGAGAGATCCTGAACATCAACCAGAAGAGGAATGACTATCTGGGTGAGCCCCT	ATGTAAATGTTGAGGTTCCCAGGCTAAATGCTTTCCTACTCTTCCAGGGCCTGGGGAAATCCTGATATTACCTAGAAGAATTCTTTATTCTCTTTGTTCTAG		cis	6	32043458	2.17296e-14	0.291789	T	C	0.414636	0.913986	0.607396	88	69	139	-0.499349	104228	3.68419	189	TRUE	TRUE	0.176789	296	0.621557	6	31932595	chr6_31932595_G_A_b38	0.374	3.41585e-08	6	31932595	3.41585e-08	G	A	0.768746	0.391512	0.557289	114	41	135	0.377233
Humans	chr6	chr6_1_950	30491412	30491413	ENSG00000204592.8	+	donor	left	GT	[30491536, 30491984, 30491538, 30492403, 30491508, 30492748, 30493659, 30492540]	[30008462, 30009367, 30261479, 30489595, 30491317, 30491330, 30491653, 30491891, 30492303, 30492436, 30492583, 30492913]	AGTAAGGAGGGGGATGGGAGGTCATGTCTCTTCTCAGGGAAAGCGGGAGCCCTTCTGGAGCCCTTCCGCAGGGTCAGGGCTGAGGCCTGGGGGTCAGGGCCC	CCAGAAGTGGGCAGCTGTGGTGGTGCCTTCTGGAGAGGAGCAGAGATACACGTGCCATGTGCAGCATGAGGGGCTACCCGAGCCCGTCACCCTGAGATGGAG		cis	6	31274446	6.02299e-12	0.210215	G	C	0.737103	0.871318	0.790756	146	44	180	-0.134215	783033	4.02995	1606	TRUE	TRUE	0.0135563	370	0.779165	6	30517189	chr6_30517189_A_G_b38	0.069	0.000181259	6	30517189	0.000181259	G	A	0.770844	0.978	0.829449	320	1	49	-0.207156
Humans	chr6	chr6_1_950	30491412	30491413	ENSG00000204592.8	+	donor	left	GT	[30491536, 30491984, 30491538, 30492403, 30491508, 30492748, 30493659, 30492540]	[30008462, 30009367, 30261479, 30489595, 30491317, 30491330, 30491653, 30491891, 30492303, 30492436, 30492583, 30492913]	AGTAAGGAGGGGGATGGGAGGTCATGTCTCTTCTCAGGGAAAGCGGGAGCCCTTCTGGAGCCCTTCCGCAGGGTCAGGGCTGAGGCCTGGGGGTCAGGGCCC	CCAGAAGTGGGCAGCTGTGGTGGTGCCTTCTGGAGAGGAGCAGAGATACACGTGCCATGTGCAGCATGAGGGGCTACCCGAGCCCGTCACCCTGAGATGGAG		cis	6	29942147	3.40571e-35	0.500489	G	A	0.867701	0.683208	0.740033	137	53	180	0.184493	-549266	4.96793	2739	TRUE	TRUE	0.0135563	370	0.779165	6	30487389	chr6_30487389_T_C_b38	0.27	0.000571314	6	30487389	0.000571314	T	C	0.80093	0.743588	0.758289	187	17	166	0.0573422
Humans	chr6	chr6_1_950	17951429	17951430	ENSG00000137177.19	-	acceptor	left	AG	[17954705, 17986641, 17982087, 17984096, 17954039, 17954175, 17953964, 17987053, 17973037]	[17873437, 17898180, 17926973, 17931695, 17951396, 17951418, 17952300, 17952633, 17954130, 17954133, 17954300, 17954832, 17954836, 17981756, 17982458, 17984118, 17986956]	AGGCTGGTCACAGTGGCTCACATCTCTAATTCCAGCACTTTGGGAGGCCAAGGCAAGAGGATCACTTGAGCCGAGGATTTCAAGACCAGCCTTTGCAACATGG	TGAATATGCTAAAAATCACTGAATTGGACACTTTTAGTGGGTAAATTGTATGGTATATAAATTATATCTTAAAGCTGTTTTTTTTTTTTTTTTAAATTGAG		cis	6	17979622	2.88665e-14	0.187036	C	T	0.301925	0.0284286	0.185948	268	7	58	0.273497	-28192	3.77429	109	TRUE	TRUE	0.0200519	333	0.275976	6	17952460	chr6_17952460_C_G_b38	0.162	3.62143e-09	6	17952460	3.62143e-09	G	C	0.300483	0.0472222	0.235133	234	9	90	0.253261
Humans	chr6	chr6_1_950	31961094	31961095	ENSG00000204351.11	+	donor	left	GT	[31961546, 31961195, 31961550, 31961327, 31961169, 31961340]	[31960740, 31961234, 31961386]	GGTTAGTTTTAGTTTTTGAGTGGGGTGTAGGAGAAGTCATGTCCTTCTCCTAAGGAACAGAGATGGACATGACAAGGTTGACCTTGTTGGCTTGCTCCTCAG	TTGTTCACCAGTGTGCAGTGACCTGATTTCATGTCCCTATCCTACAGATCTTCTTACTATTCCACCTGGTTTCAAGAAAGGCATGGACTTTGCACCAAAAGG		cis	6	32043458	2.54502e-17	0.285875	T	C	0.502079	0.907196	0.676123	101	97	171	-0.405117	82363	3.98659	227	TRUE	TRUE	0.12277	369	0.689228	6	31961022	chr6_31961022_T_C_b38	0.262	3.97245e-05	6	31961022	3.97245e-05	C	T	0.632778	0.842519	0.741892	203	27	139	-0.20974
Humans	chr6	chr6_1_950	31949242	31949242	ENSG00000243649.8	+	acceptor	right	AG	[31949128, 31948961, 31947521, 31949033]	[31947741, 31949192, 31949419]	AGGATTGCACAACATGGGCGGGGACCCAATTACTGTCATTGATGAGATCCGGGACTTGCTATACATTGGCAAGGATCGCAAAAACCCAAGGGAGGATTATCT	CTCTAACCCTTCCTCAACTTGCTCACCCTGCCATGTGTATCCCTGCCTTTAGCCAGTTTATCTTCCTTATCTCCTACCCTCATGGTCCTGTCTCTTCTGCAG		cis	6	32043458	8.92199e-14	0.234859	T	C	0.52511	0.847292	0.66613	100	96	169	-0.322182	94216	3.58478	173	TRUE	TRUE	0.0977616	365	0.675142	6	31949763	chr6_31949763_T_C_b38	0.34	1.13254e-07	6	31949763	1.13254e-07	T	C	0.763369	0.51507	0.630494	160	43	162	0.248299
Humans	chr6	chr6_1_950	31410797	31410798	ENSG00000204520.12	+	donor	left	GT	[31411200, 31411216, 31412324, 31411184, 31411302, 31506279, 31411208, 31411946, 31411243, 31411223, 31411088, 31411731, 31416372, 31506327, 31411256, 31410938, 31411260, 31411071]	[31008109, 31400763, 31400776, 31400787, 31401140, 31402356, 31403702, 31410616, 31411359, 31411563, 31411830, 31412062, 31412225]	GGTGAGAGTCGGCAGGGGCAAGAGTGACTGGAGAGGCCTTTTCCAGAAAAGTTAGGGGCAGAGAGCAGGGACCTGTCTCTTCCCACTGGATCTGGCTCAGGC	TGTCCTGGGAAATAAGACATGGGACAGAGAGACCAGGGACTTGACAGGGAACGGAAAGGACCTCAGGATGACCCTGGCTCATATCAAGGACCAGAAAGAAGG		cis	6	31358306	3.81715e-11	0.163941	C	T	0.584652	0.446375	0.51091	221	16	133	0.138277	-52492	4.0744	985	TRUE	TRUE	0.0153736	370	0.552165	6	31411338	chr6_31411338_G_A_b38	0.268	0.000235744	6	31411338	0.000235744	G	A	0.572785	0.502464	0.532923	200	28	142	0.0703207
Humans	chr6	chr6_1_950	31991406	31991406	ENSG00000244731.7	+	acceptor	right	AG	[31984408, 31991307, 31982503]	[31982717, 31990062, 31991191, 31991261, 31991265, 31995625, 32016613, 32017013, 32017061, 32022800, 32023999, 32024003, 32024144, 32028363]	AGGCCTTGGTCCGTGAGATGTCAGGCTCCCCAGCTTCTGGCATTCCTGTCAAAGTTTCTGCCACGGTGTCTTCTCCTGGGTCTGTTCCTGAAGTCCAGGACA	CAGGTTTCTTCCAGAGGGGAAGGATGAGTAGGGAGGATGTGGTAGTTAGGAGGGCTCAGGGTCTGACCACTCTCTTTTGCCTGCCCTCCTTTACCTGCCTAG		cis	6	32043581	7.68077e-11	0.189929	G	A	0.554966	0.840347	0.689503	117	75	167	-0.285381	52175	3.35284	139	TRUE	TRUE	0.0936295	359	0.67717	6	31979683	chr6_31979683_G_T_b38	0.253	5.37806e-08	6	31979683	5.37806e-08	T	G	0.608576	0.875654	0.744585	203	26	130	-0.267077
Humans	chr6	chr6_1_950	46625508	46625509	ENSG00000146233.7	-	acceptor	left	AG	[46626848, 46636388, 46626991, 46629968, 46630962, 46631027, 46652405]	[46587165, 46588129, 46596120, 46630237, 46630850, 46631070, 46642298]	AGGTTGCATTTTGGACACTTGCATACGTCCTTTCTCATCCTGATATCCACAAGGCCATTATGGAAGGCATATCTTCTGTGTTTGGCAAAGCAGGTACTAAACC	ACATCATCCTTTTTAAAAAATATATGTATGGCTAATACTAAATATGCTTTTGTTCACCTTCAAAGAAGTTCATATTTTTGATATATGTTTTTCTTTTTAAG		trans	12	63908727	1.52015e-09	0.29148	G	A	0.966293	0.756333	0.888375	99	3	32	0.20996	-17283218	2.89101	97	FALSE	FALSE	0.00763527	140	0.943214	12	63821120	chr12_63821120_C_A_b38	0.261	0.000508705	12	63821120	0.000508705	G	T	0.961104	0.8587	0.93317	77	10	53	0.102404
Humans	chr6	chr6_1_950	31999396	31999397	ENSG00000244731.7	+	donor	left	GT	[32034057, 32034513, 32031956, 32031893, 32001495, 32001052, 32001320, 32001776, 32034232, 32031868, 32033789, 31999486]	[31999144, 31999147, 31999180, 31999191, 31999318, 31999398, 31999401, 31999434, 31999510, 31999561, 32000920, 32001155, 32001410, 32001594, 32001682, 32032133, 32032171, 32032247, 32032298, 32033657, 32033892, 32034147, 32034331, 32034419]	GGTGTGGTCAGCCACCCAGGGCAACCCCCTCTGTCCCAGGTACTGAGCCCTGTCATGTGCAGGGCCTGTGACCAACTCCCCTTTTCCACAGCTGACCTCCCT	GTCTCCACAGGCGGAACGGCAAGGTGGGGCTGTCTGGCATGGCCATCGCGGACGTCACCCTCCTGAGTGGATTCCACGCCCTGCGTGCTGACCTGGAGAAGG		cis	6	32043581	7.35599e-15	0.25149	G	A	0.728185	0.889013	0.824006	119	77	174	-0.160828	44184	4.03906	533	TRUE	TRUE	0.0217601	370	0.806716	6	32010969	chr6_32010969_G_A_b38	0.339	4.04916e-05	6	32010969	4.04916e-05	A	G	0.7795	0.858932	0.819977	178	59	133	-0.0794322
Humans	chr6	chr6_1_950	31862617	31862617	ENSG00000204386.10	-	donor	right	GT	[31860264, 31862185, 31861450, 31860621, 31862191]	[31860438, 31861187, 31861195, 31861963, 31861982, 31861998, 31862012]	GTGAGTCACCCTTTGCATAGCCCCATCCCCGACCCGCGCAGGTGATCGACACCTAGTGTCCCCCGGAACGCGGGCGGCTGAGCCGACTTTCCGCGACAGGAC	GGGCTTCTGGGGAGGCTGTAGGGTTTGGGTGTTTGCCGCGATCTTCCTGCTGCTGTCTCTGGCAGCCTCCTGGTCCAAGGCTGAGAACGACTTCGGTCTGGT		cis	6	32043458	8.45577e-16	0.263798	A	G	0.507851	0.917567	0.6889	101	97	170	-0.409716	-180841	4.09478	175	TRUE	TRUE	0.13626	368	0.699484	6	31858376	chr6_31858376_G_A_b38	0.356	3.86702e-07	6	31858376	3.86702e-07	C	T	0.813329	0.554558	0.633335	158	52	158	0.258771
Humans	chr6	chr6_1_950	31897635	31897635	ENSG00000204371.11	-	donor	right	GT	[31896824, 31896482, 31896989, 31897062]	[31896922, 31897382, 31899341]	GTGCGGAAGGGGAGGGGGAGAGGCGGGTGCATGCCCGCGCGCGCGCCCGGGGGAAGCGCGCGCCCGTGCAATGCTCCGGGGGTGCAACGGGGCCGGGGGGCC	CCTCGCCCACGTGACCCGGGGCGGCCGCGCGCCGGCTCGGCCCCCAGCGCAAGCGGCGATGGCGGCGGCGGCGGGAGCTGCAGCGGCGGCGGCCGCCGAGGT		cis	6	32043458	2.30698e-09	0.260639	A	G	0.230387	0.748861	0.321213	75	36	94	-0.518474	-145823	2.76879	97	FALSE	FALSE	0.16549	205	0.363083	6	31896770	chr6_31896770_G_T_b38	0.42	0.000197592	6	31896770	0.000197592	C	A	0.502194	0.206294	0.324721	67	34	104	0.2959
Humans	chr6	chr6_1_950	26445985	26445986	ENSG00000111801.15	+	donor	left	GT	[26446913, 26448260, 26448325, 26448232, 26448247, 26448727, 26450106]	[26370603, 26407952, 26408861, 26444304, 26447008, 26448448, 26448637, 26449688]	GGTCAGTACCCTGCTTGGCCTCAGCTTTACTGAGCTGAGCTGTGGCAGGTGATGAAGGGGGATGTGTGAGTCTCTACTGTGTGAGTCTCTGCGGTCAACCTG	AGCATCTGTGATCATGAGAGGCAGCTCTGGTGGGGGTGTATCCTGCATCATCAGAAATTCCCTCCTCGGCCTGGAAAAGACAGCCAGCATATCCATCGCAGG		cis	6	26358368	2.6135e-10		C	A	0.810763	zero division error	0.641514	316	0	37		-87618	2.76905	353	TRUE	TRUE	0.0249544	353	0.793023	6	26444147	chr6_26444147_G_A_b38	0.074	5.24988e-09	6	26444147	5.24988e-09	G	A	0.813341	0.778	0.6706	302	1	50	0.0353411
Humans	chr6	chr6_1_950	31792516	31792517	ENSG00000204394.12	-	acceptor	left	AG	[31792756]	[31792680]	AGGCCCCGAGGCTCCTGCCCTCCCAAAGACAGCTGCTCAGCTCAAGAAAGAGGCAAAGAAACGGGAGAAGCTAGAGAAATTCCAACAGAAGCAGAAGATCCAA	GGCAAGACCTCGGGCATCTAAAATACCCCATCTGAAACCTAGTATGGCCGTCCAAGAGGGTCCCCAGCTGGCTGAGTCTGAATTTCTGCACCTCTCTCTAG		cis	6	32043581	5.99444e-13	0.2235	C	T	0.516229	0.894289	0.734467	118	76	169	-0.378061	-251064	3.36914	157	TRUE	TRUE	0.139971	363	0.696986	6	31795066	chr6_31795066_G_C_b38	0.435	1.32719e-05	6	31795066	1.32719e-05	C	G	0.794046	0.521645	0.698505	109	62	192	0.272401
Humans	chr6	chr6_1_950	32584161	32584161	ENSG00000196126.11	-	acceptor	right	AG	[32521957]	[32554930, 32557969]	AGGTGTCCACCGCGGCCCGCGCCTGCTCCAGGATGTCCTTCTGGCTGTTCCAGTACTCAGCGTCAGGCCGCCCCAGCTCCGTCACCGCCCGGAACTCCCCCA	CAGATTCCCAGCTCACGGGGACTCAGGCCCCGCCCGCGGCCATGCTCACCTCGCCGCTGCACTGTGAAGCTCTCCACAACCCCGTAGTTGTGTCTGCAGTAG		cis	6	32614708	4.85305e-75	0.661835	A	G	0.0439026	0.404786	0.247955	267	14	89	-0.360883	30547	4.99805	6201	TRUE	TRUE	0.0180575	370	0.106641	6	32584219	chr6_32584219_G_T_b38	0.088	2.78945e-05	6	32584219	2.78945e-05	G	T	0.119122	0	0.0449216	312	7	51	0.119122
Humans	chr6	chr6_1_950	42208947	42208948	ENSG00000048544.5	-	acceptor	left	AG	[42214119, 42211780, 42210487]	[42188731, 42208372, 42208943, 42210596, 42211917]	AGTTAGAACATCTAACTGGAAGCACAGCAGATGTCTACTTGGAATATATTCAGCGAAACTTACCTGAAGGGGTTGCCATGGAAGTAACAAAGGTATAGCTTGA	CAGCCCAGGCAACAGAGTGAGACTCCATCTCAAAAAAAAAAACAAAAAACCGTGCTTTAACAAACAGCTTACATGAAACATTTTCATGTTTGATGTTTTAG		cis	6	42226702	3.06251e-10	0.176148	T	G	0.849705	0.946614	0.935339	139	57	174	-0.096909	-17754	3.44386	167	FALSE	FALSE	0.015016	370	0.904905	6	42208713	chr6_42208713_G_A_b38	0.15	0.000405293	6	42208713	0.000405293	T	C	0.890574	0.9525	0.940384	265	6	99	-0.0619264
Humans	chr6	chr6_1_950	26443381	26443381	ENSG00000111801.15	+	acceptor	right	AG	[26428785, 26396356, 26439973, 26440648, 26434831, 26390829, 26431768, 26440719]	[26392145, 26392374, 26392896, 26394297, 26429937, 26430240, 26430689, 26430715, 26430749, 26430800, 26430802, 26431271, 26431654, 26431911, 26434292, 26434606, 26434648, 26435592, 26439231, 26439338, 26443359, 26443366, 26443569, 26443574, 26443640, 26443956, 26444112, 26467718, 26467998, 26468281, 26468297, 26469116, 26470472, 26476320]	AGATGGTTTTCCATACTGGAACCCAAAGGTAAAGACACTCAAGGACAGACATTTTTGGCAGAGGTAAGATCTTCTTTGGTCACCATACTTGAGTTAGCCCTG	GCAAGGGAAGTGTGGGGAAGTGATAGGATTATGAATATTTTAATATTTTAATGCAGTAGAGTCAGAGATGTCCTGATCAGATAACAGATATTATTTTTACAG		cis	6	26386359	3.15507e-15	0.222479	G	GA	0.593095	0.126556	0.402268	232	9	71	0.466539	-57022	4.10012	499	TRUE	TRUE	0.0427485	312	0.536212	6	26443386	chr6_26443386_T_G_b38	0.062	7.09631e-10	6	26443386	7.09631e-10	T	G	0.566064	0.037625	0.344913	281	8	23	0.528439
Humans	chr6	chr6_1_950	31996828	31996828	ENSG00000244731.7	+	acceptor	right	AG	[31996600, 31996720, 31996607]	[31997143, 31997229, 32029205, 32029880]	AGATAACCTGTACTGGGGCTCAGTCACTGGTTCTCAGAGCAATGCCGTGTCGCCCACCCCGGCTCCTCGCAACCCATCCGACCCCATGCCCCAGGCCCCAGC	TGGGGGAGACTCAGGAGAGCCCAGCAGGGGGTGGCTAAGGGCCAGGGGACCAGGCTCTTCTCCCTGCCTTCCTGTTTACTCGTGGTCTCCCTTCACTTTCAG		cis	6	32043581	1.81005e-12	0.214583	G	A	0.586571	0.836171	0.73242	119	76	174	-0.2496	46753	3.20252	238	TRUE	TRUE	0.0655585	369	0.706753	6	32010969	chr6_32010969_G_A_b38	0.34	1.38099e-05	6	32010969	1.38099e-05	A	G	0.65704	0.810475	0.726902	177	59	133	-0.153435
Humans	chr6	chr6_1_950	30064672	30064672	ENSG00000066379.14	+	acceptor	right	AG	[30062977, 30062651, 30062333, 30062926, 30063861]	[30062575, 30062782, 30063761, 30064679]	AGGTTCCAGGAGAAGGAAGACTCTTGACCTTTTTCCTGGGCAACTCTACAGTCCCTCCCTCCTTTCGGAAGGTGAAGGATACTGGGTTTTTAGATGCCTTGT	ATAAATAAAAGTCCTTCCTTGATTATTTGATTGCATATCTTATCTTATACTACTAGAAACTCATCTTTTGGTGAATATAACAAGTCCTTTCTTTCCTCATAG		trans	6	31304484	1.97668e-25	0.33965	T	C	0.0504737	0.346778	0.0845323	228	18	124	-0.296304	1239812	4.89659	3727	TRUE	TRUE	0.00963983	370	0.0763027	6	30762138	chr6_30762138_A_T_b38	0.097	1.80801e-05	6	30762138	1.80801e-05	T	A	0.0642167	0.0905	0.129206	300	2	68	-0.0262833
Humans	chr6	chr6_1_950	31896824	31896825	ENSG00000204371.11	-	acceptor	left	AG	[31896922, 31897635]	[31896516, 31896989]	AGTTCATGGCTCTTTGGGGGACACCCCTCGTAGTGAAGAAACCCTGCCCAAGGCCACCCCCGACTCCCTGGAGCCTGCTGGCCCCTCATCTCCAGCCTCTGTC	GAGGTGAGTGCAGCTAAAACGGGCCCCAATTGGACCGTCACCTTCCCTAAACACAGGATCTCCTGAGCCCTTAGCTCTGAACTTTTTCTCTTCCTCTACAG		cis	6	32043458	2.48171e-13	0.314328	A	G	0.280551	0.841264	0.460574	78	53	115	-0.560713	-146633	3.56279	173	TRUE	TRUE	0.187678	246	0.485512	6	31896770	chr6_31896770_G_T_b38	0.394	2.15162e-05	6	31896770	2.15162e-05	C	A	0.643689	0.304895	0.423034	90	38	118	0.338794
Humans	chr6	chr6_1_950	136659378	136659379	ENSG00000197442.9	-	acceptor	left	AG	[136669282, 136665714]	[136656460, 136667838]	AGGGGTGAAGCTAAGTAGTCTTCTTGGTAAAAAGGGAAACTTGGAAAAACTCCAGAGCTACTGGGAAGTTGGATTTTTTCTGGGGGCCAGCGTCCTAGCCAAT	CTGAAAAGAGGAATGAAAGCTTAATTTTACTTTTTAGTGAAAACCTGGTTCTACCTGTGTGGGGTGCATTTGTAACATTCTACTTCCTGTTTGTATTCTAG		trans	5	7991678	3.52407e-12	0.396995	T	C	0.961568	0.699	0.88525	88	4	24	0.262568	128667701	3.21612	101	TRUE	TRUE	0.00984991	116	0.936724	5	8057378	chr5_8057378_TAA_T_b38	0.073	7.45257e-05	5	8057378	7.45257e-05	TTA	A	0.950879	zero division error	0.854294	99	0	17	0.338794
Humans	chr6	chr6_1_950	31400763	31400764	ENSG00000204520.12	+	donor	left	GT	[31439766, 31411208, 31411088, 31410454, 31410458, 31423776, 31410544, 31411243, 31402156, 31402161, 31403444, 31403062, 31411256, 31411260, 31463122, 31410515, 31403476, 31410393, 31410654, 31415011, 31412324, 31411302, 31411946, 31410542, 31411184, 31411071, 31403135]	[31008109, 31400140, 31400163, 31400165, 31400251, 31400767, 31400776, 31400783, 31400787, 31401140, 31402271, 31402346, 31402356, 31402461, 31403102, 31403208, 31403249, 31403560, 31403702, 31403764, 31408822, 31409207, 31410616, 31410797, 31411359, 31411830, 31412062, 31412225, 31412460, 31452554, 31462918]	CGTGAGTGCATGGGGTATAAGGCAAGTGCTGAGGGAGAAAACGTAGTTGATGGGGTAGAGCAGACGGGGTTGGAGGTGGGGTGGAGGGGGAGGGCTTTGGAC	GCCCTGGGTTATGTAAGCGACCGCGCTGGGCCGTTTCTCTTTCTTTTCCGGACCCTGCAGTGGCGCCTAAAGTCTGAGAGAGGGAAGTCGCCTCTGTGCTCG		cis	6	31400923	2.86621e-30	0.4745	G	C	0.224075	0.478143	0.390232	133	42	181	-0.254068	159	4.9463	1181	TRUE	TRUE	0.0265799	360	0.339897	6	31400763	chr6_31400763_C_G_b38	0.367	3.80777e-30	6	31400763	3.80777e-30	C	G	0.22819	0.481122	0.39217	137	41	182	-0.252932
Humans	chr6	chr6_1_950	31270085	31270086	ENSG00000204525.16	-	acceptor	left	AG	[31271072, 31270209, 31355316, 31354478, 31270294]	[31269385, 31269525, 31269543, 31269979, 31270083, 31270113, 31270485, 31354296, 31354526, 31354665, 31354683, 31355113, 31355120, 31355160, 31355209, 31355221, 31355223, 31355251, 31355257, 31355260, 31355268]	AGAGCCATCTTCCCAGCCCACCATCCCCATCATGGGCATCGTTGCTGGCCTGGCTGTCCTGGTTGTCCTAGCTGTCCTTGGAGCTGTGGTCACCGCTATGATG	CATCTCTTATCAGAGAAAGCAGAAGTCCTTCTGGAGCCCTTCAGCCGGGTCAGGGCTGAGGCTTGGGGGTCAGGGCCCCTCACCTTCTCCTCCTTTCCCAG		cis	6	31276194	3.75038e-41	0.509148	C	T	0.40003	0.764409	0.595145	203	22	145	-0.36438	-6108	4.98314	6261	TRUE	TRUE	0.0323319	370	0.498159	6	31269123	chr6_31269123_G_A_b38	0.097	6.39792e-07	6	31269123	6.39792e-07	C	T	0.520889	zero division error	0.404083	298	0	72	-0.252932
Humans	chr6	chr6_1_950	24780662	24780662	ENSG00000112312.9	+	acceptor	right	AG	[24775112, 24775244, 24780013, 24780400, 24777297, 24779934]	[24777221, 24780667]	AGAATAGTTCTGTCCCAAGAAGAACTCTGAAGATGATTCAGCCTTCTGCATCTGGATCTCTTGTTGGAAGAGAAAATGAGGTATGCACTATATGGCTAAAAT	AATTATAGAAGGACTAAGAGTAACACTCCATACAGAAACTCAGTAACTAAATAACCATATTGCAACTCAGTAACAAGATAATGAATTATGCTGACTTTTTAG		trans	3	118387796	1.87474e-09	0.159807	G	A	0.83229	0.6356	0.700829	200	5	41	0.19669	93607134	2.70699	130	FALSE	FALSE	0.0213123	246	0.806382	3	118116021	chr3_118116021_A_G_b38	0.285	0.00027448	3	118116021	0.00027448	A	G	0.830925	0.720964	0.795702	134	28	84	0.109961
Humans	chr6	chr6_1_950	31981003	31981003	ENSG00000204344.14	+	acceptor	right	AG	[31980801, 31979010, 31978998, 31979553]	[31979413, 31980450, 31980653, 31980957, 31980982, 31981020, 31982304, 32013741, 32015042]	AGCATCTCTACCACTTCAGGAACCCTCCTCCGCCTGCCAGAGACATGAAGATTCTGCTCATCATTGCTCAGCTCCTCAGAGTGGGCCGGGAGGGGACTAGAA	CATTCTTCTCTGGAACCCGGGAGCACCCCTTCCCAAGTTCTAAGTTCTCCTCACAGCTTGAGCCTAGGCGTCTGGCTCCAGCCTTGTCTTTCTCCTGCACAG		cis	6	32043581	1.33672e-17	0.29188	G	A	0.49916	0.802753	0.674218	119	77	174	-0.303594	62578	4.23207	1397	TRUE	TRUE	0.0682674	370	0.644665	6	31979683	chr6_31979683_G_T_b38	0.253	1.21484e-11	6	31979683	1.21484e-11	T	G	0.573383	0.841346	0.717141	209	26	135	-0.267963
Humans	chr6	chr6_1_950	42210487	42210487	ENSG00000048544.5	-	donor	right	GT	[42208947, 42208372, 42188731, 42208943]	[42205274, 42208552, 42208857, 42210483, 42211780, 42214119]	GTGAGTGTATTTGAGAAATTCTGGCATTTTTGAAATACCAAAAATTCACACTAGCATATAACTTTACTTTAACATTGACTAGATTGACTTCTTTCAGCAAGC	TCCAAGGAAAATAGAGCGATTTACTCTTCTCCAATCAGTGCATATTTACAAGAAGCACAGAGTTCAGTATGAAATGAGAACACTTTACAGATGTTTAGAGGT		cis	6	42226497	2.3689e-11	0.195967	T	A	0.868856	0.975571	0.959931	139	56	175	-0.106715	-16010	3.65315	183	TRUE	TRUE	0.0158933	370	0.928084	6	42210840	chr6_42210840_C_G_b38	0.401	8.04787e-11	6	42210840	8.04787e-11	C	G	0.866496	0.97145	0.959661	133	60	177	-0.104954
Humans	chr6	chr6_1_950	32217067	32217068	ENSG00000204301.6	-	acceptor	left	AG	[32217152]	[32210936, 32215341, 32215385, 32217094]	AGGCTTTGAAGGGCCACGCTGTCAAACAGAGGTGGATGAGTGCCTGAGTGACCCATGTCCCGTTGGAGCCAGCTGCCTTGATCTTCCAGGAGCCTTCTTTTGC	TGCAAGTGTCTCCCAGGTAAACTGGGGCACACACTGTGGGGGACAGCGGGAGCAGGAGGCAGACATCCGTGCAGGTCCCTGACCTTCCTGCTGTGCCACAG		cis	6	32216928	3.08368e-19	0.299258	T	C	0.910935	0.782741	0.817525	185	27	139	0.128194	140	4.37582	1209	TRUE	TRUE	0.0115877	351	0.864083	6	32216928	chr6_32216928_G_A_b38	0.275	3.08368e-19	6	32216928	3.08368e-19	T	C	0.910935	0.782741	0.817525	185	27	139	0.128194
Humans	chr6	chr6_1_950	31955096	31955097	ENSG00000204356.13	-	acceptor	left	AG	[31955218]	[31954892]	AGTCATCCAGACGTCCCCAGAGGAAATCTCTGTATGAGAGGTTAGAGAGTAGAGATAAGGCTGGGCCCATTTGGTGGAGTTGATTGCCTGAGTCCTTGGGAGG	CCCTGAGGGGTTGGGGATGGAGGAATATGAGAGACAAATATATTTTGGACCACATGTCAGCAACTGGAAATCATCTTAACTGTTCTTGGTCTCTTTTACAG		cis	6	32043458	9.17605e-15	0.248121	A	G	0.681079	0.959722	0.829012	101	97	172	-0.278642	-88361	3.76757	250	TRUE	TRUE	0.0682582	370	0.822897	6	31954477	chr6_31954477_A_C_b38	0.255	0.000269482	6	31954477	0.000269482	G	T	0.786473	0.916769	0.860117	207	26	137	-0.130296
Humans	chr6	chr6_1_950	29726010	29726010	ENSG00000204642.13	+	acceptor	right	AG	[29725563, 29725573]	[29725529, 29725685, 29725723, 29725740, 29725903, 29725992, 29726014, 29726020, 29726402, 29726882, 29727956, 29733190, 29733942, 29736414, 29738121, 29830377, 29890245, 29890263, 29890267, 29945058, 30009144]	AGATAGAAACAGAGGGAGCTACTCTCAGGCTGCAGGTAAGATGAAGGAGGCTGATCCCTGAGATTGTTGGGATATTGTGGTCAGGAGCCTATGAGGGAGCTC	CTTTTCTGGAAACTTCTCTGGGATCAAAGACTAGGGGTTTGCTCTAGGACCTTATGGCCCTGCCTCCTTTCTGGCCTCTCACAGGACATTTTCTTCCCATAG		cis	6	29942211	1.12399e-64	0.666921	T	C	0.135694	0.612528	0.229649	183	36	151	-0.476834	216201	4.99763	3026	TRUE	TRUE	0.0271283	370	0.220432	6	29726267	chr6_29726267_T_TG_b38	0.134	0.000788147	6	29726267	0.000788147	T	TG	0.206348	0.4048	0.253753	276	5	89	-0.198452
Humans	chr6	chr6_1_950	31269173	31269174	ENSG00000204525.16	-	acceptor	left	AG	[31354632, 31269397, 31269337, 31269343, 31382240, 31269409, 31269357, 31354478, 31269488, 31269492, 31270014]	[31268869, 31269079, 31269163, 31269381, 31269385, 31350811, 31354286, 31354296, 31354325, 31354526, 31354656, 31355413, 31382078]	AGCCTGAGACAGCTGCCTGTGTGGGACTGAGATGCAGGATTTCTTCACACCTCTCCTTTGTGACTTCAAGAGCCTCTGGCATCTCTTTCTGCAAAGGCACCTG	GATTCTTTGATTGGGACGTTTCGAGTGTGTGGTGGGCCGTTCAGAGTGTCATCGCTTACCATGACTGACCTGAATTTGTTCATGACTATTGTGTTCTGTAG		cis	6	31354138	3.04353e-62	0.674466	T	C	0.847097	0.602978	0.685753	155	45	170	0.244119	-84964	4.99336	3571	TRUE	TRUE	0.0154198	370	0.743276	6	31269123	chr6_31269123_G_A_b38	0.097	1.47359e-05	6	31269123	1.47359e-05	C	T	0.757329	zero division error	0.685111	298	0	72	-0.198452
Humans	chr6	chr6_1_950	31269173	31269174	ENSG00000204525.16	-	acceptor	left	AG	[31354632, 31269397, 31269337, 31269343, 31382240, 31269409, 31269357, 31354478, 31269488, 31269492, 31270014]	[31268869, 31269079, 31269163, 31269381, 31269385, 31350811, 31354286, 31354296, 31354325, 31354526, 31354656, 31355413, 31382078]	AGCCTGAGACAGCTGCCTGTGTGGGACTGAGATGCAGGATTTCTTCACACCTCTCCTTTGTGACTTCAAGAGCCTCTGGCATCTCTTTCTGCAAAGGCACCTG	GATTCTTTGATTGGGACGTTTCGAGTGTGTGGTGGGCCGTTCAGAGTGTCATCGCTTACCATGACTGACCTGAATTTGTTCATGACTATTGTGTTCTGTAG		trans	2	214631027	1.42059e-09	0.134625	T	G	0.716287	0.837545	0.787205	237	11	122	-0.121259	-183361853	2.62303	113	TRUE	TRUE	0.0154198	370	0.743276	2	214402391	chr2_214402391_A_T_b38	0.139	4.46904e-05	2	214402391	4.46904e-05	A	T	0.728657	0.859857	0.779112	274	7	89	-0.1312
Humans	chr6	chr6_1_950	31767754	31767755	ENSG00000204396.10	-	acceptor	left	AG	[31769017, 31769086, 31772953]	[31767712, 31770113, 31771823, 31771826]	AGGTGACTCTTCCCCTGGACCCTCCTGTTGTGGTGCCTGGGCAGCCACTTGTGTTCAGCGTGGATGGGCTGCTCCAGAAGATCACAGTCCGGATCCACGGAGA	CGGCCCAATGACGTGGTTTCTTTCTATCTCCCCTTTCTTCTTTGTTCCTCATCCCATACCTCATCTTCTTCCCCATTTTCTGGTCCTGCCAATCCCTCAAG		cis	6	32043581	1.45792e-12	0.263668	C	T	0.379317	0.86582	0.591605	104	50	119	-0.486503	-275826	3.46152	161	TRUE	TRUE	0.176118	273	0.560956	6	31795066	chr6_31795066_G_C_b38	0.474	4.46333e-05	6	31795066	4.46333e-05	C	G	0.695514	0.395741	0.560217	72	58	143	0.299773
Humans	chr6	chr6_1_950	31992046	31992046	ENSG00000244731.7	+	acceptor	right	AG	[31984408, 31991914, 31991875, 31991916, 31991586]	[31991191, 31991731, 31992010, 31992064, 32024784]	AGATCCTATCCCGAGGGCAGATCGTGTTCATGAATCGAGAGCCCAAGAGGACCCTGACCTCGGTCTCGGTGTTTGTGGACCATCACCTGGCACCCTCCTTCT	TGGGGTGCAGGGAAGAGCCCTCTGGGTGGGGCTGGGGGGGTTCAAGGCTGAGGCTGTCCCATGAAGAGGCAACCACTCTTGTCCCTCCCATTCTTGGCCCAG		cis	6	32043581	1.22884e-12	0.218413	G	A	0.549754	0.855382	0.704331	118	76	169	-0.305627	51535	3.67423	150	TRUE	TRUE	0.0934127	363	0.685708	6	31979683	chr6_31979683_G_T_b38	0.255	1.55047e-08	6	31979683	1.55047e-08	T	G	0.615456	0.8995	0.751669	204	26	133	-0.284044
Humans	chr6	chr6_1_950	34531787	34531788	ENSG00000124507.10	+	donor	left	GT	[34532420]	[34532222]	GGTAGGACGGCTGGGCGGGGCAGTGCCTGAGAGAGGCTTGGGCCTGGATTGGGTGTGTGGTGGTGCAGGGGCGGTGCCTGAGAGAGAAGCTTGGGTCTGGAT	CGGGGGCGCCAACCCCTTTGAGGACGACTCCAAGGGAGTGCGCGTGCGGGCACTCTACGACTATGACGGCCAGGAGCAGGACGAGCTCAGCTTTAAGGCCGG		trans	14	65747502	8.24926e-12	0.271367	C	T	0.933361	0.2595	0.713176	144	2	17	0.673861	31215714	3.26375	235	TRUE	TRUE	0.0362191	163	0.902129	14	65195773	chr14_65195773_G_A_b38	0.117	9.20205e-06	14	65195773	9.20205e-06	G	A	0.934921	0.429	0.8005	126	1	36	0.505921
Humans	chr6	chr6_1_950	93358255	93358255	ENSG00000135333.13	-	donor	right	GT	[93357052]	[]	GTGAGTTGTATTATGAAAGTAAAGGACTTTCCAATCCCTTCCACTCATTTGTACTGTTGTGACATCAATGAAATAGATATTGAATTTGTGATACATTCTTAA	CCAACTCACAGTTTTTCTGATAAAGAAGGCTCCTCCAGATGTGAATGTGAAGATGGGTATTACAGGGCTCCATCTGACCCACCATACGTTGCGTGCACAAGT		cis	6	93355965	9.46841e-11	0.325379	C	T	0.948597	0.82425	0.899119	72	28	59	0.124347	2290	3.24011	85	TRUE	TRUE	0.0084087	159	0.90834	6	93358263	chr6_93358263_C_T_b38	0.406	8.30611e-10	6	93358263	8.30611e-10	A	G	0.859133	0.973567	0.922768	60	30	69	-0.114433
Humans	chr6	chr6_1_950	31587733	31587734	ENSG00000204482.10	+	donor	left	GT	[31588517, 31587815, 31587943, 31587948, 31587950, 31588496, 31588562]	[31587318, 31587475, 31587966, 31588014]	GGTGAGCGCTGCACTCCCTCCCTCCCCCTGCAGCAGTGCCCCCTGTGCCCCCACCCCCACACGCTTTCCCACTGCTTTCCCAGAACACTGCCTGGCCCTGGA	CCCTGAAGATATATGTATCTACGGGGGCCTGGGGCTGGGCGGGCTCCTGCTTCTGGCAGTGGTCCTTCTGTCCGCCTGCCTGTGTTGGCTGCATCGAAGAGG		cis	6	31587615	3.2152e-22	0.332821	C	A	0.424177	0.143875	0.269896	203	16	106	0.280302	-119	4.5438	189	TRUE	TRUE	0.0296616	325	0.360058	6	31587615	chr6_31587615_C_A_b38	0.212	3.2152e-22	6	31587615	3.2152e-22	C	A	0.424177	0.143875	0.269896	203	16	106	0.280302
Humans	chr6	chr6_1_950	31933609	31933609	ENSG00000166278.14	+	acceptor	right	AG	[31933138, 31901139, 31928164, 31928917, 31927798, 31930244, 31897942, 31920162]	[31927879, 31927954, 31928731, 31937318, 31939230, 31942958]	AGCTGGCCACTGCCCCAACCCAGGCATTTCACTGGGCGCAGTGCGGACAGGCTTCCGCTTTGGTCATGGGGACAAGGTCCGCTATCGCTGCTCCTCGAATCT	GGGTTGGAACTGGGAAGCTTCTGCTGGCAACTGAGGCCGCTGAGGAGGCAGAGCCTGATGGGAGGGGGCTACTCACCTCTGCCTTCCTTTGTTCACTCGCAG		cis	6	32043458	3.30619e-13	0.314503	T	C	0.296654	0.851904	0.437557	78	52	106	-0.55525	109849	3.53347	167	TRUE	TRUE	0.186343	236	0.482284	6	31932595	chr6_31932595_G_A_b38	0.394	9.42604e-08	6	31932595	9.42604e-08	G	A	0.666651	0.272189	0.398385	86	37	109	0.394462
Humans	chr6	chr6_1_950	142438364	142438365	ENSG00000112414.14	+	donor	left	GT	[142440315, 142440884, 142443340, 142440743, 142443336, 142440761, 142440907, 142441068, 142443801]	[142437535, 142440818, 142440953, 142441198, 142441311]	GGTGAGTCTAAAGATGTCCTCAAGTTTAGTTCTCATCACATTTTCATTGCAAAAATTGGCATATCATGAAGATTGATAAATCACAGTGCCTAAGAGGGTGCA	AAAATCTTTGTCTTCAAGCTCCATTGGTTCCAACTCAACCTATCTTACATCCAAATCTAAATCCAGCTCTACCACCTATTTCAAAAGGAATAGCCACACAGG		trans	1	227477558	1.60974e-09	0.204034	T	C	0.857278	0.5472	0.733896	151	5	48	0.310078	85039193	2.70812	188	FALSE	FALSE	0.0288746	204	0.820647	1	227137174	chr1_227137174_T_C_b38	0.086	0.000862575	1	227137174	0.000862575	T	C	0.8033	1	0.904576	170	1	33	-0.1967
Humans	chr6	chr6_1_950	37316830	37316831	ENSG00000065491.8	+	donor	left	GT	[37331043, 37316958, 37317110]	[37313891, 37317206]	GGTAGGAGGGATTCCCCGGCCTCTCTGTGCCAGGCTGTCTCTGAGGTGTCCAGCTCTCTGCCATGTTGTGGAATGTAGCTGCTTAGAAGCTTCCCCTTCTCC	ACGAGGTAGAATACCTGCAGTTTGCCTTCCGCTGGATGAACAACCTGCTTATGCGGGAGCTTCCTCTTCGCTGCACCATCCGCCTGTGGGACACATATCAGG		trans	11	124094738	3.39281e-09	0.155959	T	C	0.890125	0.747097	0.852604	168	31	159	0.143028	86777907	2.67874	101	TRUE	TRUE	0.0150824	358	0.861075	11	123813533	chr11_123813533_C_T_b38	0.078	0.000108971	11	123813533	0.000108971	C	T	0.87045	0.7214	0.813696	307	5	46	0.14905
Humans	chr6	chr6_1_950	26374373	26374374	ENSG00000186470.13	+	donor	left	GT	[26374770, 26411554]	[26368050, 26411135]	TGTAAGTTTGCTGGGTCACATGCCCTGAATATTTCAACTTTTTCTCCACTGTGACCCGTGGATGTTCTCAGCTGGATTAATTAGATCTAATCTAAAGACTCA	CCAACACAGAAAAGGCAGAGTTCTGGTGACACCTCTACCTTTCTTTCATTGTAGGTGGAGAGGAGTCTTCGTCCGATACCAATAAGTCAGCCTGATGCTCTG		cis	6	26375933	7.00344e-14	0.229426	A	G	0.919556	0.765375	0.856294	189	16	136	0.154181	1559	3.86893	423	TRUE	TRUE	0.0107033	343	0.886362	6	26374430	chr6_26374430_G_A_b38	0.429	0.000390961	6	26374430	0.000390961	A	G	0.866714	0.916886	0.887669	119	70	154	-0.0501714
Humans	chr6	chr6_1_950	29945281	29945282	ENSG00000206503.12	+	donor	left	GT	[29955846, 29945482, 29952395, 29929233, 29947413, 29953307, 29992221, 29947681, 29947142, 30008687, 30009148, 29957438, 29970367, 29957839, 29948771, 29953000, 29945450, 29991919, 29957619, 29945460, 30009534, 29897791]	[29726226, 29802421, 29830410, 29830600, 29890296, 29890485, 29897791, 29929233, 29929400, 29929401, 29929459, 29930350, 29930858, 29930871, 29932430, 29932571, 29934088, 29934104, 29939330, 29941965, 29944397, 29944564, 29944616, 29945091, 29945261, 29945450, 29945520, 29945587, 29949511, 29957712, 30009177, 30009367, 30009534]	GGTGAGAGCTTGGAGGACCTAATGTGTGTTGGGTGTTGGGCGGAACAGTGGACACAGCTGTGCTATGGGGTTTCTTTGCATTGGATGTATTGAGCATGCGAT	CTAGCCACATCTTCTGTGGGATCTGACCAGGTTCTGTTTTTGTTCTACCCCAGGCAGTGACAGTGCCCAGGGCTCTGATGTGTCCCTCACAGCTTGTAAAGG		cis	6	29952461	7.9535e-45	0.559418	C	T	0.536356	0.710761	0.641762	160	46	164	-0.174405	7179	4.99091	4759	TRUE	TRUE	0.00916123	370	0.604759	6	29945360	chr6_29945360_A_G_b38	0.138	1.72234e-08	6	29945360	1.72234e-08	A	G	0.587022	0.677286	0.65442	275	7	88	-0.0902639
Humans	chr6	chr6_1_950	42211917	42211918	ENSG00000048544.5	-	acceptor	left	AG	[42217801, 42214279, 42214119]	[42208947, 42210596, 42214176, 42214189, 42214192, 42214218, 42214344, 42216989]	AGGTAACAATCTCTGATGAACCAGACATATTATATAAGCGCCTCTCGGTTTTGGTGAAAGGTCACGATAAGGCTGTATTGGACAGTTATGAATATTTTGCTGT	ATTAGTAAACTCTGAAGTTGTTCAATTGAGGCTAATGTTTTAAATTTGCTAGTTAGAAATAGAAGAGGAACTAAAACTGAAACTTTTCTTTTGGATTTTAG		cis	6	42207246	4.41872e-13	0.227317	A	G	0.826689	0.958517	0.933817	132	60	175	-0.131827	4672	3.92106	181	TRUE	TRUE	0.019734	367	0.899324	6	42212093	chr6_42212093_T_A_b38	0.183	6.95665e-06	6	42212093	6.95665e-06	T	A	0.876721	0.985818	0.940071	244	11	112	-0.109097
Humans	chr6	chr6_1_950	31961040	31961040	ENSG00000204351.11	+	acceptor	right	AG	[31959400, 31960962, 31960740]	[31960009, 31960973, 31961004, 31961011, 31961546]	AGATCTTCTTACTATTCCACCTGGTTTCAAGAAAGGCATGGACTTTGCACCAAAAGGTTAGTTTTAGTTTTTGAGTGGGGTGTAGGAGAAGTCATGTCCTTC	TCTACAGCATCTGTCCTGTAAATGGTATCTTTTAGGTTTATATAATGTACACAATTTGTTCACCAGTGTGCAGTGACCTGATTTCATGTCCCTATCCTACAG		cis	6	32043458	1.04507e-17	0.29246	T	C	0.503792	0.925677	0.687912	101	96	171	-0.421885	82418	3.99145	230	TRUE	TRUE	0.128858	368	0.699405	6	31961022	chr6_31961022_T_C_b38	0.261	1.34702e-05	6	31961022	1.34702e-05	C	T	0.638872	0.862148	0.756609	203	27	138	-0.223276
Humans	chr6	chr6_1_950	18401956	18401956	ENSG00000137393.9	+	acceptor	right	AG	[18400592, 18400088, 18399699, 18401528, 18400614]	[18399936, 18399949, 18400469, 18401473, 18413667, 18423532, 18427580, 18439683, 18457154]	AGATGGATAATGTGCTTATGGTGTAACCAGGTTTGAGGGAGGCATATCTCATGTGACTGGGAGAAGCCAATCATCATGCTTATGAACTACAAGAGGATCTAT	GCCCCAGGGAGTATCCACATGTAATGATCTTCCTGCTAGATTTGATGTTATGCCGGTATATACTGGTATATGTAATGTATATATTTTTTCTTTTCATGTTAG		cis	6	18399163	5.5759e-17	0.509827	C	T	0.204714	0	0.135833	42	41	96	0.204714	-2793	3.96951	147	TRUE	TRUE	0.0147715	179	0.120883	6	18401332	chr6_18401332_T_A_b38	0.293	2.42128e-07	6	18401332	2.42128e-07	T	A	0.159124	0	0.09968	89	15	75	0.159124
Humans	chr6	chr6_1_950	32002122	32002122	ENSG00000244731.7	+	acceptor	right	AG	[32001155, 31983667, 32001860, 32001942, 32001944, 31997764, 32001914, 32002028, 32001594]	[31983837, 31984275, 31998813, 32001320, 32001776, 32002127, 32002151, 32002308, 32002398, 32005987, 32034264, 32034282, 32034569, 32034651, 32034662, 32034859, 32034864, 32035135, 32038721, 32039093]	AGCCAAGGATGTCAAGGCCGCTGCTAATCAGATGCGCAACTTCCTGGTTCGAGCCTCCTGCCGCCTTCGCTTGGAACCTGGGAAAGAATATTTGATCATGGG	TGGCGAAGGTGGAATGAGAGGATCTACACAGAGTCCCCAGCCTGGGCTCACCCTGCACCTTCTCTTCCCCTCTGACCACTTTTGCGCACGTCATCCCCGCAG		cis	6	32043458	1.16089e-14	0.24656	T	C	0.687535	0.840825	0.776145	101	97	172	-0.15329	41336	3.99079	438	TRUE	TRUE	0.0202382	370	0.768914	6	32010969	chr6_32010969_G_A_b38	0.339	4.25072e-05	6	32010969	4.25072e-05	A	G	0.741646	0.818119	0.783579	178	59	133	-0.0764726
Humans	chr6	chr6_1_950	29829475	29829476	ENSG00000204632.11	+	donor	left	GT	[29725088, 29801319, 29801481, 29889386, 29928110, 29944179]	[29801319, 29889386, 29896708, 29928110, 29928243, 29928246, 29934184, 29934223, 29934228, 29944179, 29957495]	GGTGCTGGGCCCTGGGCTTCTACCCTGCGGAGATCATACTGACCTGGCAGCGGGATGGGGAGGACCAGACCCAGGACGTGGAGCTCGTGGAGACCAGGCCTG	TGAGAGATGCAAAGTGCTTGAATTTTCTGACTCTTCCTTTCAGACCCCCCCAAGACACACGTGACCCACCACCCTGTCTTTGACTATGAGGCCACCCTGAGG		cis	6	29955360	1.27437e-13	0.223465	A	G	0.167032	0	0.0402134	186	20	164	0.167032	125884	4.30915	1803	TRUE	TRUE	0.0297415	370	0.101792	6	29828599	chr6_29828599_C_A_b38	0.131	8.028e-06	6	29828599	8.028e-06	C	A	0.125007	0	0.0347363	276	3	91	0.125007
Humans	chr6	chr6_1_950	36138701	36138701	ENSG00000156711.16	+	acceptor	right	AG	[36136770, 36138451, 36138444, 36138150]	[36136845, 36136878, 36138070, 36140987, 36149535]	AGGCCAAATCCTACATCCAGTCCCTGCCACAGACCCCCAGGAAGGATTTCACTCAGCTGTTCCCACGGGCCAGCCCCCAGGGTGAGTCTCAGAGCCCGCTCC	CCTGACCTGAACTTTCAGCCCTGCTCTGAGGCTTTTCTGAAATCCCTGCTCTACACGCTGAGGCCAGAGCCCTAAGGGGTTTGATGCTTTTCTGTCTTCCAG		trans	12	28504204	4.55768e-13	0.34692	G	C	0.880529	0.399333	0.5782	119	3	10	0.481196	-7634497	3.15552	51	FALSE	FALSE	0.0304991	132	0.846689	12	29222100	chr12_29222100_C_T_b38	0.163	9.64105e-05	12	29222100	9.64105e-05	C	T	0.881097	0.55	0.789171	93	4	35	0.331097
Humans	chr6	chr6_1_950	31947347	31947347	ENSG00000243649.8	+	acceptor	right	AG	[31947192, 31947074, 31945029, 31946606]	[31945177, 31945461, 31947006, 31947310, 31947508, 31949419]	AGCGGGGTACTGCTCCAACCCGGGCATCCCCATTGGCACAAGGAAGGTGGGCAGCCAGTACCGCCTTGAAGACAGCGTCACCTACCACTGCAGCCGGGGGCT	GAGGAGTGGGCACTCGGCTCCGGACACTGTAACTCTTGCTCTCTACCTTGCTCACGGGGCCTCAGGCTTCAGTGCTTACCTCGATGTCTCATACCTCTGCAG		cis	6	32043458	2.53065e-15	0.26865	T	C	0.473424	0.848318	0.616656	99	88	163	-0.374894	96111	3.92838	294	TRUE	TRUE	0.112201	350	0.634389	6	31947158	chr6_31947158_A_G_b38	0.191	1.10224e-06	6	31947158	1.10224e-06	G	A	0.58345	0.964923	0.702611	229	13	108	-0.381473
Humans	chr6	chr6_1_950	31959214	31959215	ENSG00000204351.11	+	donor	left	GT	[31959296, 31960009, 31960082, 31960040]	[31959046, 31959400]	GGTGAGGGGGAGGGGAGGGAAATGGAACGGAGTAGCCGATATGGAATGAACTTTGACCCCTGACTTTTGACCTTTCCCCGTAGTGCTACCCCCTCCAGATCC	CCCGTTCCGGGGCGGGGCTTACTTCGCAGCGACTACTTGCCGCACTTCCGGGCTGCCAGGCAGCTGCTGTGGCTCCAGGATGATGGAGACAGAGCGACTTGG		cis	6	32043458	4.02917e-15	0.270059	T	C	0.465633	0.940094	0.653379	98	85	161	-0.474461	84243	3.68375	207	TRUE	TRUE	0.175614	344	0.670738	6	31959565	chr6_31959565_A_G_b38	0.254	0.000153655	6	31959565	0.000153655	G	A	0.610192	0.845417	0.72974	193	24	127	-0.235225
Humans	chr6	chr6_1_950	57090894	57090895	ENSG00000112200.16	+	donor	left	GT	[57098563, 57141947, 57099060, 57124733]	[57050854, 57055797, 57090274, 57093051, 57098641, 57099141, 57102879, 57141455]	TGTAAGTAGCAATGATGATTGGGGTTTTCCCAGAGTAAAAGACTATGGTGGGCCATTATGTAATGTTACCTCACCTGGTCATTTAATGTTCATGAGTGTCTA	TTGGCTTGTTTTTATAGATAATAGAATCTGTCCCTCCAGCTGGCCCTGAGGCATCTGAGTCAACAACGGATGAAAATGAAGACGACATTCAGTTTGTCAGTG		trans	15	50509058	1.5586e-10	0.234443	CG	C	0.818709	0.922983	0.889308	86	59	120	-0.104274	-6581837	3.0519	569	TRUE	TRUE	0.0107255	265	0.873894	15	51243688	chr15_51243688_G_A_b38	0.072	0.000764645	15	51243688	0.000764645	G	A	0.882248	0.797333	0.821031	230	3	32	0.0849145
Humans	chr6	chr6_1_950	32642784	32642785	ENSG00000196735.11	+	donor	left	GT	[32658084, 32642951, 32654666, 32746414, 32646756, 32646777, 32643292]	[32642253, 32644290, 32746581]	GGTAAGATTGAGACTGGTTACAGTTGAAGCGGCAGTATGAAAGGAAGGAAAGTGGGAGGGCGTTGTGGACATGAATGTGGTTGAAAGTTGTAGGGGAATTGG	ATGGGCATTGTGGTGGGCACTGTCTTCATCATCCAAGGCCTGCGTTCAGTTGGTGCTTCCAGACACCAAGGGCCATTGTGAATCCCATCCTGGAAGGGAAGG		cis	6	32652772	5.78443e-60	0.632127	C	A	0.765969	0.004375	0.409234	227	8	111	0.761594	9987	4.99787	5623	TRUE	TRUE	0.0671051	346	0.633916	6	32643157	chr6_32643157_A_G_b38	0.283	1.178e-47	6	32643157	1.178e-47	A	G	0.772098	0.04375	0.567162	174	24	148	0.728348
Humans	chr6	chr6_1_950	31994244	31994244	ENSG00000244731.7	+	acceptor	right	AG	[31993986, 31994012]	[31994265, 31994465, 31994497, 31998956, 32026509, 32026982, 32027203, 32027235, 32031693]	AGGCCTATGTGTGGCCACCCCAGTCCAGCTCCGGGTGTTCCGCGAGTTCCACCTGCACCTCCGCCTGCCCATGTCTGTCCGCCGCTTTGAGCAGCTGGAGCT	CTGAGACAGAGCTGGGTCACCCCCACCCCTCCCTCCTGTGGCCCTGAAGCTTTGATGGCCCCTCTGATCTCTGCCCCTGTGCCCACGCTTCCTTTCCCTCAG		cis	6	32043581	3.66005e-10	0.175653	G	A	0.484771	0.730649	0.604235	118	77	170	-0.245878	49337	3.06441	65	TRUE	TRUE	0.0696004	365	0.592282	6	31979683	chr6_31979683_G_T_b38	0.253	1.36627e-06	6	31979683	1.36627e-06	T	G	0.547296	0.744923	0.63212	206	26	133	-0.197627
Humans	chr6	chr6_1_950	30922554	30922555	ENSG00000137411.16	+	donor	left	GT	[30922705, 30922714, 30922803]	[30921691, 30922241, 30922585]	GGTGAGGACGAAGCACCCACTAGAGGGACAAGGTTTGCAGGGTTTGCAGGAGAGAGGAAGGCAGGCTGAGGGAGGAGTGAGGCCAGCAGGTGTGACCCTTAT	TTCTTCATCCCATGGTTCGGGACAGGCAGGGCCGGAAGATGAGCAAGTCCCTGGGGAATGTGCTGGACCCAAGAGACATCATCAGTGGGGTGGAGATGCAGG		cis	6	30922792	2.0817e-40	0.515656	G	T	0.939374	0.666549	0.786729	163	51	155	0.272825	237	4.96255	1044	TRUE	TRUE	0.022675	370	0.83753	6	30922654	chr6_30922654_A_G_b38	0.285	4.19922e-09	6	30922654	4.19922e-09	G	A	0.788949	0.955361	0.875165	195	36	139	-0.166412
Humans	chr6	chr6_1_950	31958454	31958455	ENSG00000204356.13	-	acceptor	left	AG	[31958680, 31958579, 31958891, 31958670, 31958745]	[31953831, 31956838, 31957010, 31958451, 31958481, 31958490, 31958670]	AGGAGCCACCATGTTGGTGATACCCCCCGGACTGAGCGAGGAAGAGGAGGCTCTGCAGAAGAAATTCAACAAGCTCAAGAAAAAGGTGAGGGACTGTGTGTGG	AGGCAGACCTGAAGGGGTGGGGTTGGGTACAGTGTGGACGGCGTGTGAACCCCGGGTGGTAACAGTGGAGAAAGATGTCTTGGGCCCTGCCCCTGAACTAG		cis	6	32043458	1.23402e-15	0.261259	A	G	0.556287	0.881763	0.720192	101	97	172	-0.325476	-85003	3.82695	231	TRUE	TRUE	0.087653	370	0.717808	6	31959565	chr6_31959565_A_G_b38	0.261	0.000458321	6	31959565	0.000458321	C	T	0.675701	0.805407	0.76259	204	27	139	-0.129706
Humans	chr6	chr6_1_950	31951874	31951874	ENSG00000243649.8	+	acceptor	right	AG	[31951244, 31951788, 31951696, 31951473, 31951604, 31951593, 31951608]	[31951340, 31951344, 31951348, 31951554, 31951774, 31951788, 31951888, 31953966, 31954119]	AGGTTGGTGTAATCAGCTGGGGAGTAGTGGATGTCTGCAAAAACCAGAAGCGGCAAAAGCAGGTACCTGCTCACGCCCGAGACTTTCACATCAACCTCTTTC	AGTCTGATTCCTTTAGGTCAGCTAAGACACAAGCAGGAACAGCCATGCTTCCAGGATTAGGAATTCTACTGAATGATCCATGGCACCCCACTGCCTCTGCAG		cis	6	32043458	1.16751e-14	0.246522	T	C	0.638782	0.940619	0.791936	101	97	172	-0.301836	91584	3.68981	245	TRUE	TRUE	0.0807116	370	0.789108	6	31951801	chr6_31951801_A_G_b38	0.42	4.60959e-05	6	31951801	4.60959e-05	G	A	0.720748	0.890453	0.799612	123	64	183	-0.169705
Humans	chr6	chr6_1_950	29943543	29943544	ENSG00000206503.12	+	donor	left	GT	[29945058, 29943955, 29943686, 29945062, 29945233, 29970922, 30008234, 29987024, 29956856, 29944499, 29957438, 30009144, 29944121, 30261203, 29944047, 30008188, 29943741, 30007518, 29944501]	[29725306, 29725563, 29801537, 29828818, 29829693, 29888683, 29888742, 29889112, 29889181, 29889574, 29889604, 29889823, 29890296, 29896505, 29896715, 29897152, 29927452, 29927834, 29927918, 29928243, 29928278, 29928328, 29928573, 29933308, 29934228, 29934287, 29942626, 29943026, 29943484, 29943578, 29943923, 29943975, 29944302, 29944367, 29944397, 29944616, 29944634, 29945091, 30006669, 30007069, 30007593, 30008701, 30260607]	GGTACCAGGGGCCACGGGGCGCCTCCCTGATCGCCTGTAGATCTCCCGGGCTGGCCTCCCACAAGGAGGGGAGACAATTGGGACCAACACTAGAATATCACC	GGCCCATGAGGCGGAGCAGTTGAGAGCCTACCTGGATGGCACGTGCGTGGAGTGGCTCCGCAGATACCTGGAGAACGGGAAGGAGACGCTGCAGCGCACGGG		cis	6	29941968	4.95607e-78	0.747095	G	A	0.23413	0.494189	0.335209	161	37	172	-0.260059	-1576	4.99869	5549	TRUE	TRUE	0.00961182	370	0.307124	6	29943579	chr6_29943579_G_A_b38	0.185	5.25717e-29	6	29943579	5.25717e-29	G	A	0.270097	0.444467	0.373692	248	15	107	-0.17437
Humans	chr6	chr6_1_950	31884911	31884911	ENSG00000204371.11	-	donor	right	GT	[31884799]	[31884890, 31884907, 31886580]	GTGAGTGAGCGTTTGGTTGAGGTAGGGCAGCCCCAGGCCCCTGAGCAAGGTGGAGGCTGGATTCAAGGGCCCAGCTGCCTGCACCTCATCTGTTCCCCTCCT	TGGGGGGTGGACGCCCATCATCTGGGCTGCAGAGCACAAGCACATCGAGGTGATCCGCATGCTACTGACGCGGGGCGCCGACGTCACCCTCACTGACAACGT		cis	6	32043458	1.05353e-18	0.312321	A	G	0.407216	0.826347	0.581124	97	95	169	-0.419131	-158547	4.50834	455	TRUE	TRUE	0.11749	361	0.598928	6	31883692	chr6_31883692_C_A_b38	0.341	1.28122e-08	6	31883692	1.28122e-08	G	T	0.708325	0.420556	0.538179	160	45	156	0.287769
Humans	chr6	chr6_1_950	31992544	31992545	ENSG00000244731.7	+	donor	left	GT	[31993089, 32025123, 32025811, 32025255, 31993073, 32025827, 31992795]	[31992232, 31992922, 32024970, 32024979, 32025282, 32025660]	GGTTTGTCCAGACCCTCTCCACAGCTCTCTCACCCCTCCATGGCTCATCCCCCTGCTTCCCTGAGCCTTGGGCGCAGCCCCTGGATCCCACTGAGGCTCCCC	ACTTAGAAACCGACTCCCTAGCCCTGGTGGCGCTGGGAGCCTTGGACACAGCTCTGTATGCTGCAGGCAGCAAGTCCCACAAGCCCCTCAACATGGGCAAGG		cis	6	32043581	9.58375e-13	0.221068	G	A	0.519051	0.813693	0.665976	118	75	170	-0.294642	51036	3.67988	205	TRUE	TRUE	0.0852295	363	0.648736	6	31979683	chr6_31979683_G_T_b38	0.253	4.11531e-08	6	31979683	4.11531e-08	T	G	0.58439	0.844308	0.710144	205	26	132	-0.259917
Humans	chr6	chr6_1_950	31933965	31933966	ENSG00000166278.14	+	donor	left	GT	[31934169, 31935922, 31934165, 31937318]	[31928917, 31934299, 31934433, 31936061]	GGTGAGTGTTTGAGGTGGGGTTTCTGGTTGAGCAGGGTGCTGGATCTGGGCCGGAGCAAGGGAGGATGCAACCTTCCTGGAGGCCAGGAGCCTTGGTGGGCT	AGAACCCTACTCTTATGACTTCCCTGAGGACGTGGCCCCTGCCCTGGGCACTTCCTTCTCCCACATGCTTGGGGCCACCAATCCCACCCAGAAGACAAAGGG		cis	6	32043458	6.88154e-14	0.299957	T	C	0.372133	0.90154	0.54948	83	63	123	-0.529407	109492	3.61185	187	TRUE	TRUE	0.190005	269	0.577212	6	31932595	chr6_31932595_G_A_b38	0.382	9.95244e-08	6	31932595	9.95244e-08	G	A	0.742147	0.3656	0.495545	102	40	121	0.376547
Humans	chr6	chr6_1_950	31778966	31778966	ENSG00000204394.12	-	donor	right	GT	[31730883, 31778123, 31778822, 31777662, 31777653]	[31777935, 31778755, 31778953]	GTGTGTGGCCTGGGTGGGCATTTCCCACACCATCCCCTTCCTCCATCAAAACCCTGGTCTGGGCTGGTCCGAGTGCAGTGGTGTTGACAACTAATTGATCGT	TGAGGCCCAGCGGCAGGCCCAGCGTCTGCGGGAACGCCGTGCTGCCTCGGGCTATCCTGTCAAGGTGCCGCTCGAAGTCCAGGAGGCAGATGAAGCCAAGGT		cis	6	32043458	1.94947e-14	0.243147	A	G	0.58998	0.898608	0.75017	101	97	171	-0.308628	-264492	3.57677	241	TRUE	TRUE	0.0846591	369	0.745344	6	31773882	chr6_31773882_C_T_b38	0.486	0.000621042	6	31773882	0.000621042	G	A	0.814899	0.651241	0.751532	89	79	201	0.163658
Humans	chr6	chr6_1_950	31950772	31950773	ENSG00000243649.8	+	donor	left	GT	[31950867, 31950892, 31951143]	[31949557, 31950147, 31950403, 31950944]	GGTGAGAGCGTCCAGATCCCTGAGGAAAGGCTGGGAAAGGCTGGAGGACTGGGGTGAGGAGCAGGCCTGGTTTGCTGTTCTCCTTGTCCTTTATAGGCCCAT	AACATTAATGGGAAAAAAGAAGCAGGAATTCCTGAATTTTATGACTATGACGTTGCCCTGATCAAGCTCAAGAATAAGCTGAAATATGGCCAGACTATCAGG		cis	6	32043458	4.55625e-14	0.237401	T	C	0.565099	0.866474	0.700965	101	97	172	-0.301375	92685	3.5715	199	TRUE	TRUE	0.0833237	370	0.707268	6	31949763	chr6_31949763_T_C_b38	0.338	2.04124e-08	6	31949763	2.04124e-08	T	C	0.79246	0.552163	0.663262	163	43	164	0.240297
Humans	chr6	chr6_1_950	31269036	31269037	ENSG00000204525.16	-	acceptor	left	AG	[31269155, 31269061, 31354158, 31268944, 31354066, 31120821]	[31354066, 31381940]	AGGTGGAGAGACAGCCCACCCCCGTGTCCACCGTGACCCCTGTCCCCACACTGACCTGTGTTCCCTCCCCGATCATCTTTCCTGTTCCAGAGAGGTGGGGCTG	ATTTCTTCACACCTCTCCTTTGTGACTTCAAGAGCCTCTGGCATCTCTTTCTGCAAAGGCACCTGAATGTGTCTGCGTTCCTGTTAGCATAATGTGAGGAG		cis	6	31354138	4.3149e-52	0.616325	T	C	0.0665161	0.3508	0.258171	155	45	170	-0.284284	-85101	4.99002	2856	TRUE	TRUE	0.0240151	370	0.189149	6	31269076	chr6_31269076_G_A_b38	0.138	0.000297876	6	31269076	0.000297876	T	C	0.204538	0.0677778	0.151405	277	9	84	0.13676
Humans	chr6	chr6_1_950	3723736	3723737	ENSG00000168994.13	-	acceptor	left	AG	[3724003, 3738056, 3751275, 3726831, 3737078, 3727546, 3727550]	[3594535, 3654795, 3663905, 3679678, 3688641, 3694429, 3713987, 3716636, 3723721, 3724115, 3724183, 3724345, 3727021, 3727071, 3727662, 3727951, 3731876, 3732077, 3735052, 3737188, 3737196, 3737218, 3737701, 3737730, 3737758, 3737919, 3737942, 3738148, 3739161]	AGATTTGAGAATGGCAGTGAGTTTCCCTCAGAGCTGGAGGACGGGGACGACCCAGCAGCCTACGTCACCAACCTGTCATATTACCACCTGGTCCCCTTCGAGA	CTTACTAGCGGGCATTGAAAGTCATGCTCATGGTCCCGGCGGGTGTTTGGTGTTGATCCCAACAATGAGCCACCCCTCACCTCTGGTTTCTCTAATTTCAG		trans	1	207957282	6.36445e-09	0.136361	A	C	0.783259	0.846774	0.835759	193	31	145	-0.0635151	-204233545	2.96835	117	FALSE	FALSE	0.00919161	369	0.809225	1	207870868	chr1_207870868_T_C_b38	0.252	8.47315e-06	1	207870868	8.47315e-06	A	G	0.792536	0.856393	0.826154	211	28	130	-0.0638573
Humans	chr6	chr6_1_950	31995794	31995795	ENSG00000244731.7	+	donor	left	GT	[31995954, 32028227, 32028148, 31996054, 31995976, 31996057, 32028795, 31996206]	[31995976, 31996057, 31996111]	GGTGAGCTTGGGAGAGTGGTTCCAGGGTTCTGAGGGGGTCAGGGCTGGGGCAGGGGTGGGACAGAGCTGGTATGATGGGAGGGTGGATAACCAGGCACCTGG	TGAGCGGCCACCTCTCCTCTCCAAGGCTACATGCGGATCCAGCAGTTTCGGAAGGCGGATGGTTCCTATGCGGCTTGGTTGTCACGGGACAGCAGCACCTGG		cis	6	32043581	1.3766e-13	0.234677	G	A	0.542445	0.832486	0.703363	119	74	171	-0.290041	47786	3.6634	99	TRUE	TRUE	0.0789898	364	0.677005	6	32038540	chr6_32038540_C_T_b38	0.188	0.000473587	6	32038540	0.000473587	T	C	0.641966	0.82675	0.735157	235	8	121	-0.184784
Humans	chr6	chr6_1_950	31983837	31983837	ENSG00000244731.7	+	acceptor	right	AG	[31983667, 31983732, 31983654]	[31984072, 31984128, 31984275, 32002122, 32016048, 32016345, 32016575, 32016810]	AGTCCTTCCCAACTTTGAGGTGAAGATCACCCCTGGAAAGCCCTACATCCTGACGGTGCCAGGCCATCTTGATGAAATGCAGTTAGACATCCAGGCCAGGTA	CTGGGAGCAGCTCAGGGCAGGGAGATATGGGTGCCACAGCCCTGAGCAGAGGGGAGTCTTTGAGCTGGAGTCTGACCTGCCTATCCCTTCACCCTGGGTCAG		cis	6	32043581	1.01134e-11	0.206863	G	A	0.550741	0.867946	0.700606	116	74	165	-0.317205	59744	3.55529	149	TRUE	TRUE	0.105271	355	0.686518	6	31979683	chr6_31979683_G_T_b38	0.254	8.7819e-09	6	31979683	8.7819e-09	T	G	0.611542	0.924077	0.756	201	26	128	-0.312535
Humans	chr6	chr6_1_950	31954134	31954135	ENSG00000204356.13	-	acceptor	left	AG	[31954297]	[31953831, 31954109]	AGCTGTGCCTTCGTCACCTATGAAAAGATGGAGTCAGCAGATCAGGCCGTTGCTGAGGTTGGAACTTCCCAAATCTGTTCTTCCCATCGCTTCTGCTGTTCTC	GGAAGAAGCTGCCCTCCCTGCAGCCGCCTATTATCACTGGGTTTGGTTGGGTCCAGAAGAGCCCCTTGGCTCTCCACTGACCGTGTTTTCTCTTATCCCAG		cis	6	32043458	5.55336e-15	0.251438	A	G	0.675911	0.957639	0.82707	101	97	172	-0.281728	-89323	3.71796	212	TRUE	TRUE	0.0687867	370	0.820038	6	31954477	chr6_31954477_A_C_b38	0.255	0.00017047	6	31954477	0.00017047	G	T	0.781773	0.914692	0.859891	207	26	137	-0.132919
Humans	chr6	chr6_1_950	31928917	31928918	ENSG00000166278.14	+	donor	left	GT	[31933609, 31942958, 31937318]	[31897942, 31901139, 31920162, 31927798, 31928164, 31930244, 31933138, 31933965, 31936061, 31939320, 31939730]	GGTGAGTTCTCTGGCTGATGGGCTACACAGGGGGCTGGGGTCTCCTGGGGAACCCTGGGGCCCAATGTGCATCCAGGAAGCCTCTGTGGGGATAGGAGTCTG	CTTCGAGTGTGAGGATGGCTTCATATTGCGGGGCTCGCCTGTGCGTCAGTGTCGCCCCAACGGCATGTGGGATGGAGAAACAGCTGTGTGTGATAATGGGGG		cis	6	32043458	1.32842e-11	0.278834	T	C	0.212951	0.59682	0.310425	81	50	106	-0.383869	114540	3.25785	146	TRUE	TRUE	0.0996406	237	0.337532	6	31926849	chr6_31926849_A_G_b38	0.432	1.58969e-05	6	31926849	1.58969e-05	A	G	0.463273	0.228978	0.295817	77	45	115	0.234295
Humans	chr6	chr6_1_950	31947843	31947844	ENSG00000243649.8	+	donor	left	GT	[31947944, 31947955, 31947919, 31948373, 31948829]	[31947521, 31947545, 31948081, 31948194, 31948242, 31948512, 31948519]	GGTTTGAAGACAGAGAAGGGAGGCAGGGCAGGGAACTGGGGGAAAATGGAGAAGGGACAGAACTGTTAATGCTGGAGCCTGAGCCACTCTCCTGGCACCCAG	CTCCTTCATGTACGACACCCCTCAAGAGGTGGCCGAAGCTTTCCTGTCTTCCCTGACAGAGACCATAGAAGGAGTCGATGCTGAGGATGGGCACGGCCCAGG		cis	6	32043458	9.2953e-14	0.236586	T	C	0.534566	0.877	0.680844	99	95	167	-0.342434	95614	3.59447	150	TRUE	TRUE	0.107891	361	0.692349	6	31948623	chr6_31948623_A_G_b38	0.317	0.000686583	6	31948623	0.000686583	G	A	0.643114	0.814265	0.717366	166	34	161	-0.17115
Humans	chr6	chr6_1_950	144008089	144008089	ENSG00000118495.18	-	donor	right	GT	[144007394, 143969959, 143942663, 144004839, 143968978, 143985174]	[143947984, 143960468, 143969890, 143970042, 143970719, 143985134, 144004783, 144007231, 144008734, 144064450, 144064467]	GTAGGTGTTTGGGTGCTCGCGGCTGCGGCGGGCGGGCTGGGGGCAGCGGTGGCCGTGCATTGCCGCGCTGCGAGGACGGCGCTGGGTTCGCGGCCGCGAGGA	GCCTTGGCGCGCGGGGCGCTTCCCCGGGTCGCCGTCATGGCCGCGGAGGTGGCACGCCCGAGCGGCCTCGCCTGAGCTCCGGGGGTCGTCGCCCCGCAGGGT		trans	3	25374291	3.50786e-13	0.190218	G	C	0.945024	0.273	0.862115	248	1	26	0.672024	118633798	3.63051	89	TRUE	TRUE	0.0078305	275	0.934742	3	25405095	chr3_25405095_T_G_b38	0.242	0.000512048	3	25405095	0.000512048	C	A	0.94674	0.843667	0.927817	154	12	109	0.103074
Humans	chr6	chr6_1_950	29725030	29725030	ENSG00000204642.13	+	acceptor	right	AG	[29724448, 29724958, 29724887]	[29724799, 29724818, 29725041, 29725446, 29725451, 29829417]	AGATCCTCCAAAGGCACACGTTGCCCACCACCCCATCTCTGACCATGAGGCCACCCTGAGGTGCTGGGCCCTGGGCTTCTACCCTGCGGAGATCACGCTGAC	CCCCACCCCAGGTGTCCTGTCCATTCTCAGGTTGGTCACATGGGTGCTGCTGGGGTTTCCCATGAGGAGTGCAAAGTGCCTGAATTTTCTGACTCTTCTCAG		trans	6	31354142	3.83129e-33	0.348897	G	T	0.887776	0.537667	0.666683	326	3	41	0.350109	1629112	4.94821	4807	TRUE	TRUE	0.0172066	370	0.860438	6	29724857	chr6_29724857_T_G_b38	0.164	0.000564271	6	29724857	0.000564271	G	T	0.844965	0.911375	0.894429	257	8	105	-0.06641
Humans	chr6	chr6_1_950	32745158	32745158	ENSG00000237541.3	+	acceptor	right	AG	[32637540, 32741525, 32741510]	[32638911, 32638942, 32639599, 32641257, 32641309, 32641347, 32641971, 32745790]	AGCTGACCATGTTGCCTCCTATGGTGTGAACTTCTACCAGTCTCACGGTCCCTCTGGCCAGTACACCCATGAATTTGATGGAGACGAGGAGTTCTATGTGGA	TGAAGCCCATAATATTTGAAAGTGAGTTTCTTCAATCACTTTCTGTATTAAGGTTCTTTCTCCCTGTGTTCCACCCTCCTGCTTGTCACCTTCACTCGTCAG		cis	6	32652961	9.67465e-73	0.738048	C	CTT	0.0335337	0.508222	0.405068	193	9	117	-0.474689	-92197	4.99825	5026	TRUE	TRUE	0.0507876	319	0.183194	6	32745411	chr6_32745411_C_T_b38	0.23	8.43342e-07	6	32745411	8.43342e-07	T	C	0.137167	0.3586	0.233	192	20	107	-0.221433
Humans	chr6	chr6_1_950	31959296	31959296	ENSG00000204351.11	+	acceptor	right	AG	[31959046, 31959214]	[31960009, 31960040, 31960082]	AGTGCTACCCCCTCCAGATCCCCTGGACCTACCCCTTCGGGCCGTGGAGCTCGGATGCACGGGGCACTGGGAGCTGCTGAACTTGCCTGGAGCTCCAGAGAG	GATGGAGACAGAGCGACTTGGTGAGGGGGAGGGGAGGGAAATGGAACGGAGTAGCCGATATGGAATGAACTTTGACCCCTGACTTTTGACCTTTCCCCGTAG		cis	6	32043458	4.49547e-15	0.268127	T	C	0.459827	0.922326	0.643142	98	86	162	-0.462499	84162	3.67136	209	TRUE	TRUE	0.168649	346	0.660613	6	31959565	chr6_31959565_A_G_b38	0.256	0.000139384	6	31959565	0.000139384	G	A	0.599788	0.828208	0.720434	193	24	129	-0.228421
Humans	chr6	chr6_1_950	31956940	31956940	ENSG00000204356.13	-	donor	right	GT	[31956802, 31956766, 31956838]	[31956955, 31958371, 31958891]	GTGAGTGACAGGGGAAATGGGGATGGACTGGAAGTGGGCAGCATGGAGCTGACCTTCATCATGGCTTGGCCAACATAATGCCTCTTCCCCTTGTCTCTCCAG	TTACCTCTCTCTTCTCACCCTTGTTCCCAGAAAAAGGCATTGCTGGCTCTGAAGAAGCAAAGTAGCAGCAGCACAACCAGCCAAGGTGGTGTCAAACGCTGT		cis	6	32043458	2.09902e-14	0.242611	A	G	0.701851	0.965175	0.846122	101	97	172	-0.263324	-86518	3.71614	207	TRUE	TRUE	0.062536	370	0.837951	6	31954477	chr6_31954477_A_C_b38	0.255	0.000376211	6	31954477	0.000376211	G	T	0.803483	0.9215	0.874175	207	26	137	-0.118017
Humans	chr6	chr6_1_950	31886682	31886683	ENSG00000204371.11	-	acceptor	left	AG	[31886819, 31887592, 31886794, 31886994, 31886774, 31887576]	[31886679, 31886897, 31886916, 31887075, 31887101]	AGGAGGAGGACGGTTCCACCTGCCTCCACCACGCAGCCAAAATCGGGAACTTGGAGATGGTCAGCCTGCTGCTGAGCACAGGACAGGTGGACGTCAACGCCCA	TATAGCAAGGTGTGCGCGCAGGCAGCAGGGCGTGGCCCCCGGAGTCAGGGACCAGGTTTGGGGTGCCAGCCCAAAGGCTCATTTGCCCGTGTCTCCCTCAG		cis	6	32043458	1.65397e-16	0.280714	A	G	0.474778	0.917247	0.6657	99	93	170	-0.44247	-156775	3.9278	277	TRUE	TRUE	0.147697	362	0.67811	6	31883692	chr6_31883692_C_A_b38	0.341	1.17022e-09	6	31883692	1.17022e-09	G	T	0.805181	0.4702	0.608204	160	45	157	0.334981
Humans	chr6	chr6_1_950	3264325	3264326	ENSG00000180822.11	+	donor	left	GT	[3271393, 3289798, 3267590, 3270521, 3282389, 3302857, 3267594, 3269103, 3278265, 3280111]	[3232162, 3255229, 3259196, 3263759, 3264039]	GGTAAGGCTTCCATGTGCTCTGCGACCCCCAGCCCCAGTGCCTGTGGCCAGTGTGCACAGGATGCCTGTCTCCTGCCCAGGCCTGGCGTTCTCCAGTAGGCC	TGGCCTGGCCTGTGAGTGTGGCGTAGAGTGGGGATTAAGCAAAGGTCATGAGGCTGAATGCTCCACTCTTCCCACACCCCAACACACTTCCTGTGGGCCAGG		cis	6	3267012	1.38434e-46	0.506923	C	T	0.222078	0.00396	0.126167	243	25	102	0.218118	2686	4.98788	327	TRUE	TRUE	0.00941823	370	0.1809	6	3264348	chr6_3264348_G_A_b38	0.2	3.50648e-45	6	3264348	3.50648e-45	A	G	0.22177	0.00195455	0.122865	244	22	104	0.219816
Humans	chr6	chr6_1_950	32850517	32850518	ENSG00000168394.10	-	acceptor	left	AG	[32850961, 32850787, 32852980, 32851132, 32852108, 32852387, 32853038, 32850943]	[32848840, 32849118, 32851125, 32851149, 32852234, 32852239, 32852502]	AGTTGCTGGAAGTGCAGGTGCGGGAATCTCTGGCAAAGTCCAGCCAGGTGGCCATTGAGGCTCTGTCGGCCATGCCTACAGTTCGAAGCTTTGCCAACGAGGA	TCTGTCTCTTCTCACCTTTAATTTCCAAATAGGTAACTCAGGTATTAGTGTCCCTGATGGTTTGCCAACCCGTGTGACATCTCTTGTCCATGTATCCACAG		trans	1	207957282	2.23783e-09	0.143739	A	C	0.656601	0.757516	0.744726	193	31	146	-0.100915	-175106764	3.09776	101	TRUE	TRUE	0.0203411	370	0.69983	1	207880508	chr1_207880508_A_G_b38	0.236	0.000102294	1	207880508	0.000102294	T	C	0.676507	0.758542	0.728953	219	24	127	-0.0820348
Humans	chr6	chr6_1_950	42645590	42645591	ENSG00000024048.10	+	donor	left	GT	[42650283, 42648117]	[42642481, 42645494, 42645569, 42648170]	TGTAAGTACCTACATTTCTAAAAAGAAAACCATAGAAACTTTTCCCTGCCTATCAGTCTAGTATCTATAGATTTACTTCTGTATACCTTTCTCACAATTGTA	GACAGGTAAATGCTACAGATGAAATCAAGCGAGAGATTATCCATCAGTTGAGTATCAAGCCTATGGCTCATAGTGAATTGGTAAAGTCTTTACCTGAAGATG		cis	6	42198814	4.98684e-10	0.198054	T	C	0.689027	0.914571	0.869622	111	56	148	-0.225544	-446777	3.35208	161	FALSE	FALSE	0.0670241	315	0.813975	6	42256112	chr6_42256112_T_C_b38	0.197	0.000854756	6	42256112	0.000854756	T	C	0.776517	0.8992	0.878173	201	10	104	-0.122683
Humans	chr6	chr6_1_950	31970203	31970204	ENSG00000204348.9	-	acceptor	left	AG	[31970715, 31970348, 31970605, 31970342, 31970911]	[31970024, 31970069, 31970144, 31970267, 31970378, 31970478, 31970720, 31970752, 31970825]	AGAATGACCGTGACGGCTGGAATCCCTCTGTGTGCATGAACTTCTGTGCCGCCTTCCTTAGCTTTGCCCAGAGCACGGTTGTCCAGGATGACCCCAGGTGAGG	AACACCAAGACCACAGGTCTAGCATCCAGGGCAACAGCCTGCCTTCTCTCCTCCCACCACCCCCACTGCCCATCTTCTGCCTCCTCCTCTGCCTGCTCCAG		cis	6	32133291	3.82989e-13	0.21362	T	AGT	0.349781	0.534963	0.430807	128	81	161	-0.185182	-163087	3.57291	315	TRUE	TRUE	0.0336935	370	0.425578	6	31968891	chr6_31968891_T_C_b38	0.254	7.84738e-06	6	31968891	7.84738e-06	G	A	0.393707	0.497769	0.460522	208	26	136	-0.104063
Humans	chr6	chr6_1_950	31978902	31978902	ENSG00000204344.14	+	acceptor	right	AG	[31973377, 31972770, 31974052, 31972757, 31972502, 31972919, 31972712, 31972359, 31972511]	[31972588, 31972620, 31972644, 31973806, 31973917, 31973933, 31973942, 31978774, 31978790, 31978898, 31978905, 31980450, 31980653]	AGAAGGAGCTTCAAGAGCAGGGGGAGATCAGAATCGTCCAGCTGGGCTTCGACTTGGATGCCCATGGAATTATCTTCACTGAGGACTACAGGACCAGAGTAT	CCCATATTGGCAAACAAAATCTCCCTGCCTGAGAGCGCCCAGAGTATAGCAGAGCATCTTACCCTGATACGCCTCTTTTCACTCTCTTCTCTGTGGAGACAG		cis	6	32043458	3.59736e-17	0.283729	T	C	0.539604	0.905361	0.713708	101	97	171	-0.365757	64556	4.2195	188	TRUE	TRUE	0.0992477	369	0.716434	6	31978837	chr6_31978837_G_A_b38	0.308	3.37388e-08	6	31978837	3.37388e-08	G	A	0.803475	0.532743	0.659255	177	35	157	0.270732
Humans	chr6	chr6_1_950	31983366	31983367	ENSG00000244731.7	+	donor	left	GT	[31983584, 31983514]	[31982919, 31983199, 31983310, 31983381]	AGTGAGCGCTCCCAATGTGGGGGCTGCCCCCAAGCTACACCACCCCAATTCCTGTTAGGCTCTCCACCTCCCACACAGAGGCACGTCCCCAGATGCCCTGAC	CTCCCCTTGCAGAACTCTCACGGCCTCCGCGTGCGGAAGAAGGAGGTGTACATGCCCTCGTCCATCTTCCAGGATGACTTTGTGATCCCAGACATCTCAGAG		cis	6	32043581	6.54206e-13	0.225667	G	A	0.555759	0.889933	0.725882	116	75	170	-0.334175	60214	3.72796	205	TRUE	TRUE	0.107758	361	0.705299	6	31979683	chr6_31979683_G_T_b38	0.253	1.45548e-08	6	31979683	1.45548e-08	T	G	0.630951	0.942731	0.773954	204	26	131	-0.31178
Humans	chr6	chr6_1_950	31963412	31963412	ENSG00000204351.11	+	acceptor	right	AG	[31963098, 31963091, 31962798]	[31962984, 31963489]	AGGCGGCTGAAGCGTCGTCAGATCTATGTGATTAGCACTGTAACCCGCCCCGTGCCCCTGGAGCACTATCTTTTCACAGGGAACAGCTCCAAGACCCAGGGG	TCAGAAAAGACTGGGTAAAGTTGGAGGGGTAGGGAAGGGGGTGGGGATGTGGGTTCCTTCCCACGTTCCCACCCCTGACCTGCTTCCCTCTCCTTTCTTCAG		cis	6	32043458	3.92963e-16	0.268666	T	C	0.528139	0.933237	0.709965	101	97	171	-0.405098	80046	3.84366	213	TRUE	TRUE	0.131082	369	0.718889	6	31962664	chr6_31962664_G_T_b38	0.412	0.000572051	6	31962664	0.000572051	T	G	0.668315	0.862468	0.705117	127	62	180	-0.194153
Humans	chr6	chr6_1_950	31958371	31958371	ENSG00000204356.13	-	donor	right	GT	[31957010, 31957435, 31957004, 31956838]	[31956940, 31956955, 31957317, 31957417, 31958307, 31958891]	GTGAGGGACTGTGTGTGGACATGGCCTAACCTTTCACAGACTCTGCACTCTGAGAAGATATGGGGTGAGTGTGAGCGAATGGGGAAGTTTTTCTGGCCCATA	CCCTGCCCCTGAACTAGGAGCCACCATGTTGGTGATACCCCCCGGACTGAGCGAGGAAGAGGAGGCTCTGCAGAAGAAATTCAACAAGCTCAAGAAAAAGGT		cis	6	32043458	1.66162e-15	0.259331	A	G	0.645406	0.955237	0.804413	101	97	172	-0.309831	-85087	4.24773	274	TRUE	TRUE	0.0802124	370	0.800549	6	31959565	chr6_31959565_A_G_b38	0.261	0.000142494	6	31959565	0.000142494	C	T	0.757755	0.903037	0.843446	204	27	139	-0.145282
Humans	chr6	chr6_1_950	31769017	31769017	ENSG00000204396.10	-	donor	right	GT	[31767712, 31767754]	[31769086, 31772953]	GTAAGTGGGGGCCAGGGCCCTCACTTAGGAACTGAAGGGTGGTCAGGCTGCACCTCTCTTCTTATAGGAGAAAGGGGAATCACTCTCACTGCTGTGTTGTTC	CAAAGCAGTGGCCCTGGCCTCAGGAGGAGAGGTGATCTTCACCAAAGACCAGCACATTCGAGACGTGGCAGCCATTGTTGGGGAGAGCATGGCTGCCCTGGT		cis	6	32043581	4.67327e-12	0.256632	C	T	0.374183	0.852938	0.59035	104	48	117	-0.478755	-274564	3.38719	149	TRUE	TRUE	0.175933	269	0.553632	6	31795067	chr6_31795067_G_T_b38	0.48	7.81434e-05	6	31795067	7.81434e-05	C	A	0.685957	0.390466	0.555979	69	58	142	0.295491
Humans	chr6	chr6_1_950	31767404	31767405	ENSG00000204396.10	-	acceptor	left	AG	[32043458, 32010724]	[32008446, 32041181, 32043256]	AGATCCAGGTCACAGCTGAGGACACCCCTGGGGTGAGAGTGCAAGGTAAGGAGGGAGGTGTTCCTGGGAAGGGGAAGCAGAGACTGCAGGCCTCAGAGAACAC	AGGGCCAGGAGGAAGGCGGGGGTCCTCTAGGTCACACTCGCCGCTTTGGGCAGTTCTGGATGGTGACCATGGATGACCCTCCACAGACAGGAACCTGGGAG		cis	6	32043458	8.07559e-14	0.33485	A	G	0.633038	0	0.481333	79	47	102	0.633038	-276053	3.62432	131	TRUE	TRUE	0.213311	228	0.434675	6	31758911	chr6_31758911_C_A_b38	0.393	7.29149e-05	6	31758911	7.29149e-05	G	T	0.267092	0.573316	0.525078	87	38	103	-0.306224
Humans	chr6	chr6_1_950	31998813	31998813	ENSG00000244731.7	+	acceptor	right	AG	[31997764, 32031469, 31997734, 31997311]	[31997704, 31998197, 31998504, 31998727, 31998809, 31998846, 31999081, 32002122, 32002398, 32029966, 32030006, 32030036, 32030441, 32030459, 32030471, 32030934, 32031241, 32031464, 32031546, 32031550, 32031583, 32031818, 32034859, 32035135]	AGGTCCTTCGTACCTACAATGTCCTGGACATGAAGAACACGACCTGCCAGGACCTACAGATAGAAGTGACAGTCAAAGGCCACGTCGAGTACACGAGTGAGT	GCCTCAAATCCTGTAGCCCAGGGAGATGCCCTTAGGTATGGCACCAGAGAGGTCTGTGGCCTCACATGTCCCACGTCCTCTCCCTGCCCCTTGCTGAGCCAG		cis	6	32043581	1.29796e-13	0.232093	G	A	0.777311	0.936169	0.872385	119	77	174	-0.158858	44768	3.90242	399	TRUE	TRUE	0.0236812	370	0.855081	6	32010969	chr6_32010969_G_A_b38	0.339	7.6434e-05	6	32010969	7.6434e-05	A	G	0.828045	0.908305	0.867654	178	59	133	-0.0802601
Humans	chr6	chr6_1_950	31958891	31958891	ENSG00000204356.13	-	donor	right	GT	[31958481, 31957010, 31958451, 31956838, 31958454, 31953831, 31958490, 31958670]	[31954079, 31956940, 31957317, 31958307, 31958371, 31958579, 31958670, 31958680, 31958745]	GTAAGGCCCTCTGCTTCTCACTCTTCGGCCCTTTTTCTCATAGCCGTTTCTCTGTTCTTCCTCTTTGCGTTGCTCTGCGGGCGCTACGCTGGCTCCACCGCC	CGTTTTCCGCTCCTCGCTACGTCATCGTTGTGAGCCCGCTATCAGCGGCCAGCGCGGGCGCGGCCGGAGACCGTGGGGCCCCCGGTTGCCGCCCCCTCGGGT		cis	6	32043458	4.90158e-16	0.267203	A	G	0.584723	0.934186	0.756547	101	97	172	-0.349463	-84567	3.92325	273	TRUE	TRUE	0.0982507	370	0.756214	6	31959565	chr6_31959565_A_G_b38	0.261	0.000104902	6	31959565	0.000104902	C	T	0.708578	0.870852	0.803856	204	27	139	-0.162273
Humans	chr6	chr6_1_950	31883439	31883440	ENSG00000204371.11	-	acceptor	left	AG	[31883632, 31883805]	[31883009, 31883571]	AGCACTGCACGTGTGTGGACGACTGCTCTAGCTCCAACTGCCTGTGCGGCCAGCTCAGCATCCGGTGCTGGTATGACAAGGTGCGTGCCCCTTGCCTTGGCCA	ACCCCAAAGAAAGGACAGTGGTTAGGGGGTCAGGGGGCATCAAGAGTAGAGGGGCCCAGACCGATCATGGGGTTGAGCTGACCTCTGCCTCCTCGCCCCAG		cis	6	32043458	5.53965e-16	0.268558	A	G	0.51227	0.905969	0.692673	100	96	171	-0.393699	-160018	4.29563	221	TRUE	TRUE	0.123586	367	0.699311	6	31883692	chr6_31883692_C_A_b38	0.342	9.77902e-09	6	31883692	9.77902e-09	G	T	0.80921	0.523478	0.638208	162	46	159	0.285732
Humans	chr6	chr6_1_950	31271072	31271072	ENSG00000204525.16	-	donor	right	GT	[31270016, 31270085, 30917769, 31270474, 31269525, 31270485, 31270777, 31270427, 31270560, 31270438, 31270579, 31270905, 31270741]	[31269965, 31270209, 31270331, 31270631, 31271131, 31271598, 31355106, 31355316, 31355534, 31356166, 31356687]	GTACCAGGGGCAGTGGGGAGCCTTCCCCATCTCCTATAGATCTCCCGGGATGGCCTCCCACGAGGAGGGGAGGAAAATGGGATCAGCACTGGAATATCGCCC	GCCCGTGCGGCGGAGCAGCTGAGAGCCTACCTGGAGGGCACGTGCGTGGAGTGGCTCCGCAGATACCTGGAGAACGGGAAGGAGACGCTGCAGCGCGCAGGT		cis	6	31304484	7.26377e-87	0.738882	A	G	0.169224	0.519389	0.304508	228	18	124	-0.350165	-33412	4.9991	7633	TRUE	TRUE	0.0121594	370	0.231597	6	31271989	chr6_31271989_C_T_b38	0.057	8.77506e-07	6	31271989	8.77506e-07	G	A	0.24153	zero division error	0.154024	328	0	42	0.285732
Humans	chr6	chr6_1_950	31948373	31948373	ENSG00000243649.8	+	acceptor	right	AG	[31947521, 31948194, 31947843, 31948081, 31948242, 31947545, 31948063]	[31947741, 31947801, 31947944, 31947955, 31948328, 31948829]	AGGTGGCAAGTTATGGTGTGAAGCCAAGATATGGTCTAGTGACATATGCCACATACCCCAAAATTTGGGTCAAAGTGTCTGAAGCAGACAGCAGTAATGCAG	GCCTCTTACTGAGAGCCTCCCTGTCCCAGCAAAGTCGCTGAAATCTCCCAATCACAGTATTCTATTTTCAATGCCATGGCGCCTTGTTCTCCTCACCCACAG		cis	6	32046798	7.06425e-14	0.239543	G	A	0.445168	0.77013	0.570952	101	92	165	-0.324962	98425	3.6018	191	TRUE	TRUE	0.0958445	358	0.586651	6	31948623	chr6_31948623_A_G_b38	0.318	9.91873e-06	6	31948623	9.91873e-06	G	A	0.528388	0.755457	0.610101	165	35	158	-0.227069
Humans	chr6	chr6_1_950	31996428	31996428	ENSG00000244731.7	+	acceptor	right	AG	[31996320, 31996323]	[31996398, 31996432, 31997143, 32029166, 32029170, 32029880]	AGGAAGCCTCCATCTCAAAGGCAAACTCATTTTTGGGGGAGAAAGCAAGTGCTGGGCTCCTGGGTGCCCACGCAGCTGCCATCACGGCCTATGCCCTGACAC	AGTTCAGTGGCGTTTCTGCCCTCTGCTGGCCCCCAGCTCTCTCCCTTTTTCCTCAGGAACCCAGGGGTCCAGGCCCAAGACCCTCCTCCCGTTTTCTTCCAG		cis	6	32043581	5.48022e-10	0.174057	G	A	0.583672	0.810986	0.710041	119	74	172	-0.227314	47153	2.86201	137	TRUE	TRUE	0.0675212	365	0.689307	6	32010969	chr6_32010969_G_A_b38	0.336	1.05776e-05	6	32010969	1.05776e-05	A	G	0.637926	0.796321	0.712241	176	56	133	-0.158395
Humans	chr6	chr6_1_950	31970108	31970108	ENSG00000204348.9	-	donor	right	GT	[31970024]	[31970342, 31970911]	GTGAGGCATTCAGCTCTGTCCCTCCCCTCTGGATCCCAGGATCCAGCCTCTGGCCCTCAACTGATGCCTCCATCTGCCCCCCAGGCTCGTTCATCTCTTCTC	TCCAGAATGACCGTGACGGCTGGAATCCCTCTGTGTGCATGAACTTCTGTGCCGCCTTCCTTAGCTTTGCCCAGAGCACGGTTGTCCAGGATGACCCCAGGT		cis	6	32043458	9.80698e-16	0.262744	A	G	0.488673	0.796062	0.643035	101	97	172	-0.307389	-73350	3.82017	377	TRUE	TRUE	0.0776244	370	0.641016	6	31968891	chr6_31968891_T_C_b38	0.254	5.32125e-05	6	31968891	5.32125e-05	G	A	0.596712	0.746	0.688706	208	26	136	-0.149288
Humans	chr6	chr6_1_950	31972511	31972512	ENSG00000204344.14	+	donor	left	GT	[31978898, 31972644, 31978774, 31978902, 31972588, 31972620, 31973917, 31980450]	[31972359, 31972502, 31972712, 31972757, 31972770, 31972919, 31973377, 31974052, 31978998, 31979553, 31979577]	GGTAACCATGGCAACCCCGGGGGTGGGGCCTCGCTTCCGGTAGCCGAGAGTTTTGTTAGAACCGCGTCCCCGCCCCAGTTCCCTGTCCGTGAGCCGATTTAT	TATGAGCTGGAAGAGGCATCACCTGATCCCGGAGACCTTTGGAGTTAAGAGGCGGCGGAAGCGAGGGCCTGTGGAGTCGGATCCTCTTCGGGGTGAGCCAGG		cis	6	32043458	5.46742e-18	0.298617	T	C	0.51674	0.918632	0.707023	100	95	172	-0.401892	70946	4.29318	216	TRUE	TRUE	0.113563	367	0.709951	6	31968891	chr6_31968891_T_C_b38	0.253	7.29038e-08	6	31968891	7.29038e-08	C	T	0.643217	0.922038	0.771888	207	26	134	-0.278821
Humans	chr6	chr6_1_950	31780704	31780704	ENSG00000204394.12	-	donor	right	GT	[31780568]	[31780659, 31780869]	GTATGGCCCCCAAAGCGTCCCTCCCAGCCACTCCTTCCTCCTTCTGTGAGGCCCATCCCTCTTCTCCACCCTGAGCCTCTGGTGGGCATGGGCTGGGAAGAG	CCCCCTGCCTCTTCCCTGTAGAAAGCTGACTTCCCAGCGGGGATTCCTGAATGTGGCACCGATGCTCTCCGGTTTGGATTATGTGCCTACATGTCCCAGGGT		cis	6	32043581	1.44665e-14	0.246979	C	T	0.584227	0.89813	0.778638	119	77	174	-0.313903	-262877	3.62477	196	TRUE	TRUE	0.0878574	370	0.740978	6	31795066	chr6_31795066_G_C_b38	0.435	9.35452e-06	6	31795066	9.35452e-06	C	G	0.816982	0.59773	0.74398	111	63	196	0.219252
Humans	chr6	chr6_1_950	32001320	32001320	ENSG00000244731.7	+	acceptor	right	AG	[32001201, 32001155, 31999396, 31999510, 32000920, 31999561, 31999434, 32001231]	[31999486, 32000580, 32000777, 32000783, 32001052, 32001322, 32001327, 32001392, 32001495, 32001512, 32001776, 32002122, 32003264, 32005925, 32031626, 32033317, 32033438, 32033514, 32033520, 32033588, 32033789, 32034057, 32034059, 32034064, 32034129, 32034232, 32034249, 32034513, 32034859, 32038659]	AGAGCGCAGATGTTCTGTGTTTTACGGGGCACCAAGTAAGAGCAGACTCTTGGCCACCTTGTGTTCTGCTGAAGTCTGCCAGTGTGCTGAGGGTGAGACTGA	AATGGACACCGGGGTAGTGAGGGGGCAGAGAGCCCTGGGGCTCCCTGGGACTGAGGAGGCAGAATGGAGGGGCCTGTGCCCTAACTCCTCTCTGTTCTCCAG		cis	6	32043581	2.78242e-13	0.226827	G	A	0.617496	0.796844	0.724322	119	77	174	-0.179348	42261	3.83326	235	TRUE	TRUE	0.0299291	370	0.705057	6	32010969	chr6_32010969_G_A_b38	0.339	0.000299181	6	32010969	0.000299181	A	G	0.676596	0.758407	0.719481	178	59	133	-0.0818113
Humans	chr6	chr6_1_950	42236411	42236412	ENSG00000124496.12	-	acceptor	left	AG	[42238556, 42243247]	[42228669, 42232892, 42232928, 42236369, 42236533, 42238654, 42238748, 42241177, 42242882]	AGACAAGTGAAGAAGAAGAAGAGTTAGAGGAGGAGGAGGAGGAGGACCCGGAAGAAGATAGGAAATCCACAAAAGAAGAAGAGAGTGAGGTGCCGAAGTCCCC	GCATCCTGCCCCTCTCTCCTCTGTTGATCTGTGAGTTCTGTTCATCACTAAGAATGCCATTTGGGGATTTTCCCCTCTTGCTTTTATTACCTTAACACTAG		cis	6	42226702	4.82415e-09	0.247893	T	G	0.394529	0.776852	0.640646	87	27	82	-0.382323	9710	3.02795	163	TRUE	TRUE	0.127098	196	0.550163	6	42236010	chr6_42236010_A_G_b38	0.181	0.000404799	6	42236010	0.000404799	T	C	0.493221	0.777364	0.657204	136	11	49	-0.284143
Humans	chr6	chr6_1_950	26373097	26373098	ENSG00000186470.13	+	donor	left	GT	[26373386, 26373275, 26373277, 26373279]	[26368912, 26370603, 26373037, 26373296]	GGTATCCAACGCAAGCAGAGAATCTAAGCTCTTGGCTTGCATGCCCCAGCCTGAAAACCTCACCTCTCTCCCCTACCCTGGCACTGCATCATGTTTAAGGTT	ACAACAGAAGGAAATAACTGCTCTGTCCAGTGAGATAGAAAGTGAGCAAGAGATGAAAGAAATGGGATATGCTGCAACAGAGCGGGAAATAAGCCTAAGAGG		cis	6	26370479	1.44079e-10	0.163649	T	C	0.842019	0.685333	0.768345	212	12	110	0.156686	-2619	3.49928	347	TRUE	TRUE	0.015211	334	0.812126	6	26372922	chr6_26372922_C_T_b38	0.07	0.000119571	6	26372922	0.000119571	C	T	0.820332	0.457	0.773488	289	2	43	0.363332
Humans	chr6	chr6_1_950	31951143	31951143	ENSG00000243649.8	+	acceptor	right	AG	[31950944, 31950147, 31950403, 31950772, 31949557]	[31949974, 31950049, 31950285, 31950297, 31950471, 31950500, 31950520, 31950618, 31950621, 31950690, 31950696, 31950737, 31950867, 31950892, 31951097, 31951104, 31951116, 31951130, 31951145, 31951149, 31951166, 31951176, 31951193, 31951196, 31951340]	AGAGGAAGAGCTGCTCCCTGCACAGGATATCAAAGCTCTGTTTGTGTCTGAGGAGGAGAAAAAGCTGACTCGGAAGGAGGTCTACATCAAGAATGGGGATAA	ACCTAGCTCTAGAAGGGCTTAGGGGACATCTACTGAGTGACAAAGGCAATGGGGAGATGACAGTGGTGGGAGCAGCTGAAGTGACGCAGTCTATTCGTCCAG		cis	6	32043458	3.0764e-12	0.208237	T	C	0.59502	0.87067	0.726634	101	97	172	-0.27565	92315	3.26749	173	TRUE	TRUE	0.0809324	370	0.728468	6	31951801	chr6_31951801_A_G_b38	0.42	0.000222621	6	31951801	0.000222621	G	A	0.671846	0.830484	0.730847	123	64	183	-0.158639
Humans	chr6	chr6_1_950	32001860	32001861	ENSG00000244731.7	+	donor	left	GT	[32038721, 32002308, 32034569, 32002122, 32002127, 32034264, 32002398, 32005987, 32002151, 32034282, 32034864, 32039093, 32035135]	[31983667, 31997764, 32001155, 32001594, 32001914, 32001942, 32001944, 32002028, 32002255, 32003379, 32003482, 32003884, 32004934, 32005033, 32005126, 32005890, 32034597, 32034992, 32036116, 32036219, 32036621, 32037670, 32037769, 32037862, 32038182, 32038624, 32038811]	AGTATGAAGCAAACCGGAGAGGCGGGCAGGGCTGGGGGGAGACAGGGAGGCTGAGGTGTGGCCGAGGACCTGACCATCTGGAAGTGTGAAAATCCCCTTGGG	TCCTCACCCCCTCTTAGGCTTCCAGGTTAAGGTTCTCCGAGAAGACAGCAGAGCTGCTTTCCGCCTCTTTGAGACCAAGATCACCCAAGTCCTGCACTTCAG		cis	6	32043458	5.0752e-14	0.236672	T	C	0.696723	0.849165	0.783884	101	97	172	-0.152442	41597	3.9159	435	TRUE	TRUE	0.0207002	370	0.777205	6	32010969	chr6_32010969_G_A_b38	0.339	0.00010264	6	32010969	0.00010264	A	G	0.751247	0.823305	0.791496	178	59	133	-0.0720579
Humans	chr6	chr6_1_950	31540664	31540665	ENSG00000198563.13	-	acceptor	left	AG	[31541633, 31541832, 31541836, 31541395, 31541078, 31541723, 31541855, 31541152, 31540835, 31541095, 31540767, 31546108, 31541949]	[31532911, 31535485, 31536683, 31538855, 31539274, 31540401, 31540525, 31540534, 31540566, 31540577, 31540646, 31540652, 31540691, 31540767, 31540936, 31541152, 31541327, 31541341, 31541395, 31541949, 31545581]	AGCTCTTCTGTTAGAAATAGTATCTTTGTTTTCCTTTGCTGTTCCTCAATCCCCTACTCTTCACCCCTTGTTTTCACCTATTTTGCGAGAACCCATCCAGATC	AAAAGTTTCCTGGTTTAGGGAAAGTGGGAACTGGGGATGGAAAAGAGGTGGTGAAGGCTGTGCTCGTGATTAAGTCTTGCTTTTTTTTTTCCCCCCTCCAG		cis	6	31481843	2.53566e-16		G	A	0.385038	zero division error	0.255623	317	0	53		58822	4.41484	1243	TRUE	TRUE	0.011665	370	0.3665	6	31540701	chr6_31540701_GAGCACAGCCTTCACC_G_b38	0.068	1.12788e-15	6	31540701	1.12788e-15	GGTGAAGGCTGTGCTC	C	0.383706	zero division error	0.25638	320	0	50	-0.0720579
Humans	chr6	chr6_1_950	31784502	31784503	ENSG00000204394.12	-	acceptor	left	AG	[31784594, 31785245]	[31783186, 31784490, 31784493, 31784714]	AGGTGGATAAGAAGGAGCTGACAGGTCGCACCCTGCTCTCCGTGCCTGGCTACAAGGAGAAGGTGGAGTTCGGGGTCCTCGTGTCCTTTGCCTATAAGGTCCA	GACATTGAGGTGCGCCCCCCAACCTGGCCTGTCTCCATCTCCAATCTACCCTGGCCCTGGCCCTGGCCCCTGGGCCACGCCTCTAAATACCCATTTTACAG		cis	6	32043581	2.56617e-14	0.244196	C	T	0.513805	0.892364	0.748645	118	77	172	-0.378559	-259078	3.88686	191	TRUE	TRUE	0.128689	367	0.703292	6	31795066	chr6_31795066_G_C_b38	0.436	7.04705e-06	6	31795066	7.04705e-06	C	G	0.801927	0.53346	0.702515	110	63	194	0.268467
Humans	chr6	chr6_1_950	30346712	30346712	ENSG00000241370.5	+	acceptor	right	AG	[30346564, 30346557]	[30346760]	AGATTCCAAACCACTACAACCCTTGCCAAACACAGCCCACTCCATTTCAGACCGCCTTCCTGAGGAGAAAATGCAGACTCAGGGTTCCAGTAACCAGTGATG	AACGTAGAGTGAAGAGGACACATGGACAGGTTCTGGGTTGGTGTGAGAAGTACCACAGTCAGAAAACTAATTCTGTTTCTCTGATTCTGCTCATTTACTCAG		cis	6	31308670	2.15826e-37	0.447665	C	G	0.0993248	0.40595	0.146009	234	20	116	-0.306625	961958	4.96407	4557	TRUE	TRUE	0.00947477	370	0.130535	6	30344399	chr6_30344399_A_G_b38	0.124	3.0658e-05	6	30344399	3.0658e-05	A	G	0.119785	0.261667	0.158862	284	6	80	-0.141881
Humans	chr6	chr6_1_950	31793120	31793121	ENSG00000204394.12	-	acceptor	left	AG	[31793840, 31793964, 31793842, 31794412, 31794830]	[31792895, 31793097, 31794066, 31794086, 31794479]	AGGCTGTGCTGGGGGCCCTGGGCAGGGCCCTGAGCCCCTTGGAGGAGTGGCTTCGGCTGCACACCTACTTGGCCGGGGAGGCCCCCACTCTGGCTGACCTGGC	GATTTGTGAGAGTGGGGTGGAGGGAGGCCACATGGATTGGGTTGTGGTGGGAGATGGAGGTGGGCCAAACCTTGTCTCACACTTCTTCCCCTTCCTGCCAG		cis	6	32043581	4.95567e-14	0.244785	C	T	0.444453	0.838644	0.663388	117	73	170	-0.394191	-250460	3.53996	155	TRUE	TRUE	0.137516	360	0.627772	6	31795066	chr6_31795066_G_C_b38	0.435	3.78333e-06	6	31795066	3.78333e-06	C	G	0.730731	0.44882	0.626707	108	61	191	0.281912
Humans	chr6	chr6_1_950	31774515	31774515	ENSG00000204396.10	-	donor	right	GT	[31770113, 31773321, 31773456, 31773427, 31773400, 31773353, 31773485, 31774126, 31773488, 31773299, 31773481, 31773437]	[31772953]	GTACCAGACAAGAAAGTTCCCCAGAAGTAAGGGGAGAAAGTCATTCCCTTACAGGATCTCTGTCCTGTAGGCCCGTATGCCTTTGCTATGGCATCTCCTCCT	ACCTGCTCCGATTGCGAGGAGTTGAGCTGCCCCAGGAATTGGCTGGGCTTCACACTCCTCACCTCTGGCTACTTTGGAACTCATCCCCCGAAACCTCCAGGT		cis	6	32043581	1.66734e-12	0.274962	C	T	0.337876	0.842354	0.551083	97	48	120	-0.504478	-269066	3.40674	127	TRUE	TRUE	0.179253	265	0.5258	6	31795067	chr6_31795067_G_T_b38	0.475	6.47987e-05	6	31795067	6.47987e-05	C	A	0.662246	0.360607	0.524629	69	56	140	0.301639
Humans	chr6	chr6_1_950	32039647	32039648	ENSG00000231852.6	+	donor	left	GT	[32040004, 32039764, 32039722, 32039748]	[32039457, 32039835, 32039844]	GGTGAGGACCTGGAGCCTAGACACCCCTGGGTTGTAGGGGAGAGGCTGGGGTGGAGGGAGAGGCTCCTTCCCACAGCTGCATTCTCATGCTTCCTGCCGCAG	ACGACAACTTAATGCCTGCCTATTACAAATGTATCCAGGAGGTGTTAAAAACCTGGAGCCACTGGTCCATCCAAATTGTGGACGTGATTCCCTTTCTCAGGG		trans	2	181278222	9.51516e-10	0.112611	T	C	0.0978392	0.389	0.273882	311	1	34	-0.291161	149238574	2.62797	61	TRUE	TRUE	0.0285975	346	0.11598	2	181235195	chr2_181235195_C_T_b38	0.061	1.18911e-07	2	181235195	1.18911e-07	C	T	0.0976689	0.024	0.2579	305	1	40	0.0736689
Humans	chr6	chr6_1_950	31948081	31948082	ENSG00000243649.8	+	donor	left	GT	[31948328, 31948373, 31948829]	[31947521, 31947545, 31947843, 31948063, 31948194, 31948242, 31948512]	GGTGGAATCCTCCTATCCCTGAACTCGGGGGAATGGAATCTCGCTGATCTTCCAGGACTAGCTCCCTGATCATTCCAGCCCCTCTGAACAACAGGGCCCCAG	CAGGCTCCATGAACATCTACCTGGTGCTAGATGGATCAGACAGCATTGGGGCCAGCAACTTCACAGGAGCCAAAAAGTGTCTAGTCAACTTAATTGAGAAGG		cis	6	32043458	5.58711e-14	0.24207	T	C	0.448357	0.780298	0.569449	98	94	167	-0.331941	95376	3.6166	165	TRUE	TRUE	0.0988115	359	0.591602	6	31948623	chr6_31948623_A_G_b38	0.319	6.37484e-05	6	31948623	6.37484e-05	G	A	0.538958	0.745486	0.612358	165	35	159	-0.206528
Humans	chr6	chr6_1_950	31984275	31984275	ENSG00000244731.7	+	acceptor	right	AG	[31983654, 31984072, 31984137, 31984178, 31983667, 31982172, 31983934]	[31982304, 31983667, 31983837, 31983934, 31984072, 31984128, 31984311, 32002122, 32016048, 32016345, 32016635, 32016810, 32016826, 32017013]	AGCTGGTGAATGGACAGAGCCACATTTCCCTCTCAAAGGCAGAGTTCCAGGACGCCCTGGAGAAGCTGAATATGGGCATTACTGACCTCCAGGGGCTGCGCC	CCAAGGTAGGAAGGAGAATAGGGGCTGGGGAGGGGAAGGGGCAAGGGAGGTGAGGTGGGAGACTCAGTCTCACCCTATGTCCTGTTTCTTTCTATGCCCCAG		cis	6	32043581	1.47719e-13	0.234226	G	A	0.59388	0.912974	0.758635	117	76	170	-0.319093	59306	3.83786	163	TRUE	TRUE	0.094614	363	0.737846	6	31979683	chr6_31979683_G_T_b38	0.252	1.76026e-08	6	31979683	1.76026e-08	T	G	0.670869	0.955154	0.800038	206	26	131	-0.284285
Humans	chr6	chr6_1_950	29944121	29944121	ENSG00000206503.12	+	acceptor	right	AG	[29889181, 29942626, 29896715, 29888742, 29943975, 29928243, 29943484, 29888683, 29943026, 29934287, 29828818, 29943923, 29934228, 29928278, 29943543, 29889112, 29896505, 29943578, 29927452, 29927834]	[29828759, 29829417, 29867843, 29888683, 29889181, 29889233, 29889253, 29889327, 29889339, 29889375, 29889490, 29889525, 29889706, 29890263, 29896575, 29896650, 29927366, 29927394, 29927424, 29927866, 29927904, 29927956, 29927975, 29928063, 29928099, 29928159, 29928162, 29928456, 29928461, 29934163, 29934184, 29934205, 29934208, 29934212, 29934228, 29934238, 29934249, 29939330, 29942756, 29942868, 29943188, 29943267, 29943284, 29943341, 29943468, 29943505, 29943686, 29943741, 29943923, 29943955, 29943975, 29944047, 29944499, 29944501, 29945058, 29945062, 29945233, 29956856, 29957438, 29957484, 29957839, 29970922, 29987024, 30007317, 30007518, 30008188, 30008234, 30009144, 30261203]	AGACCCCCCCAAGACACATATGACCCACCACCCCATCTCTGACCATGAGGCCACCCTGAGGTGCTGGGCCCTGGGCTTCTACCCTGCGGAGATCACACTGAC	CATCCCGGGTGTCCTGTCCATTCTCAAGATGGCCACATGCGTGCTGGTGGAGTGTCCCATGACAGATGCAAAATGCCTGAATTTTCTGACTCTTCCCGTCAG		cis	6	29950993	4.59864e-64	0.683726	G	A	0.325559	0.59359	0.422906	161	39	170	-0.268031	6872	4.99745	4101	TRUE	TRUE	0.0115673	370	0.398538	6	29944174	chr6_29944174_C_T_b38	0.135	5.65809e-05	6	29944174	5.65809e-05	C	T	0.411387	0.342444	0.360976	279	9	82	0.0689427
Humans	chr6	chr6_1_950	31505171	31505171	ENSG00000204516.9	+	acceptor	right	AG	[31410102]	[]	AGGCAGCTCGCCTTGCCTCCATCTCACCCTCACCTGTGCACCACAGCCACACTGGACATGGGTCCCTCTGAGCCTGAGTCCCTTCCCATTCCCACTGTCCCC	CCCACTATAAACTTCACTGGGGCTACAACCTTCCTACCCCTTGTGCCTCATGACCACCCCCTCCCTTGTCCCCACCATGCCCATGATGAGTCTTTTCTCAAG		cis	6	31441782	1.50127e-43	0.519331	G	A	0.00175904	0.317	0.190326	249	2	43	-0.315241	-63389	4.97424	721	TRUE	TRUE	0.010324	294	0.031483	6	31467024	chr6_31467024_C_T_b38	0.095	8.28808e-09	6	31467024	8.28808e-09	C	T	0.016477	0.378	0.0914815	239	1	54	-0.361523
Humans	chr6	chr6_1_950	31955058	31955058	ENSG00000204356.13	-	donor	right	GT	[31954802, 31954907, 31954892, 31954877]	[31954779, 31955218]	GTTAGAGAGTAGAGATAAGGCTGGGCCCATTTGGTGGAGTTGATTGCCTGAGTCCTTGGGAGGTTTGGGCTGTAGGAGCTGGGCTATAGAGGGAATATTGAG	ATATTTTGGACCACATGTCAGCAACTGGAAATCATCTTAACTGTTCTTGGTCTCTTTTACAGTCATCCAGACGTCCCCAGAGGAAATCTCTGTATGAGAGGT		cis	6	32043458	3.78581e-15	0.253957	A	G	0.667327	0.952598	0.820948	101	97	172	-0.285271	-88400	4.21035	277	TRUE	TRUE	0.0697536	370	0.813527	6	31954477	chr6_31954477_A_C_b38	0.255	0.000175757	6	31954477	0.000175757	G	T	0.775329	0.910962	0.852752	207	26	137	-0.135633
Humans	chr6	chr6_1_950	32642951	32642951	ENSG00000196735.11	+	acceptor	right	AG	[32642784, 32642253, 32746581]	[32642609, 32643292, 32646756, 32646777, 32654666, 32658084, 32746414]	AGGTGCATCGCCATCTACAGGAGCAGAAGAATGGACTTGCTAAATGACCTAGCACTATTCTCTGGCCCGATTTATCATATCCCTTTTCTCCTCCAAATATTT	GGACATGAATGTGGTTGAAAGTTGTAGGGGAATTGGGAAGTGGCATGATGATGACACAGGAGCCCCCTCGGACCCATTGATCTCATGTCTGCCCTGTTGCAG		cis	6	32652772	8.33867e-51	0.578245	C	A	0.791911	0.004875	0.455556	225	8	108	0.787036	9821	4.99476	5419	TRUE	TRUE	0.0700565	341	0.666918	6	32643157	chr6_32643157_A_G_b38	0.279	2.53164e-32	6	32643157	2.53164e-32	A	G	0.777497	0.0465	0.629377	173	22	146	0.730997
Humans	chr6	chr6_1_950	31557849	31557850	ENSG00000204498.10	+	donor	left	GT	[31558021, 31558063]	[31548439, 31557804]	GGTGAGAAGTCCACTGCTATCCACAGCTGCCCTTCCCCACTGGCTGCTTTCCATCTGCATGAATGCGTCACACTAGGCTCCTCTGCCCCCTCCTCTGTGCTT	AGAGGAGGAAGAAGATGATGCCTCCAAGGAGCGGGAATGGAGACAGAAGCTCCAGGGTGAGCTGGAGGACGAGTGGCAGGAAGTCATGGGGAGGTTTGAAGG		cis	6	31260662	7.4762e-43	0.475175	C	CA	0.668656	0.4055	0.484929	270	2	85	0.263156	-297188	4.97223	2451	TRUE	TRUE	0.0148851	370	0.625049	6	31464043	chr6_31464043_C_T_b38	0.178	1.79012e-08	6	31464043	1.79012e-08	C	T	0.65226	0.561625	0.571716	246	8	116	0.0906352
Humans	chr6	chr6_1_950	31969089	31969090	ENSG00000204351.11	+	donor	left	GT	[31971868, 31969279]	[31968796, 31969150, 31969180, 31969724]	GGTAGGGGACACCACCCCTTTCTCCCTGCCAGGGCTGTGGCATTCCTGACCTTCACCTTCAGGTAGTCCCCCAGGTGACCCCCTCCAGCCCTGTAAGTGCCC	TGAGCACCCTGCGGCCTGAGGAGATTGCTGCCTTGCTCTCTGGCCTGGTCTGCCAGAGCCCTGGGGACGCTGGGGATCAGCTCCCAAACACCCTCAAGCAGG		cis	6	32043458	3.64543e-16	0.269095	T	C	0.472931	0.768423	0.61843	101	97	172	-0.295492	74368	4.19295	191	TRUE	TRUE	0.0704119	370	0.618035	6	31968891	chr6_31968891_T_C_b38	0.254	7.23617e-05	6	31968891	7.23617e-05	C	T	0.575159	0.715346	0.665007	208	26	136	-0.140187
Humans	chr6	chr6_1_950	31951473	31951474	ENSG00000243649.8	+	donor	left	GT	[31951536, 31951554, 31951874]	[31946492, 31951244, 31951439, 31951604, 31951608, 31951696, 31951788]	GGTGAGAGAATGCTCTTTGGTTGTGCTACAAGTGCCCAAGGCCCAACAGTCCTTTTCTCTACAGCTTCTCCTCTCCTTGCAGGTGATTCTGGCGGCCCCTTG	CCCAGGCTATGACAAAGTCAAGGACATCTCAGAGGTGGTCACCCCTCGGTTCCTTTGTACTGGAGGAGTGAGTCCCTATGCTGACCCCAATACTTGCAGAGG		cis	6	32043458	1.68309e-14	0.245064	T	C	0.634772	0.94325	0.793169	101	96	172	-0.308478	91984	3.65912	231	TRUE	TRUE	0.0846869	369	0.788859	6	31951801	chr6_31951801_A_G_b38	0.421	3.76499e-05	6	31951801	3.76499e-05	G	A	0.715148	0.888484	0.803158	122	64	183	-0.173337
Humans	chr6	chr6_1_950	26374770	26374770	ENSG00000186470.13	+	acceptor	right	AG	[26368050, 26374373]	[26368177, 26368182, 26368564, 26411554]	AGAATGGAAAAATGGCCCTCTTCAAGCCTGGTGAGTAAATCACTGCATGTTCCCTGGACCAACAACCTGAGGGACTATATTCCTTTTTCCTTTTTTCTTCTC	GACTCTAAAGAAAAGGAGAGAAAACATGTAGTGAGAGGAGAATGGAGTGGGAAAAGTACAAAAATACTGACCTTTTTCTTATCTGTGTCTCCTTCCTTTCAG		cis	6	26375933	1.0442e-13	0.226778	A	G	0.899847	0.71	0.8366	189	16	135	0.189847	1163	3.91084	459	TRUE	TRUE	0.0132586	342	0.865035	6	26374750	chr6_26374750_T_C_b38	0.07	8.75975e-05	6	26374750	8.75975e-05	T	C	0.871929	0.3775	0.840818	296	2	44	0.494429
Humans	chr6	chr6_1_950	42214344	42214345	ENSG00000048544.5	-	acceptor	left	AG	[42215128, 42217801, 42216959]	[42210596, 42211917, 42214192, 42215224, 42216989]	AGGGATTGGGGAATTTTTCTGTAAACACTTCTAAGGGCAATACAGCCAAAAATGGTGGCTTGCTTCTGTAAGTATACAATTGGATGTGCTAAATTGAACAAAA	GTCTGAAATAATGAGGTAACCTTTTAGTTTTTAGTGGAAATTATGAATGGTTTGGTAGTTGACTTTAATTCTAACACATGTCCTACTTTTTTTTTCTTTAG		cis	6	42226702	1.67566e-11	0.199464	T	G	0.803884	0.948518	0.929298	138	56	171	-0.144634	-12357	3.69462	175	FALSE	FALSE	0.0288385	365	0.88483	6	42214445	chr6_42214445_C_T_b38	0.188	1.9097e-05	6	42214445	1.9097e-05	A	G	0.858606	0.983231	0.930243	241	13	111	-0.124625
Humans	chr6	chr6_1_950	29945450	29945450	ENSG00000206503.12	+	acceptor	right	AG	[29945281, 29945091, 29830600, 29944397, 29929233, 29726226, 29929400, 29944616, 29945261, 29929459, 29944564, 29802421, 29890296, 29890485, 29897791]	[29830767, 29890438, 29890652, 29890773, 29897791, 29905407, 29905803, 29906225, 29906787, 29909752, 29913589, 29915280, 29915803, 29923029, 29924101, 29924105, 29928456, 29929233, 29929401, 29930291, 29930350, 29930352, 29930359, 29930858, 29930871, 29932363, 29932430, 29932571, 29934088, 29934104, 29939330, 29940698, 29941965, 29944462, 29944465, 29944471, 29944499, 29944501, 29944951, 29945040, 29945058, 29945062, 29945210, 29945233, 29945281, 29945460, 29945482, 29945520, 29947142, 29947413, 29947681, 29948771, 29952395, 29953000, 29953307, 29955846, 29957438, 29957606, 29957619, 29957839, 29970367, 29991919, 29992221, 30008584, 30008687, 30008701, 30009144, 30009148, 30009534, 30261586]	AGTGTGAGACAGCTGCCTTGTGTGGGACTGAGAGGCAAGAGTTGTTCCTGCCCTTCCCTTTGTGACTTGAAGAACCCTGACTTTGTTTCTGCAAAGGCACCT	GGTTTCTTTGCATTGGATGTATTGAGCATGCGATGGGCTGTTTAAGGTGTGACCCCTCACTGTGATGGATATGAATTTGTTCATGAATATTTTTTTCTATAG		trans	6	31383745	1.16189e-13	0.218327	C	A	0.563934	0.6874	0.627548	183	30	157	-0.123466	1438295	4.21181	1684	TRUE	TRUE	0.0104262	370	0.600938	6	30517189	chr6_30517189_A_G_b38	0.069	1.99843e-10	6	30517189	1.99843e-10	G	A	0.587419	0.884	0.683449	320	1	49	-0.296581
Humans	chr6	chr6_1_950	29945450	29945450	ENSG00000206503.12	+	acceptor	right	AG	[29945281, 29945091, 29830600, 29944397, 29929233, 29726226, 29929400, 29944616, 29945261, 29929459, 29944564, 29802421, 29890296, 29890485, 29897791]	[29830767, 29890438, 29890652, 29890773, 29897791, 29905407, 29905803, 29906225, 29906787, 29909752, 29913589, 29915280, 29915803, 29923029, 29924101, 29924105, 29928456, 29929233, 29929401, 29930291, 29930350, 29930352, 29930359, 29930858, 29930871, 29932363, 29932430, 29932571, 29934088, 29934104, 29939330, 29940698, 29941965, 29944462, 29944465, 29944471, 29944499, 29944501, 29944951, 29945040, 29945058, 29945062, 29945210, 29945233, 29945281, 29945460, 29945482, 29945520, 29947142, 29947413, 29947681, 29948771, 29952395, 29953000, 29953307, 29955846, 29957438, 29957606, 29957619, 29957839, 29970367, 29991919, 29992221, 30008584, 30008687, 30008701, 30009144, 30009148, 30009534, 30261586]	AGTGTGAGACAGCTGCCTTGTGTGGGACTGAGAGGCAAGAGTTGTTCCTGCCCTTCCCTTTGTGACTTGAAGAACCCTGACTTTGTTTCTGCAAAGGCACCT	GGTTTCTTTGCATTGGATGTATTGAGCATGCGATGGGCTGTTTAAGGTGTGACCCCTCACTGTGATGGATATGAATTTGTTCATGAATATTTTTTTCTATAG		cis	6	29954876	1.62113e-53	0.622881	C	A	0.52418	0.729146	0.643208	161	41	168	-0.204966	9426	4.99525	3873	TRUE	TRUE	0.0104262	370	0.600938	6	29945436	chr6_29945436_TA_T_b38	0.139	1.6879e-10	6	29945436	1.6879e-10	TA	T	0.620544	0.5102	0.548473	272	5	93	0.110344
Humans	chr6	chr6_1_950	31997311	31997312	ENSG00000244731.7	+	donor	left	GT	[31997704, 32031550, 31998813, 32030006]	[31972216, 31997326, 31997550, 31997570, 31997594, 31997764, 32030048, 32030501]	GGTGAACCACTCCCTGGTGAACCACTCCCTCGCCTGGGTAGCCAGGACACCTGGGCCTCGTGGCCAGGCCAGAAGCCGTCCCCACCCTCCCACCCGTGGAAT	GTCTCAATGTGACTCTCAGCTCCACAGGCCGGAATGGGTTCAAGTCCCACGCGCTGCAGCTGAACAACCGCCAGATTCGCGGCCTGGAGGAGGAGCTGCAGG		cis	6	32043581	1.15454e-14	0.248488	G	A	0.767756	0.954948	0.880218	119	77	174	-0.187192	46269	4.00381	222	TRUE	TRUE	0.0307748	370	0.8596	6	32010969	chr6_32010969_G_A_b38	0.339	0.000117698	6	32010969	0.000117698	A	G	0.82932	0.918271	0.874098	178	59	133	-0.088951
Humans	chr6	chr6_1_950	31558021	31558021	ENSG00000204498.10	+	acceptor	right	AG	[31557849, 31557804, 31548439]	[31557627, 31558063, 31559298]	AGGTGATGCCTCCCATGAAACCCAGGAACCTGAGTCCTTCTCAGCCTGGTCAGATCGCCTGGCCCGGGAACATGCCCAGAAGTGCCAGCAGCAGCAGCGAGA	ACTAGGCTCCTCTGCCCCCTCCTCTGTGCTTCCCTGCTTCTTGGGGCCCATCACCTTCTCACAGCCTCTCTCCAACTACCCCCATCCCACCCTCCCAAACAG		cis	6	31267423	8.93939e-86	0.706647	C	T	0.952612	0.6	0.686207	281	2	87	0.352612	-290598	4.99894	2765	TRUE	TRUE	0.02007	370	0.888065	6	31540161	chr6_31540161_G_A_b38	0.208	0.000194694	6	31540161	0.000194694	G	A	0.908027	0.7776	0.862642	226	10	134	0.130427
Humans	chr6	chr6_1_950	31967003	31967003	ENSG00000204351.11	+	acceptor	right	AG	[31966846]	[31966982, 31967015, 31967101, 31967272]	AGGCCCATGAACAGGCCCTGGCTGAACTGACCAAGAGGCTGGGAGCTTTGGAGGAGCCTGACATGACTGGCCAACTGGTCGACCTGCCTGAATATTACAGCT	GGGAATAGGTAGGCATCCAGAGGCCAGTGTGTTGAGGGTGGGGAGTGTGACAGATTGGGCCTGGAGACTCCCCTTTCACAGCTTCCCCTGCTCCCACCCAAG		cis	6	32043458	1.38421e-16	0.275239	T	C	0.573356	0.947866	0.748988	101	97	172	-0.37451	76455	3.93391	225	TRUE	TRUE	0.109228	370	0.753184	6	31968891	chr6_31968891_T_C_b38	0.254	2.09725e-05	6	31968891	2.09725e-05	C	T	0.699832	0.901231	0.806478	208	26	136	-0.201399
Humans	chr6	chr6_1_950	31967862	31967863	ENSG00000204351.11	+	donor	left	GT	[31967955]	[]	GGTGAGAGTGTGGCAGATGTCTGTTTTCTGCCAGCAGTATAAGCAGGATGCCTGGGTCCATGGCAATGTCTGCCCTGCTCTCCCCTTTTCACAGGGCCTTGT	TGATAAGCCCTTGTCCCAGGACCCACAGGACAGGGGGCCAGCCACTGCAGAGGTGCCCTATCCAGATGACCTCGTGGGATTCAAGCTGTTCCTGCCTGAAGG		cis	6	32043458	9.21825e-17	0.277797	T	C	0.54403	0.945649	0.73714	101	97	172	-0.40162	75595	3.89567	293	TRUE	TRUE	0.124093	370	0.739089	6	31968891	chr6_31968891_T_C_b38	0.254	2.44082e-05	6	31968891	2.44082e-05	C	T	0.683159	0.893731	0.795066	208	26	136	-0.210572
Humans	chr6	chr6_1_950	31993986	31993987	ENSG00000244731.7	+	donor	left	GT	[31994265, 31994497, 32027203, 31994244, 31994465, 31998956, 32027235, 32031693, 32026509]	[31994012, 31994384, 31994416, 31994529, 31994563, 31994605, 31994641, 32026724, 32026750, 32027122, 32027379]	GGTGATGTCACCCTGTCTGGGCCTCAGGTGACCCTGCTTCCATTTCCCTGTACCCCAGCTCCCTGTTCCCTTTGCTCTTAGTGTAGGAAGAGGGTCCAGTGA	GACGGGCCTTCTCTGCCTTTCCCTACACAGATTGACACTGTGGCTCCCCGACTCTCTGACCACGTGGGAGATCCATGGCCTGAGCCTGTCCAAAACCAAAGG		cis	6	32043581	1.20186e-10	0.183286	G	A	0.498008	0.754519	0.620379	119	77	169	-0.256511	49594	3.12157	248	TRUE	TRUE	0.0727141	365	0.608781	6	31979683	chr6_31979683_G_T_b38	0.252	3.13081e-07	6	31979683	3.13081e-07	T	G	0.558874	0.772769	0.654742	207	26	132	-0.213895
Humans	chr6	chr6_1_950	31782633	31782634	ENSG00000204394.12	-	acceptor	left	AG	[31782720, 31783095]	[31782177, 31782443, 31782622, 31782845]	AGGGCCTGCCCAGGTTTGAGGCCAGGAAAGCGGTGCTGGTGGCGCTGAAGGAGCGGGGACTGTTCCGTGGCATTGAGGACAACCCCATGGTGGTGCCACTTTG	CTCCGCCTTTCCTGGTGAGGCTGCCTGAGGCAAGAGTGCCCGGGTCAGGGAGATGGAGGGATGGCTGGGCATCGCCATGATGAGGCCTCATTCCTACCCAG		cis	6	32043581	3.13851e-13	0.226064	C	T	0.504832	0.835974	0.69611	119	77	172	-0.331142	-260947	3.78407	169	TRUE	TRUE	0.10634	368	0.663522	6	31795066	chr6_31795066_G_C_b38	0.436	2.40633e-05	6	31795066	2.40633e-05	C	G	0.745955	0.517635	0.664154	110	63	195	0.22832
Humans	chr6	chr6_1_950	31150454	31150454	ENSG00000204536.13	-	donor	right	GT	[31150215, 31150250, 31145493, 31145302, 31148728, 31148746]	[31145447, 31145695, 31148404, 31148889, 31148891, 31150041, 31150065, 31150140, 31150514, 31150724]	GTACAGCCCAACCCCCAGACCCCTCACCCTCAGCCGCATCCTGCATCTACTGTCCCCTGCCTCCCTCCCTGTGGGCAGGAGGGGTCAATGTGCCCCAGAACC	GGACCGGGACAGCCTGCATGCCACCGCGGAGCTGCTGCAGGTGCGGGTGCAGAGCCTCACACACATCCTCGCCCTGCAGGAGGAGGAGCTGACCAGGAAGGT		trans	18	67971878	8.77353e-10	0.168347	T	A	0.928452	0.690872	0.900873	157	39	165	0.23758	-36821424	2.94452	79	TRUE	TRUE	0.0335828	361	0.89018	18	67625264	chr18_67625264_A_G_b38	0.129	7.55311e-06	18	67625264	7.55311e-06	T	C	0.909495	0.675727	0.847507	279	11	71	0.233767
Humans	chr6	chr6_1_950	34989316	34989317	ENSG00000064999.13	+	donor	left	GT	[34994301]	[34989291]	GGTAGAGGGTTGTGGGTTTATTCCCCATTGCTGAAATTTGAGTTTGTTGAAAAGTGCATCGATGTGTGCTTTAAAAGACTTTGCTTTCTCATCTTCTCATCA	TTCTGCAGAGGGAACGTCCACCACCTCCAGCAAAGCCACCGCCCGATGAAGAGGAAGAAGACCACATAGATAAGAAGTATTTTCCCTTGACAGCTTCTGAGG		trans	6	78298953	8.70975e-13	0.277595	G	C	0.933111	0.558667	0.813643	153	3	14	0.374444	43309636	2.90022	79	TRUE	TRUE	0.0128173	170	0.916665	6	78165450	chr6_78165450_T_C_b38	0.468	0.000575429	6	78165450	0.000575429	C	T	0.951577	0.868805	0.918571	52	41	77	0.082772
Humans	chr6	chr6_1_950	31999004	31999004	ENSG00000244731.7	+	acceptor	right	AG	[31998907, 31998899]	[31998977, 31999010, 31999081, 31999305, 32031818, 32032042]	AGTGGAAGCAAACGAGGACTATGAGGACTATGAGTACGATGAGCTTCCAGCCAAGGATGACCCAGATGCCCCTCTGCAGCCCGTGACACCCCTGCAGCTGTT	CACGAGTGAGTGTGGGGGTTGGGAGGCCTTGGGGCCAGGCAGGGGCTGGCGCAGGGAGCCGGGTGGCCATCCCAGCCCTCCTCACAATGCTTCCCTGTGCAG		cis	6	32043581	3.62702e-14	0.24079	G	A	0.728387	0.927221	0.845948	119	77	174	-0.198834	44577	3.95896	430	TRUE	TRUE	0.0355296	370	0.825051	6	32010969	chr6_32010969_G_A_b38	0.339	0.000131551	6	32010969	0.000131551	A	G	0.793697	0.890186	0.83812	178	59	133	-0.0964898
Humans	chr6	chr6_1_950	31887576	31887576	ENSG00000204371.11	-	donor	right	GT	[31886897, 31886682, 31887075, 31887101, 31887153]	[31886774, 31886819, 31886994, 31887572, 31887578, 31887592]	GTGAGTGCCACCCATTCCTTCAGCAGACCTTGACCAAGCTTCATGTATATACCAGGCACTGGGTACAGGGCCAGGAGTACAGTCGTGAAGGACACAGTCCTT	CCGTGCTCCCTTGGCAGGCGGAAGAAGCTCCGTTTCCACCCTCGGCAGTTGTACCTGTCCGTGAAGCAGGGCGAGCTGCAGAAGGTGATCCTGATGCTGTGT		cis	6	32043458	1.49491e-15	0.270818	A	G	0.408571	0.804989	0.576155	98	90	168	-0.396417	-155882	3.7955	198	TRUE	TRUE	0.123457	356	0.587874	6	31890753	chr6_31890753_T_C_b38	0.378	2.74366e-06	6	31890753	2.74366e-06	A	G	0.682262	0.436944	0.555832	141	54	161	0.245318
Humans	chr6	chr6_1_950	31547751	31547752	ENSG00000204498.10	+	donor	left	GT	[31548162, 31548235]	[31542396, 31543313, 31544992, 31545560, 31546843, 31546973, 31547667]	GGTACATGATATTCAATTTCTAGATCATTATTGGAGATTATCTGTGACTTTTTAAAACTCAGATTTCTGCTGATAAAAATTTTCCCCATCCGGCCCTGTTGG	GGCCTACGGCTCTGGGGGTACTTGGGGGGGCGGGGGCAGGTCTGATGAGTAACCCCTCCCCCCAGGTTCCAGAGGAAGAAGCCTCCACATCTGTCTGCCGGG		cis	6	31267423	4.38232e-76	0.665092	C	T	0.885633	0.5055	0.581828	281	2	87	0.380133	-280329	4.99826	2719	TRUE	TRUE	0.0278473	370	0.812143	6	31540161	chr6_31540161_G_A_b38	0.208	0.000491523	6	31540161	0.000491523	G	A	0.834381	0.6903	0.783731	226	10	134	0.144081
Humans	chr6	chr6_1_950	31983277	31983277	ENSG00000244731.7	+	acceptor	right	AG	[31983199]	[31983307, 31983337, 31983584, 31984166, 32015545, 32016045, 32016075, 32016904]	AGAACTCTCACGGCCTCCGCGTGCGGAAGAAGGAGGTGTACATGCCCTCGTCCATCTTCCAGGATGACTTTGTGATCCCAGACATCTCAGAGTGAGCGCTCC	GACACCATCACAGTCATGGTGGAGGTGAGTCCCCGACCTCTGGCCTTCCTGATCCTGGCCACTGATGTGACCTCCTGCCTGTGAGCACTTCTCCCCTTGCAG		cis	6	32043581	4.94173e-12	0.212961	G	A	0.529487	0.850946	0.689375	115	74	168	-0.321459	60304	3.58346	135	TRUE	TRUE	0.105794	357	0.671361	6	31979683	chr6_31979683_G_T_b38	0.254	3.23269e-08	6	31979683	3.23269e-08	T	G	0.598453	0.90216	0.739183	201	25	131	-0.303707
Humans	chr6	chr6_1_950	29945058	29945058	ENSG00000206503.12	+	acceptor	right	AG	[29897152, 29942626, 29944582, 29944616, 29944397, 29944591, 29928328, 29943026, 29944596, 29943543, 29944367, 29944634, 29725563, 29933308, 29928573, 29889823]	[29725685, 29725992, 29726010, 29726014, 29726882, 29727956, 29738121, 29830377, 29890245, 29890263, 29890267, 29928456, 29928461, 29929018, 29929022, 29942756, 29943267, 29943341, 29943686, 29943741, 29944047, 29944121, 29944462, 29944465, 29944471, 29944499, 29944501, 29944513, 29944609, 29944777, 29944841, 29944901, 29944951, 29945040, 29945062, 29945067, 29945233, 29945450, 29945544, 29945572, 29945675, 29947665, 29947681, 29953307, 29956856, 29957438, 29957606, 29957649, 29957652, 29957839, 29958338, 29970922, 29987024, 29992221, 30007317, 30007518, 30008188, 30008234, 30008584, 30008701, 30009037, 30009126, 30009144, 30009148, 30261586]	AGATAGAAAAGGAGGGAGTTACACTCAGGCTGCAAGTAAGTATGAAGGAGGCTGATGCCTGAGGTCCTTGGGATATTGTGTTTGGGAGCCCATGGGGGAGCC	CATTTCTGGAAACTTCTCTGGGGTCCAAGACTAGGAGGTTCCTCTAGGACCTTAAGGCCCTGGCTCCTTTCTGGTATCTCACAGGACATTTTCTTCTCACAG		cis	6	29338679	7.30189e-16	0.198347	G	A	0.315518	0.6715	0.459159	284	4	82	-0.355982	-606379	4.16456	928	TRUE	TRUE	0.0263308	370	0.3512	6	29438111	chr6_29438111_T_G_b38	0.058	4.07086e-07	6	29438111	4.07086e-07	T	G	0.335235	0.524	0.474707	328	1	41	-0.188765
Humans	chr6	chr6_1_950	29945058	29945058	ENSG00000206503.12	+	acceptor	right	AG	[29897152, 29942626, 29944582, 29944616, 29944397, 29944591, 29928328, 29943026, 29944596, 29943543, 29944367, 29944634, 29725563, 29933308, 29928573, 29889823]	[29725685, 29725992, 29726010, 29726014, 29726882, 29727956, 29738121, 29830377, 29890245, 29890263, 29890267, 29928456, 29928461, 29929018, 29929022, 29942756, 29943267, 29943341, 29943686, 29943741, 29944047, 29944121, 29944462, 29944465, 29944471, 29944499, 29944501, 29944513, 29944609, 29944777, 29944841, 29944901, 29944951, 29945040, 29945062, 29945067, 29945233, 29945450, 29945544, 29945572, 29945675, 29947665, 29947681, 29953307, 29956856, 29957438, 29957606, 29957649, 29957652, 29957839, 29958338, 29970922, 29987024, 29992221, 30007317, 30007518, 30008188, 30008234, 30008584, 30008701, 30009037, 30009126, 30009144, 30009148, 30261586]	AGATAGAAAAGGAGGGAGTTACACTCAGGCTGCAAGTAAGTATGAAGGAGGCTGATGCCTGAGGTCCTTGGGATATTGTGTTTGGGAGCCCATGGGGGAGCC	CATTTCTGGAAACTTCTCTGGGGTCCAAGACTAGGAGGTTCCTCTAGGACCTTAAGGCCCTGGCTCCTTTCTGGTATCTCACAGGACATTTTCTTCTCACAG		cis	6	29946723	2.95816e-154	0.912772	T	G	0.200304	0.661825	0.421432	161	40	169	-0.461521	1665	4.9999	3611	TRUE	TRUE	0.0263308	370	0.3512	6	29945360	chr6_29945360_A_G_b38	0.138	3.37065e-28	6	29945360	3.37065e-28	A	G	0.299804	0.617857	0.490602	275	7	88	-0.318054
Humans	chr6	chr6_1_950	31781690	31781690	ENSG00000204394.12	-	donor	right	GT	[31781602, 31781123, 31781606, 31779071]	[31781388, 31781480, 31781688, 31782086]	GTGTGTTCCTGGGGCCGGGGCTTGGCGGGACAGGGGACTGGAGGGTGGGTGTTGGCTCCCCTTCACACCCTGGTCTGCCCTCAGTCAGAAGACCTGAGTGTG	TCTGACCTCTGACCTTTGGCCTCTCTCAGATGAGGATGTATTGGATACCTGGTTCTCCTCTGGCCTCTTCCCCTTATCCATTTTGGGCTGGCCCAACCAGGT		cis	6	32043581	3.9714e-15	0.256635	C	T	0.562585	0.915	0.782879	118	77	173	-0.352415	-261891	4.00054	203	TRUE	TRUE	0.106355	368	0.739886	6	31795066	chr6_31795066_G_C_b38	0.435	3.85658e-06	6	31795066	3.85658e-06	C	G	0.829234	0.58054	0.74051	111	63	194	0.248695
Humans	chr6	chr6_1_950	31779536	31779537	ENSG00000204394.12	-	acceptor	left	AG	[31779607]	[31779122, 31779292, 31779524, 31779565]	AGTGCTCCTGGAAGGACCCCGAGGCAGAAGCCGCCCTTGAGCTGGCGCTAAGCATCACGCGAGCCGTGCGCTCCCTGCGGGCCGACTACAACCTCACCCGGAT	TGTGTTACCCCCTACCCGGAGCCCTCAGAGGTATGGCATGGCCTGGAGAGGGGAGTCTGACCTGCCCTCCAGGCCCCCTCACCCCCTCCTCCACCCCACAG		cis	6	32043581	1.12171e-14	0.248723	C	T	0.578975	0.888377	0.779052	119	77	173	-0.309402	-264044	3.62239	211	TRUE	TRUE	0.085241	369	0.737341	6	31795066	chr6_31795066_G_C_b38	0.436	3.16832e-06	6	31795066	3.16832e-06	C	G	0.813273	0.582619	0.744459	110	63	196	0.230654
Humans	chr6	chr6_1_950	32581838	32581839	ENSG00000196126.11	-	acceptor	left	AG	[32584136, 32582180, 32589642, 32584108, 32583914]	[32519561, 32519651, 32521718, 32521904, 32522174, 32545678, 32554971, 32555307, 32555317, 32555544, 32555753, 32557759, 32557915, 32558169, 32558186, 32558776, 32567062, 32571890, 32580853, 32580856, 32581685, 32581736, 32581748, 32581827, 32582179, 32582189, 32582222, 32582231, 32582415, 32582627, 32582891, 32583737, 32584289, 32584378, 32584456, 32584957]	AGTCCAACCTAAGGTGACTGTATATCCTTCAAAGACCCAGCCCCTGCAGCACCACAACCTCCTGGTCTGCTCTGTGAGTGGTTTCTATCCAGGCAGCATTGAA	CAAGGCCAGAGCCTGGGTTTGCAGAGAAGCAGACACACAGCCAAACCAGGAGACTTACTCTGTCTTCCTGACTCATTCCCTCTACGTTGTTTTTCTCCTAG		cis	6	32593805	6.63404e-84	0.702819	T	A	0.333276	0.900333	0.556685	272	6	92	-0.567058	-11966	4.99895	8049	TRUE	TRUE	0.0206265	370	0.398022	6	32581819	chr6_32581819_T_C_b38	0.176	1.05117e-80	6	32581819	1.05117e-80	G	A	0.327409	0.732353	0.527854	257	17	96	-0.404944
Humans	chr6	chr6_1_950	31960219	31960219	ENSG00000204351.11	+	acceptor	right	AG	[31960119]	[31960200, 31960229, 31960665]	AGAAAATGGCAGAGGAAGACGGATCCCTGGTCTCTTTTGGCTGTCCTGGGAGCCCCAGTCCCATCCGACCTACAGGCCCAAAGACACCCAACCACAGGCCAG	CGGTGAGGAGTCTGGAGGGGCTTAGACTAGGGTGATGGGTTCCTGAAGGAAGCTGGGACAGAGGAAGAAAGAAGACCCAAAAGTTACTATTTTTCTCTCCAG		cis	6	32043458	6.80292e-16	0.26849	T	C	0.50149	0.939768	0.683892	100	95	167	-0.438278	83239	3.81322	265	TRUE	TRUE	0.152934	362	0.700655	6	31959565	chr6_31959565_A_G_b38	0.261	8.03468e-05	6	31959565	8.03468e-05	G	A	0.64061	0.851741	0.759393	200	27	135	-0.211131
Humans	chr6	chr6_1_950	26459480	26459480	ENSG00000112763.15	+	acceptor	right	AG	[26458718, 26458142, 26422197]	[26422932, 26458452, 26458606, 26459485, 26459621, 26459747, 26465952]	AGCCCAGTTTATTGTCGTGGGGCCCACTGATCCCATCTTGGCCACGGTTGGAGAAAACACTACGTTACGCTGCCATCTGTCACCCGAGAAAAATGCTGAGGA	CCATGGAAAAAATAAGTTTGTCCCTAGAATATCTGCTTCCTTTCTTGCCTTAGAGATGTGATGGCTGGTGTCTTTGTCTGACTCTACCCCTTTGTTGAACAG		cis	6	26465156	3.8139e-13	0.152513	T	G	0.910851	0.889	0.795298	315	1	47	0.0218508	5676	3.66896	465	TRUE	TRUE	0.0102408	363	0.895829	6	26460196	chr6_26460196_G_A_b38	0.07	1.94273e-12	6	26460196	1.94273e-12	G	A	0.910751	0.889	0.800653	313	1	49	0.0217508
Humans	chr6	chr6_1_950	31944226	31944227	ENSG00000166278.14	+	donor	left	GT	[31944784, 31944726]	[31943993, 31944298, 31944524]	GGTGAGGGTCTCAGGTTGGGGATGCTGGGATCCCCCTGTGACAGCTCCCAGAATGTCTCTCTTCCTTCTCCAGGTCTGGCTGCTTTCTCTCTCTGACGCGGG	TGACTATAGAGAATGAACTGCTGAACAAACAGAGTGTTCCTGCTCATTTTGTCGCCTTGAATGGGAGCAAACTGAACATTAACCTTAAGATGGGAGTGGAGG		cis	6	32043458	5.29542e-16	0.287834	T	C	0.473421	0.940659	0.663201	95	85	154	-0.467238	99231	3.92513	283	TRUE	TRUE	0.161275	334	0.679832	6	31947158	chr6_31947158_A_G_b38	0.193	0.000303584	6	31947158	0.000303584	G	A	0.634664	0.997	0.736933	217	12	105	-0.362336
Humans	chr6	chr6_1_950	42208857	42208857	ENSG00000048544.5	-	donor	right	GT	[42188731, 42208394, 42208781, 42208372, 42208667, 42208362]	[42190573, 42194613, 42207205, 42208552, 42208878, 42210487]	GTATAGCTTGAATTTCTGCCTCTTTCGGTGGGGCGGTGGGGAGTGGTATCTGTATTGTTGTTTTGATACATTGCAGCCTGGTCCTGGCCCACTGAGTAGAGT	GATGTTTTAGTTAGAACATCTAACTGGAAGCACAGCAGATGTCTACTTGGAATATATTCAGCGAAACTTACCTGAAGGGGTTGCCATGGAAGTAACAAAGGT		cis	6	42226702	1.41756e-12	0.215422	T	G	0.881014	0.972807	0.955322	139	57	174	-0.0917926	-17845	3.83222	185	TRUE	TRUE	0.0102088	370	0.9301	6	42208713	chr6_42208713_G_A_b38	0.15	0.000102293	6	42208713	0.000102293	T	C	0.917181	0.974667	0.96198	265	6	99	-0.0574855
Humans	chr6	chr6_1_950	31587640	31587640	ENSG00000204482.10	+	acceptor	right	AG	[31587475, 31587318]	[31587550, 31587580, 31587815, 31587943, 31587948, 31588496, 31588517, 31588562, 31589797, 31615520]	AGATATATGTATCTACGGGGGCCTGGGGCTGGGCGGGCTCCTGCTTCTGGCAGTGGTCCTTCTGTCCGCCTGCCTGTGTTGGCTGCATCGAAGAGGTGAGCG	AAACTGTTGGAGAGGGAATCTGAGAAAGCTGCAACCAACCAGGAGGCTGGGGTACGCTGGAGAAGGAATGGGCTTCCTAACCTTGAGCCCTCTTCCCTGAAG		cis	6	31587615	3.58481e-23	0.370661	C	A	0.33329	0.057	0.178903	183	15	103	0.27629	-25	4.57105	331	TRUE	TRUE	0.0267063	301	0.266691	6	31587615	chr6_31587615_C_A_b38	0.221	3.58481e-23	6	31587615	3.58481e-23	C	A	0.33329	0.057	0.178903	183	15	103	0.27629
Humans	chr6	chr6_1_950	129578604	129578605	ENSG00000146376.10	-	acceptor	left	AG	[129580069]	[129558166, 129576433, 129578569, 129579901]	AGGGGAACGCTGCCTTGATGATGACACTTACATGAAGGATTTATATCAGCTTAACCCAAATGCTGAGTGGGTTATAAAGTCAAAGCCATTGTAGAAGACTTAA	TTTGAAGTCCAAGACTTAAGAGTTAAATAATTAAGCTTAAGTTTAAAATTGCATACCAATCTACCTGCTGTATTAAACTGACACAACATCTATTTTAACAG		trans	11	39143254	4.73348e-09		C	G	0.856671	zero division error	0.833	228	0	1		90435351	2.82489	366	FALSE	FALSE	0.0190844	258	0.842415	11	39240555	chr11_39240555_A_C_b38	0.074	0.000607127	11	39240555	0.000607127	T	G	0.854013	0.732667	0.771875	223	3	32	0.121347
Humans	chr6	chr6_1_950	31115135	31115135	ENSG00000204539.3	-	acceptor	right	AG	[31114891]	[31115132, 31115146, 31116679, 31117089, 31117094, 31125675, 31125678, 31125738, 31138358, 31139640]	AGCTGGAAGGTAGAAGAGAAACACAGCCCGCTTTTGAAGGAAAATGAGGAACACAGAGACCTCTAGAGGCGTAGGAAGAGCACCACCCAGACTCTCAGAGGA	AGCAATGAGAGAGGAGGGAAATGGCGGAAGGATCTGGGAGGCCAGGCAATCTCTGCTTTCAGTTCAACAAATATTTATTGTCTTCCTCCTCTGTGGGAGCAG		cis	6	31115133	5.0167e-60	0.851503	G	C	0	0.909	0.682854	73	20	123	-0.909	-2	4.99621	3055	TRUE	TRUE	0.148729	216	0.473014	6	31115133	chr6_31115133_C_G_b38	0.377	5.0167e-60	6	31115133	5.0167e-60	G	C	0	0.909	0.682854	73	20	123	-0.909
Humans	chr6	chr6_1_950	3154604	3154605	ENSG00000137267.5	-	donor	left	GT	[3177257, 3177290, 3177323, 3225492, 3154655]	[]	GGTTTCATCTGTGTTTTCCACCAGCTGGTGGACAGAGAGGGTGGCGTTGTAGGGCTCCACCACCGTGTCTGACACCTTGGGTGAGGGCATGACGCTGAAGGT	TGGTGGCCGACACCAGGTGGTTGAGGTCCCCGTAGGTGGGGGTGGTCAGCTTCAGGGTGCGGAAGCAGATGTCATACAGGGCCTCGTTATCAATGGAGTAGG		cis	6	3144674	1.94609e-81	0.761652	A	G	0.840433	0.089	0.666874	150	46	174	0.751433	-9931	4.99723	221	TRUE	TRUE	0.0711734	370	0.665392	6	3153508	chr6_3153508_T_A_b38	0.053	1.69824e-13	6	3153508	1.69824e-13	T	A	0.698783	0	0.383757	332	1	37	0.698783
Humans	chr6	chr6_1_950	31969279	31969279	ENSG00000204351.11	+	acceptor	right	AG	[31969089, 31968796, 31969180, 31969150]	[31968870, 31971868]	AGGGAATAGAACGTGTCCGGGCTGTGGCCAAGCGGATTGGTGAGGTCCAGGTGGCTTGTGGCCTGAACCAGACGGTGGAGGAATTTGTGGGGGAGCTGAATT	CCTGTAAGTGCCCCAAGGATGGAAAATGGCTGCCTTCTTGATCTGGTCCTTCCCTGTCCTGGAGCAGGAAGGCAGGCCTTAACCTCTCCTTCTTTCCTGCAG		cis	6	32043458	1.23489e-14	0.246149	T	C	0.46896	0.742649	0.601866	101	97	172	-0.273689	74179	4.02711	221	TRUE	TRUE	0.0670113	370	0.602495	6	31968891	chr6_31968891_T_C_b38	0.254	9.08233e-05	6	31968891	9.08233e-05	C	T	0.56087	0.709731	0.645654	208	26	136	-0.148861
Humans	chr6	chr6_1_950	32761659	32761659	ENSG00000232629.8	-	donor	right	GT	[32759041, 32662085, 32662217, 32759119, 32759131, 32664797, 32759264, 32662248, 32759095, 32758968, 32759100]	[32662248, 32664797, 32664849, 32666498, 32759236]	GTGAGCGTCGTCGTCCTTCCGCGGGGCTCACCCTTGGCCGGGGCCCGAGTCTCTTGCGCACAGAGGGGCGAGGACGGCGCGGCCTCAAGGACCGAGCCCTGA	AACAACTATAAGGACTTCTTGGAGCAGGAGCGGGCCGCGGTGGACAAGGTGTGCAGACACAACTACGAGGCGGAGCTGCGCACGACCTTGCAGCGGCAAGGT		cis	6	32668838	1.33987e-20	0.343901	C	T	0.932796	0.541653	0.605307	49	49	153	0.391143	92821	4.84986	2359	TRUE	TRUE	0.0507625	251	0.656813	6	32761169	chr6_32761169_C_T_b38	0.205	7.14177e-12	6	32761169	7.14177e-12	G	A	0.733436	0.333	0.54698	149	1	101	0.400436
Humans	chr6	chr6_1_950	32661346	32661346	ENSG00000179344.16	-	donor	right	GT	[32757772, 32660881, 32660882, 32642772, 32660249, 32660474, 32619691, 32656914, 32660471, 32659962, 32661243]	[32642772, 32660249, 32660376, 32660820, 32660858, 32661355, 32661966, 32664797, 32666498, 32746402, 32756466, 32757304, 32757772]	GTGAGGAACCCCAGGGGAAAAGGGGAAGATGGGCTGTGACCCAGACCCTCTGTTCAGAGTGGTCCTGTCTGTAGATTAGCTCTTTCCTCCTGACCCTGAGAA	GAATCTGCCCAGAGCAAGATGCTGAGTGGCGTTGGAGGCTTCGTGCTGGGGCTGATCTTCCTTGGGCTGGGCCTTATCATCCGTCAAAGGAGTCAGAAAGGT		cis	6	32647089	4.31276e-128	0.884008	C	T	0.0957787	0.737938	0.564822	122	65	180	-0.64216	14257	4.99986	6519	TRUE	TRUE	0.0722792	367	0.439561	6	32661352	chr6_32661352_T_C_b38	0.177	1.99807e-13	6	32661352	1.99807e-13	A	G	0.368076	0.60268	0.6227	262	25	80	-0.234604
Humans	chr6	chr6_1_950	31783186	31783187	ENSG00000204394.12	-	acceptor	left	AG	[31785568, 31784594, 31784213, 31784406, 31791609, 31784393, 31784442, 31785245]	[31782845, 31784304, 31784308, 31784502, 31784714, 31785327, 31785733, 31815580]	AGCACCTGAAGGGGAAGAACGTGATCCACCCATTCCTGTCTCGGAGCCTTCCCATTGTCTTCGATGAATTTGTGGACATGGACTTTGGCACAGGTGGGCAAGG	AGTGATCTGCCCACCTCAGCCTCCCAAAGTTCTGGGATTACAGGTGGGAATCACGGCGTCTGGCCCTGCTTCATGCGTTTTTGGTATCTTTCCGCCCCCAG		cis	6	32043458	7.67611e-14	0.233907	A	G	0.535782	0.860536	0.699825	101	97	171	-0.324754	-260271	3.8776	182	TRUE	TRUE	0.097973	369	0.697171	6	31795066	chr6_31795066_G_C_b38	0.435	1.05614e-05	6	31795066	1.05614e-05	C	G	0.780153	0.551587	0.696969	111	63	195	0.228566
Humans	chr6	chr6_1_950	31792756	31792756	ENSG00000204394.12	-	donor	right	GT	[31792680, 31792516]	[]	GTGAGGAAGGGCGAGGAGTTGGAGGATAGGGGCTTCCCTGGGGCCTTCCATGCAACTCACTTTCTTTTTTTCCTAGAAATGGCAGAATCACTGGGGCAGGGT	ACTCGCTGGTTTGTCACGTGTGTCCGGCAGCCAGAATTCCGAGCCGTGCTAGGAGAAGTGGTTCTATACTCAGGAGCCAGGCCTCTCTCTCATCAGCCAGGT		cis	6	32043581	4.29419e-13	0.225849	C	T	0.516076	0.897803	0.739118	118	76	169	-0.381726	-250825	3.39776	151	TRUE	TRUE	0.141434	363	0.699837	6	31795066	chr6_31795066_G_C_b38	0.435	1.46875e-05	6	31795066	1.46875e-05	C	G	0.797872	0.525887	0.700354	109	62	192	0.271984
Humans	chr6	chr6_1_950	31780869	31780869	ENSG00000204394.12	-	donor	right	GT	[31780568, 31780779, 31780813, 31780783]	[31780704, 31780893]	GTATGGAGGGTTGGGCTGGGCTAAGCAGGAGCACAGCGTGGATGGGGCTGGCTGAGGACGCTCCTCCCCCTGCCTCTTCCCTGTAGAAAGCTGACTTCCCAG	AGCCACCTGACTGCTCCCACTCCACCCTCAGGGCCTCCACAACCAGCTGCTGAACAGCAACCTGGATCCCAGCGAGGTGGAGAAGGCCAAAGAAGGGCAGGT		cis	6	32043581	2.795e-14	0.242552	C	T	0.567395	0.897429	0.771672	119	77	174	-0.330034	-262712	3.59237	187	TRUE	TRUE	0.0991729	370	0.732143	6	31795066	chr6_31795066_G_C_b38	0.435	1.52742e-05	6	31795066	1.52742e-05	C	G	0.809387	0.580698	0.737077	111	63	196	0.228689
Humans	chr6	chr6_1_950	30920216	30920217	ENSG00000137411.16	+	donor	left	GT	[30920332]	[30918915, 30919848, 30920219]	GGTGGTACCACCCTATGTTACCCCATCCTTTGGGGGCTCTCTGTCCCCCTAATCCTCCTCCTAGTTTCTTATTTCTCTAGAGGCCTTCAGTCTTTACTCTTG	GTCCTGCCGATGCTGAGATGGGGGCCCGACATGGCTTGAGCCCCTTGAATGTCATTGCGGAGGATGGGACCATGACCTCCCTCTGCGGGGACTGGCTGCAGG		cis	6	30922792	6.74405e-20	0.311139	G	T	0.87121	0.664137	0.716	157	51	154	0.207073	2575	4.60129	333	TRUE	TRUE	0.0276164	363	0.775755	6	30920211	chr6_30920211_C_T_b38	0.353	1.11799e-19	6	30920211	1.11799e-19	C	T	0.870025	0.664137	0.716	158	51	154	0.205888
Humans	chr6	chr6_1_950	31415011	31415011	ENSG00000204520.12	+	acceptor	right	AG	[31411359, 31413426, 31400163, 31403702, 31412489, 31400763, 31412460, 31413725, 31400783]	[31402156, 31402161, 31403444, 31403476, 31410454, 31410542, 31410544, 31410654, 31411071, 31411088, 31411208, 31411256, 31411260, 31411946, 31412324, 31413157, 31415013, 31416372, 31423776, 31463122]	AGAGCTCGTGAGCCTGCAGGTCCTGGATCAACACCCAGTTGGGACGAGTGACCACAGGGATGCCACACAGCTCGGATTTCAGCCTCTGATGTCAGCTCTTGG	GGCAAATCTGGTTTTGGAGCAACTGAAGAGAGAAAAGTCCCCAGGGAATAAACACAACACTGCACCCAGTGGAGCATTTACCCATTTCCCTCTTTTCTCCAG		cis	6	31267423	5.41392e-32	0.373287	C	T	0.766445	0.4245	0.605586	281	2	87	0.341945	-147588	4.96197	3551	TRUE	TRUE	0.0159363	370	0.726773	6	31414993	chr6_31414993_A_G_b38	0.309	5.53726e-13	6	31414993	5.53726e-13	A	G	0.77023	0.610515	0.70392	174	33	163	0.159715
Humans	chr6	chr6_1_950	31983128	31983128	ENSG00000244731.7	+	acceptor	right	AG	[31982919]	[31983584, 32016322]	AGTTCGGTACCGGGTCTTTGCTCTGGATCAGAAGATGCGCCCGAGCACTGACACCATCACAGTCATGGTGGAGGTGAGTCCCCGACCTCTGGCCTTCCTGAT	GGGTGCTTAGGAAACATTTGTCCCCTGCTCCCTCTGTGGAGTTTGACCCACCCTCCCCTTGCACATGGACCCCTGCTCACCTCTCTCCTCCTCCACTCCCAG		cis	6	32043581	7.96999e-12	0.208496	G	A	0.563788	0.89175	0.725568	118	72	169	-0.327962	60453	3.56687	139	TRUE	TRUE	0.111798	359	0.705721	6	31979683	chr6_31979683_G_T_b38	0.249	8.43468e-09	6	31979683	8.43468e-09	T	G	0.628283	0.94924	0.781589	205	25	129	-0.320957
Humans	chr6	chr6_1_950	32584108	32584108	ENSG00000196126.11	-	donor	right	GT	[32519561, 32545678, 32582415, 32567062, 32555544, 32554971, 32555307, 32582189, 32521904, 32555317, 32583737, 32581685, 32581827, 32581838, 32582627, 32582222, 32582231, 32557915, 32519651, 32581736, 32555753, 32582891, 32582179, 32571890, 32581748, 32580853, 32580856]	[32518666, 32519561, 32519651, 32519999, 32520032, 32521904, 32521931, 32554960, 32554971, 32555265, 32555390, 32555660, 32557759, 32557915, 32558162, 32581308, 32581485, 32581556, 32581566, 32581614, 32581693, 32581737, 32581839, 32582180, 32582353, 32582534, 32583914, 32584136, 32584284, 32589642]	GTGAGCATGGCCGCGGGCGGGGCCTGAGTCCCCGTGAGCTGGGAATCTGAGTGTGTGTGTGTGTGTGTGTGTGTGTGTGTGTGTGTGTGTGAGAGAGAGACA	AACAGCCAGAAGGACATCCTGGAGCAGGCGCGGGCCGCGGTGGACACCTACTGCAGACACAACTACGGGGTTGTGGAGAGCTTCACAGTGCAGCGGCGAGGT		cis	6	32591896	4.58176e-68	0.665435	A	C	0.851854	0.427515	0.620856	205	33	132	0.424339	-7788	4.99829	5717	TRUE	TRUE	0.0355699	370	0.731597	6	32584219	chr6_32584219_G_T_b38	0.088	4.59036e-08	6	32584219	4.59036e-08	C	A	0.707218	0.891286	0.858824	312	7	51	-0.184068
Humans	chr6	chr6_1_950	31792301	31792302	ENSG00000204394.12	-	acceptor	left	AG	[31792391]	[31791737, 31791971, 31792298, 31792304]	AGAAGAAACCAAAACCAGAGAAGAGGGAGAAACGGGATCCTGGGGTCATTACCTATGACCTCCCAACCCCACCCGGGGAAAAGAAAGGTACTAGGAGTGGGAA	CTCCAGGGGAGGTGAGGCGAGGGTGGAGCTGGAAGGAAAGTTGATGTGTGCGGTGATGGGTTGGCTGATGCCTGGGCCTATGTCTTCTCCCTCCCAAGCAG		cis	6	32043581	2.29671e-13	0.229095	C	T	0.475356	0.822338	0.66492	118	77	174	-0.346982	-251279	3.73834	145	TRUE	TRUE	0.111982	369	0.637149	6	31795066	chr6_31795066_G_C_b38	0.435	1.61593e-05	6	31795066	1.61593e-05	C	G	0.729559	0.489254	0.632328	111	63	195	0.240305
Humans	chr6	chr6_1_950	31782443	31782444	ENSG00000204394.12	-	acceptor	left	AG	[31782720, 31782529, 31782546, 31782523, 31782738]	[31782177, 31782433, 31782622, 31782633]	AGCCGGTCGAAGGACGTGGTAGAGCCTCTGCTGCGGCCGCAGTGGTACGTTCGCTGCGGGGAGATGGCCCAGGCTGCCAGCGCCGCTGTGACTCGGGGTGACC	GGTGCCACTTTGCAAGTGAGGGTGGGGGCCTGGGACGGGAGGAAGATGGAGGGCTCCTCAGGGTTTTACCGCCTGGCCTTCTCACCTACGTGTACCCCCAG		cis	6	32043458	7.28957e-14	0.235207	A	G	0.509446	0.86049	0.68645	101	96	171	-0.351044	-261014	3.88228	188	TRUE	TRUE	0.113975	368	0.683272	6	31795066	chr6_31795066_G_C_b38	0.436	2.72973e-05	6	31795066	2.72973e-05	C	G	0.768236	0.532857	0.683938	110	63	195	0.235379
Humans	chr6	chr6_1_950	109454239	109454240	ENSG00000135596.17	-	acceptor	left	AG	[109455672, 109454658, 109455718, 109454679, 109455160, 109454345, 109455610, 109455132, 109465693, 109465663]	[109454139, 109454269, 109454890, 109454925, 109455451]	AGCCACTCATCTCTGCCCAGCTGCTGCCCTCCCCAGGAGGCCTCCATGGCTTCACCTACCTCCACCAACCCAGCGCATGCCCACTTTGAGAGCTTCCTGCAGG	TCCCGAGCTCCCTGGGGACACCAGCCTGCTCTCTTCGCCTCCCCTTCCTTTTTATTTCTTCTGTTCTCCAGCCTCTTCCCCTTCTTTTTCCACCTCTCCAG		cis	6	109447092	1.12005e-34	0.527459	C	T	0.753194	0.517924	0.601546	108	66	141	0.23527	7148	4.90922	917	TRUE	TRUE	0.0208389	315	0.636019	6	109454233	chr6_109454233_T_C_b38	0.437	1.52851e-34	6	109454233	1.52851e-34	A	G	0.7546	0.515892	0.604	105	65	145	0.238708
Humans	chr6	chr6_1_950	31947192	31947193	ENSG00000243649.8	+	donor	left	GT	[31949419, 31947347, 31947508, 31947310]	[31945029, 31946606, 31947074, 31949344]	GGTGAGAAGCATCCCCTCCCCCTACATTGCTGTCTCCCTGACGGCGCCCAGCCCGAGGAGTGGGCACTCGGCTCCGGACACTGTAACTCTTGCTCTCTACCT	TTTCCACTGCTATGACGGTTACACTCTCCGGGGCTCTGCCAATCGCACCTGCCAAGTGAATGGCCGATGGAGTGGGCAGACAGCGATCTGTGACAACGGAGG		cis	6	32043458	2.5911e-15	0.268544	T	C	0.488153	0.873	0.643802	98	89	162	-0.384847	96265	3.93755	435	TRUE	TRUE	0.118697	349	0.658544	6	31947158	chr6_31947158_A_G_b38	0.193	3.64665e-06	6	31947158	3.64665e-06	G	A	0.609097	0.981154	0.723046	227	13	109	-0.372057
Humans	chr6	chr6_1_950	31943993	31943994	ENSG00000166278.14	+	donor	left	GT	[31944784, 31944136, 31944726, 31944134]	[31944226]	GGTGAGTGCTGGGACTTATGGTGCTTGAGAGCTGGGGCCGGGGTTTGGGGGTGATAACAAGGACTAGGCTGCAGTCCCCAAGCCAGGAACCTGGATTCTGGG	TGTGACCCTTGCTCTTCTCCCCAGGCCCATCTGCCTTCCCTGCACGATGGAGGCCAATCTGGCTCTGCGGAGACCTCAAGGCAGCACCTGTAGGGACCATGG		cis	6	32043458	1.10718e-14	0.264662	T	C	0.502847	0.948405	0.66973	98	84	152	-0.445558	99464	3.71904	263	TRUE	TRUE	0.159458	334	0.69085	6	31947158	chr6_31947158_A_G_b38	0.187	0.000809374	6	31947158	0.000809374	G	A	0.652199	0.99725	0.73902	221	12	101	-0.345051
Humans	chr6	chr6_1_950	26448247	26448247	ENSG00000111801.15	+	acceptor	right	AG	[26407952, 26445985, 26447008, 26408861]	[26408691, 26409517, 26409532, 26409545, 26446913, 26448232, 26448260, 26448325, 26448727, 26450106]	AGACCCCTTCTTCAGGAGCGCCCAGCCCTGGATCGCGGCCCTGGCAGGGACCCTGCCTATCTCGTTGCTGCTTCTCGCAGGAGCCAGTTACTTCTTGTGGAG	TTCCATGCCCCCAACCTGGGCTGAGCAGCTAAAGCTTGGGGTGCTGAGGCTGGGGAGGCTGAGTGCACTAGCTCCCATGACCCACAGCTCTCCCCTTCGCAG		cis	6	26358368	1.53554e-10		C	A	0.771792	zero division error	0.611378	317	0	37		-89879	2.64569	73	TRUE	TRUE	0.0218844	354	0.755025	6	26448116	chr6_26448116_C_G_b38	0.073	8.11984e-09	6	26448116	8.11984e-09	C	G	0.773799	0.75	0.64136	303	1	50	0.0237987
Humans	chr6	chr6_1_950	31411946	31411946	ENSG00000204520.12	+	acceptor	right	AG	[31411830, 31411563, 31410797, 31411601, 31403702, 31400763, 31411359]	[31402156, 31403444, 31403476, 31410454, 31410542, 31410938, 31411071, 31411088, 31411184, 31411200, 31411208, 31411216, 31411223, 31411243, 31411256, 31411260, 31411302, 31411507, 31411731, 31411905, 31411974, 31412010, 31412205, 31412324, 31412330, 31415011, 31416372, 31423776, 31463122, 31506279, 31506327, 31507021]	AGTGCCCCCCATGGTGAATGTCACCCGCAGCGAGGCCTCAGAGGGCAACATCACCGTGACATGCAGGGCTTCCAGCTTCTATCCCCGGAATATCATACTGAC	AGGGCTTCAGCCAGAGTGAGAACAGTGAAGAGAAACAGCCCTGTTCCTCTCCCCTCCTTAGAGGGGAGCAGGGCTTCACTGGCTCTGCCCTTTCTTCTCCAG		cis	6	31354171	6.87982e-40	0.452518	T	G	0.808605	0.4235	0.650313	263	8	99	0.385105	-57775	4.97157	4535	TRUE	TRUE	0.0189499	370	0.757924	6	31411996	chr6_31411996_C_T_b38	0.312	3.3278e-17	6	31411996	3.3278e-17	C	T	0.811879	0.621343	0.729304	174	35	161	0.190536
Humans	chr6	chr6_1_950	31781123	31781124	ENSG00000204394.12	-	acceptor	left	AG	[31781480, 31781690, 31781388, 31782086, 31783095]	[31780938, 31781602, 31781606, 31781952, 31782845]	AGGTCTACCTCCATGCCATCGTGCGAGATGCTCACGGCCGGAAGATGAGCAAGTCTCTAGGCAATGTCATCGATCCCCTGGACGTCATCTATGGAATCTCCCT	TGAGGTTCACAGTGGGGTAGACCAGACACAGTCCTGGTCGGGGCACTGAGGCCGGGGAAGGAGAGGACTGAGTCTCATGGGCCTCCCCACCTGCTCTGCAG		cis	6	32043458	3.32781e-14	0.239519	A	G	0.568842	0.896402	0.739477	101	97	172	-0.32756	-262334	3.90306	197	TRUE	TRUE	0.09747	370	0.734038	6	31795066	chr6_31795066_G_C_b38	0.435	5.94831e-06	6	31795066	5.94831e-06	C	G	0.814883	0.580476	0.737612	111	63	196	0.234407
Humans	chr6	chr6_1_950	26370321	26370321	ENSG00000186470.13	+	acceptor	right	AG	[26368912, 26370022]	[26369085, 26369806, 26370283, 26370301, 26370348, 26370477, 26372881, 26372896, 26372941, 26373275, 26406175, 26407617, 26407633, 26407650, 26407702, 26407771, 26407811, 26409532, 26410005, 26445192, 26445375]	AGCACTGGGTTCTAATCTTCACGTCGAAGTGAAGGGTTATGAGGATGGAGGGATCCATCTGGAGTGCAGGTCCACCGGCTGGTACCCCCAACCCCAAATACA	ATATCTCTTGAATTATCAAATCTGAGCCTGACATTGATTCCCATTGAGACCCTCCCTAATACAGGAGCTATCCAGAATTTAGGCCAAATTATCCTTCCACAG		cis	6	26397177	4.91936e-37		A	G	0.857275	zero division error	0.541697	269	0	33		26856	4.89345	739	TRUE	TRUE	0.0233073	302	0.822791	6	26370377	chr6_26370377_T_C_b38	0.358	2.77732e-06	6	26370377	2.77732e-06	T	C	0.87048	0.761974	0.796783	125	39	138	0.108506
Humans	chr6	chr6_1_950	31995539	31995540	ENSG00000244731.7	+	donor	left	GT	[32028099, 31995718, 32001776, 32034513, 32028148, 32028249, 31995738]	[31995003, 31995194, 32001594, 32028277, 32028348, 32034331]	GGTTCTGGGTGCAAGGGCAAGCAGGAGGGGGGCCAGGAAAGGACAGTTACTGGAAGATGGACAGCCCAGGAGGCTACAGAGGGAAAGAAAGGGGGCCCCTGA	GGCTCCGACACTGGCTGCTTCCCGCTACCTGGACAAGACAGAGCAGTGGAGCACACTGCCTCCCGAGACCAAGGACCACGCCGTGGATCTGATCCAGAAAGG		cis	6	32043581	1.94793e-10	0.179552	G	A	0.503429	0.735325	0.615609	119	77	174	-0.231896	48041	3.25506	175	TRUE	TRUE	0.0627894	370	0.604443	6	32010969	chr6_32010969_G_A_b38	0.339	5.99971e-05	6	32010969	5.99971e-05	A	G	0.55732	0.687576	0.630632	178	59	133	-0.130256
Humans	chr6	chr6_1_950	31962585	31962586	ENSG00000204351.11	+	donor	left	GT	[31962713]	[]	GGTGAGAGATGGACACTCAATACAGGGGAGTTTTGGCTGGGAAGATGTGGCCGTTGTGGAGAGTGTGCTGTCTGAGGAGGGGGTGGAGACGAGCCACTGGGG	CGGGACTTCCGAAACACATTCGGGGATGTGGGGCTGCTCACCGGGGATGTACAGCTGCATCCGGAGGCCTCCTGCCTCATCATGACCACAGAGATCCTTCGG		cis	6	32043458	1.70001e-16	0.273993	T	C	0.552842	0.95599	0.735035	101	97	171	-0.403148	80872	3.98336	273	TRUE	TRUE	0.126708	369	0.743249	6	31962664	chr6_31962664_G_T_b38	0.413	0.000278607	6	31962664	0.000278607	T	G	0.689373	0.887565	0.73132	126	62	181	-0.198192
Humans	chr6	chr6_1_950	31997061	31997062	ENSG00000244731.7	+	donor	left	GT	[32029664, 31997143, 31997229, 32029966, 31997237, 32029974, 32025015]	[31996000, 31996323, 31996600, 31997764, 32029798]	AGTAGGGGCCGTCCCCGGGCTCTGGCGGGGGTGGGTAGTCCTCAGACCAAGGGCTTGCTTGAGTCCTGGCTCAACCTCCCTAGGACACGGTGATTGCCCTGG	TGCACCTCCTGCTTCACGAGGGCAAAGCAGAGATGGCAGACCAGGCTTCGGCCTGGCTCACCCGTCAGGGCAGCTTCCAAGGGGGATTCCGCAGTACCCAAG		cis	6	32043581	7.41294e-16	0.266528	G	A	0.615513	0.887935	0.775184	119	77	174	-0.272422	46519	4.10697	335	TRUE	TRUE	0.0606293	370	0.747295	6	32010969	chr6_32010969_G_A_b38	0.339	2.53702e-06	6	32010969	2.53702e-06	A	G	0.694674	0.849644	0.772316	178	59	133	-0.15497
Humans	chr6	chr6_1_950	31994384	31994385	ENSG00000244731.7	+	donor	left	GT	[32027080, 31994497, 32011642, 32026929, 31994641]	[31993986, 31994012, 31994416, 31994497, 31994641]	TGTGAGGCCCCATAGGAGCCTGAGCATACAGGAGTTGGGGGAGCCAGGGCCCAGTGAGGGGTGGGGAGGCTAACCGGGCCAGGACTCTGGCCATCCTCGTTT	GCGAGTTCCACCTGCACCTCCGCCTGCCCATGTCTGTCCGCCGCTTTGAGCAGCTGGAGCTGCGGCCTGTCCTCTATAACTACCTGGATAAAAACCTGACTG		cis	6	32043581	1.06428e-11	0.201017	G	A	0.520513	0.789636	0.647595	119	77	173	-0.269124	49196	3.42357	471	TRUE	TRUE	0.0718101	369	0.636252	6	31979683	chr6_31979683_G_T_b38	0.252	2.41501e-08	6	31979683	2.41501e-08	T	G	0.585555	0.8145	0.680739	209	26	134	-0.228945
Humans	chr6	chr6_1_950	31782177	31782178	ENSG00000204394.12	-	acceptor	left	AG	[31782720, 31782401, 31782284, 31782529]	[31782433, 31782443, 31782633]	AGGGAGTGGTGCATTTCCAGGCAGCTGTGGTGGGGCCATCGCATCCCAGCCTACTTTGTCACTGTCAGTGACCCAGCGGTGCCCCCTGGGGAGGTGAGCAGAG	AGGGTCCTCAGTGTGGGAGGGGCTTGCCGAGGGCTGAGCAGGGCTCACTCGGGCCAGGCTCCATCAGGCCCTCCCTGATTTCTCCTCCCCGACATTTGCAG		cis	6	32043581	2.27664e-15	0.260304	C	T	0.529034	0.896844	0.755012	118	77	173	-0.36781	-261403	4.00829	209	TRUE	TRUE	0.113918	368	0.712228	6	31795066	chr6_31795066_G_C_b38	0.436	8.37956e-06	6	31795066	8.37956e-06	C	G	0.800727	0.551762	0.714149	110	63	195	0.248965
Humans	chr6	chr6_1_950	31400783	31400784	ENSG00000204520.12	+	donor	left	GC	[31415011, 31402156, 31410542]	[31400140, 31400163, 31400165, 31400251, 31400763, 31400767, 31400776, 31401140, 31402271, 31402346, 31402356, 31402461, 31403102, 31403208, 31403249, 31403560, 31403702, 31403764, 31408822, 31409207, 31412460]	GGCAAGTGCTGAGGGAGAAAACGTAGTTGATGGGGTAGAGCAGACGGGGTTGGAGGTGGGGTGGAGGGGGAGGGCTTTGGACAGAAGACCTGGGAGGCTTGG	CCGCGCTGGGCCGTTTCTCTTTCTTTTCCGGACCCTGCAGTGGCGCCTAAAGTCTGAGAGAGGGAAGTCGCCTCTGTGCTCGTGAGTGCATGGGGTATAAGG		cis	6	31396171	2.13219e-72	0.748508	A	G	0.472096	0.000219512	0.239489	136	41	184	0.471876	-4613	4.99802	3779	TRUE	TRUE	0.0390576	361	0.299945	6	31400763	chr6_31400763_C_G_b38	0.367	3.07857e-70	6	31400763	3.07857e-70	C	G	0.468737	0.000219512	0.240732	137	41	183	0.468518
Humans	chr6	chr6_1_950	3226669	3226670	ENSG00000137285.9	-	acceptor	left	AG	[3246824, 3245658, 3231556, 3227486]	[3179712, 3225811, 3226269, 3226683]	AGTTTTGGGAGGTCATCAGTGATGAGCATGGGATTGACCCCACTGGCAGTTACCATGGAGACAGTGATTTGCAGCTGGAGAGAATCAATGTTTACTACAATGA	TGAAATGTTGGGTTGTCGGAACTGAGTCGGGGACATTTCATTGTGAGCCTTGGCGTTTCTGGGGGCATCGTTCATGGCTAAATGCAGCCTTTCTGTCTCAG		trans	23	4985261	2.44989e-10	0.18844	G	C	0.874799	0.5475	0.754059	179	12	17	0.327299	-1758591	2.91844	119	FALSE	FALSE	0.0363305	208	0.846048	X	4932663	chrX_4932663_C_A_b38	0.151	2.2012e-07	X	4932663	2.2012e-07	G	T	0.876732	0.652632	0.79176	164	19	25	0.2241
Humans	chr6	chr6_1_950	31889227	31889227	ENSG00000204371.11	-	donor	right	GT	[31888769, 31888747, 31889070, 31888276, 31887961, 31888506, 31888319]	[31888040, 31888362, 31888598, 31888968, 31889040]	GTGAGGAGGCTCTGCTGCTTTTGGGTGCCCTCCAGCCCCCGCCCGGCCCCCCAGAGTGTGTGCACGCACACACACGCTCTCGCATGTCCACCTGCATGTACC	CGGCGCAAGGCCAAGAAGAAATGGCGAAAAGACAGCCCATGGGTGAAGCCGTCTCGGAAACGGCGCAAGCGGGAGCCTCCGCGGGCCAAGGAGCCACGAGGT		cis	6	32043458	4.99303e-15	0.27016	A	G	0.419621	0.86831	0.592882	95	87	153	-0.448689	-154231	4.19885	261	TRUE	TRUE	0.159098	335	0.615278	6	31890753	chr6_31890753_T_C_b38	0.381	1.0755e-06	6	31890753	1.0755e-06	A	G	0.737241	0.450189	0.565134	133	53	149	0.287052
Humans	chr6	chr6_1_950	31892825	31892825	ENSG00000204371.11	-	donor	right	GT	[31892734]	[31892835, 31896262]	GTCAGTCCCATCCCCCACCCCCGGTGGCTTGATGTGGTCTGTTCTGAAGGTTTCGGTGATAGGCCCCACACCATTCTCTCTCTTCTTCCAGATCTGGCCAAA	CCTCTCGGCCCACAGCCCCCGGTCCCTGAGAAGCGGCCCCCTGAAATACAGCATTTCCGCATGAGTGATGATGTCCACTCACTGGGAAAGGTGACCTCAGGT		cis	6	32043458	3.94761e-16	0.276518	A	G	0.479586	0.933217	0.663402	99	92	164	-0.453632	-150633	4.3122	271	TRUE	TRUE	0.157113	355	0.682065	6	31893364	chr6_31893364_A_T_b38	0.366	2.87383e-07	6	31893364	2.87383e-07	T	A	0.805042	0.502918	0.626938	144	49	162	0.302123
Humans	chr6	chr6_1_950	31943527	31943528	ENSG00000166278.14	+	donor	left	GT	[31943916, 31943660, 31943629, 31943703, 31943643, 31943646]	[31939320, 31943523, 31943809]	GGTAAGGCAGGGGATGCACCAGCCTCCTGATCCTGAAGCCACAGATCCTACCACCTCACCCAGCCTCTGGCCCCTGCAGGAGCCCTGGTCTAGCCTAATCTA	AGAGACCTGCCGGGGGGCCCTCATCTCCGACCAATGGGTCCTGACAGCAGCTCATTGCTTCCGCGATGGCAACGACCACTCCCTGTGGAGGGTCAATGTGGG		cis	6	32043458	1.44908e-13	0.270714	T	C	0.428066	0.899437	0.590348	91	71	135	-0.471371	99930	3.59046	275	TRUE	TRUE	0.171227	297	0.614515	6	31947158	chr6_31947158_A_G_b38	0.195	0.000255758	6	31947158	0.000255758	G	A	0.563333	0.976909	0.676649	192	11	94	-0.413576
Humans	chr6	chr6_1_950	31948829	31948829	ENSG00000243649.8	+	acceptor	right	AG	[31948512, 31948081, 31947843, 31946606, 31948519]	[31947006, 31947944, 31947955, 31948373, 31948755]	AGACCACAAGTTGAAGTCAGGGACTAACACCAAGAAGGCCCTCCAGGCAGTGTACAGCATGATGAGCTGGCCAGATGACGTCCCTCCTGAAGGCTGGAACCG	TAAAAAGTTGAAAGATGTGGGATTTCAGTTGCAGATTGGTCTCTGGGGTTAAAAGATGGCTTGGAAGACCAGGTGAGGTGATGGTCTCTTCCCTCTCCACAG		cis	6	32043458	5.16206e-15	0.256296	T	C	0.55951	0.937489	0.729006	100	94	165	-0.377979	94629	3.73757	239	TRUE	TRUE	0.121304	359	0.736382	6	31948623	chr6_31948623_A_G_b38	0.316	2.83483e-05	6	31948623	2.83483e-05	G	A	0.669253	0.896324	0.772264	166	34	159	-0.227071
Humans	chr6	chr6_1_950	31996600	31996601	ENSG00000244731.7	+	donor	left	GT	[32029880, 31997229, 31996828, 32029205, 31997143]	[31996323, 31996607, 31996720, 31996848, 31997061, 32029338, 32029798]	GGTGAGGGGTGAGGCGCTCCTGGCAGTGAGCCTGAGGCCCAGGGGACCTTAGGATCCCTGAGTGTGCCCAGAGGGAGAGGCTGGATGAAGACTCAGAGGAGG	AGCTGCCATCACGGCCTATGCCCTGACACTGACCAAGGCGCCTGTGGACCTGCTCGGTGTTGCCCACAACAACCTCATGGCAATGGCCCAGGAGACTGGAGG		cis	6	32043581	6.88432e-13	0.221424	G	A	0.592798	0.852066	0.741506	119	76	174	-0.259267	46980	3.39226	397	TRUE	TRUE	0.0678474	369	0.71632	6	32010969	chr6_32010969_G_A_b38	0.34	8.50197e-06	6	32010969	8.50197e-06	A	G	0.665006	0.825068	0.736368	177	59	133	-0.160062
Humans	chr6	chr6_1_950	71296561	71296562	ENSG00000119900.7	+	donor	left	GT	[71296645, 71296671]	[71293611]	GGTAATGCAAGCTCATTTCATTTTATACAGGGTGGCCAAATAATATTGCTATTTCACTGTCCTTGTAGCTACTGAATCATTTCAGGTGACTTTTTTCATTTT	TAATAGAAAAATTTTATTTTTTTAAAATAAATAGGCTTTTCCCCCTGAGAGAACAAGGCTTGAACTTCTATGCCAAAGAACTAACTACATATGAAATTGAGG		trans	15	70063533	6.00241e-10	0.168599	T	G	0.865935	0.721781	0.799569	169	32	123	0.144154	-1233029	2.90682	83	TRUE	TRUE	0.0192571	324	0.826503	15	70082621	chr15_70082621_G_A_b38	0.185	0.000421245	15	70082621	0.000421245	G	A	0.841884	0.71925	0.805302	216	12	96	0.122634
Humans	chr6	chr6_1_950	42934598	42934599	ENSG00000137161.16	+	donor	left	GT	[42934794, 42935411, 42937716, 42935573, 42935419, 42943797]	[42929721, 42929888, 42929911, 42929961, 42930761, 42934536, 42935145, 42935223, 42935473, 42935486, 42935670, 42938207, 42940929, 42941615]	CGTAAGTGAATGGGGACTCACTGGCCTGGCCTGCGTTGCTGCTGGAGGCTTCAGGGGTTTGGAGTTCCCTTCTCCTAGCTAGGCAAACCCCCTACAAGGGCA	CTGAAGTCAGCCTTTGAGGAAACCGGCAAGACCAAGGAGGTGATTGGCACGGGCTATGGCATCCTGGACCAGAAGGCCTCTGGAGTCAAATACACCAAGTCG		trans	12	132575094	1.22532e-09	0.116852	T	G	0.868273	0.756375	0.799592	286	8	76	0.111898	89640495	2.86359	50	TRUE	TRUE	0.0100084	370	0.851746	12	132514792	chr12_132514792_T_C_b38	0.07	0.00078685	12	132514792	0.00078685	T	C	0.8582	0.7175	0.814312	320	2	48	0.1407
Humans	chr6	chr6_1_950	32530124	32530124	ENSG00000198502.5	-	donor	right	GT	[32472832, 32481313, 32519651, 32525511, 32518666, 32526443, 32522253, 32522157, 32522224, 32522893, 32482654, 32480589, 32517752, 32472857, 32481725, 32522174, 32522677]	[32518053, 32519122, 32519369, 32519379, 32519947, 32520163, 32520173, 32521718, 32521904, 32522284, 32522437, 32522570, 32522605, 32522793, 32530111, 32536629, 32553375, 32553855, 32553966, 32554618, 32554689, 32554699, 32554747, 32555482, 32555492, 32558394, 32558449, 32558520, 32558586, 32580246, 32584767, 32589642]	GTAAGTGCACATTGTGGGTGCTGAGCTACTATGGGGTGGGGAAAATAGGGAGTTTTGTTAACATTGTGCCCAGGCCAGGTGCCTTAAGAAATTGTGACATTT	ATGGTGTGTCTGAAGCTCCCTGGAGGTTCCTACATGGCAAAGCTGACAGTGACACTGATGGTGCTGAGCTCCCCACTGGCTTTGGCTGGGGACACCCGACGT		cis	6	32592073	7.43577e-75	0.666599	A	CA	0.13153	0.8585	0.269979	268	6	96	-0.72697	-61949	4.99839	8957	TRUE	TRUE	0.0145198	370	0.179241	6	32530317	chr6_32530317_G_A_b38	0.169	2.43139e-60	6	32530317	2.43139e-60	T	C	0.129358	0.547833	0.262376	257	12	101	-0.418475
Humans	chr6	chr6_1_950	31792895	31792896	ENSG00000204394.12	-	acceptor	left	AG	[31792985, 31794830, 31795545]	[31792826, 31793120, 31794086, 31795250]	AGGTCCTAGACCCACCTGCCCGCCGGATCTGGAATAATGTGACTCGCTGGTTTGTCACGTGTGTCCGGCAGCCAGAATTCCGAGCCGTGCTAGGAGAAGTGGT	CTTTCCGATACGTGAGTCACCAGGCCTGGGGAAGAACAAGACTGCTCTCCTCAGACCTCACTGTAGGGTGACTGAGAAGAGTCATTTATTTCCTGTTCCAG		cis	6	32043581	6.04153e-14	0.23947	C	T	0.499829	0.90487	0.735941	117	77	169	-0.405041	-250685	3.49674	168	TRUE	TRUE	0.149957	363	0.695672	6	31795066	chr6_31795066_G_C_b38	0.437	5.73861e-06	6	31795066	5.73861e-06	C	G	0.799093	0.506871	0.698451	108	62	193	0.292222
Humans	chr6	chr6_1_950	18399699	18399700	ENSG00000137393.9	+	donor	left	GT	[18399936, 18401473, 18457154, 18439683, 18426058, 18399949, 18400469, 18459606, 18413667, 18401956, 18423532, 18427580]	[18382994, 18383471, 18387630, 18400088, 18400592, 18400614, 18401528, 18402060, 18402543, 18427685, 18439744, 18457359]	TGTGAGTTTTCCTTGATGCTTTCACTATGAGAAAATACAAAGGGAAAAATCATAAAAGTAGGATATATTTCTGTGGTTTACTGAGAAACCAGAGTGTGCTAC	TGGCTCCGGCCCCCCTCATCACTTGCAAACTCTGCCTGTGTGAGCAGTCTCTGGACAAGATGACCACACTCCAGGAATGCCAGTGCATCTTTTGCACAGCTG		cis	6	18399163	8.90144e-14	0.458444	T	C	0.962047	0.668861	0.766568	43	36	81	0.293185	-537	3.53444	143	TRUE	TRUE	0.0366154	160	0.797119	6	18399519	chr6_18399519_T_C_b38	0.369	3.52394e-10	6	18399519	3.52394e-10	C	T	0.908234	0.672409	0.738095	64	22	74	0.235825
Humans	chr6	chr6_1_950	31968327	31968327	ENSG00000204351.11	+	acceptor	right	AG	[31968017, 31968082, 31968026, 31968119]	[31968331, 31968347]	AGGAAGGATCCTCCCCTTGCAGCCGTGACCACTGCTGTCCAGGAACTGCTGCGTCTGGCTCAGGCCCACCCAGCCGGACCTCCCACCCTCGACCCTGTCAAT	CTGTGAAGTGGAGGTTGTAGTAAGAGGGCTTCCACAGCCTGAGGGAGGCTTCTGGGGGAGAGAAGATCTTACCCCAGATCTTAAGATCTGCTCCCTCTTCAG		cis	6	32043458	3.16777e-11	0.192268	T	C	0.440574	0.702479	0.567151	101	96	172	-0.261905	75131	3.22049	123	TRUE	TRUE	0.0787227	369	0.567713	6	31960914	chr6_31960914_G_A_b38	0.324	9.50112e-06	6	31960914	9.50112e-06	G	A	0.637732	0.452763	0.522344	168	38	163	0.184969
Humans	chr6	chr6_1_950	30189417	30189417	ENSG00000234127.8	-	donor	right	GT	[30189194, 30189199]	[30190012]	GTAAGGGTTGGGGAGCGCACAAAGGGTGGGAGTCAGAGCAGGGCTACCTCGTAGAAAGAGCGCACCCAGCTCCTTTCCATCACCTTGTCGATCCTCACTCTT	TTCTGGGTTGGGAAACCCATTGCTCGAGTGGTTAAAAAAAAGACCGGAGAATTCTCAGATAAACTCCTCTCTCTGCAACGAGGCCTGAGGGAATTCCAGGGT		trans	14	64602304	1.0085e-15	0.173427	G	T	0.0250151	0.348	0.0920294	332	4	34	-0.322985	-34412887	3.00789	161	TRUE	TRUE	0.00738311	370	0.0346649	14	64197858	chr14_64197858_G_A_b38	0.058	0.000103899	14	64197858	0.000103899	C	T	0.0303394	0.340667	0.0484324	330	3	37	-0.310327
Humans	chr6	chr6_1_950	31933866	31933866	ENSG00000166278.14	+	acceptor	right	AG	[31933783]	[31937318]	AGAACCCTACTCTTATGACTTCCCTGAGGACGTGGCCCCTGCCCTGGGCACTTCCTTCTCCCACATGCTTGGGGCCACCAATCCCACCCAGAAGACAAAGGG	ACGGAGCCCATCTGCCGCCGTGAGTAGCTGCCCTGCCCTCCTGAGATTCCTCGGCACACCCGGCCACTGCCCCGGCTGACTCCTGTGTGGCTCTCCCCACAG		cis	6	32043581	2.32579e-12	0.298608	G	A	0.30336	0.87725	0.5218	89	40	105	-0.57389	109715	3.3132	169	TRUE	TRUE	0.198591	234	0.499479	6	31932595	chr6_31932595_G_A_b38	0.389	1.22101e-08	6	31932595	1.22101e-08	G	A	0.694651	0.250657	0.411315	86	35	108	0.443994
Humans	chr6	chr6_1_950	42632715	42632716	ENSG00000024048.10	+	donor	left	GT	[42635417, 42632804]	[42617507, 42632904]	AGTAAGTTTTCATTTAATTATTAAACCAGTTGCAATTTATAGAAAGTCAATGTTTATGTTAATTGCCACTGTCACTTTTATCTTGTTCAGGTATGTGTTAAT	TTGAGACATCGAGATGCCCAGGGCAGATTTCAGTTTGAACGATACACTGCTTTACAAGCCTTCAAATTTAGGAGAGTACAGAGCCTTATTTTAGATCTCAAG		cis	6	42226702	3.50202e-09	0.227184	A	C	0.584744	0.902316	0.815298	90	38	114	-0.317571	-406014	3.07123	159	TRUE	TRUE	0.107633	242	0.743219	6	42260587	chr6_42260587_C_G_b38	0.469	1.51659e-05	6	42260587	1.51659e-05	C	G	0.812806	0.540481	0.791024	67	52	123	0.272325
Humans	chr6	chr6_1_950	31781952	31781953	ENSG00000204394.12	-	acceptor	left	AG	[31782040, 31782086]	[31781123, 31781606]	AGGACCCTGATGGGCGGTACTGGGTGAGTGGACGCAATGAGGCGGAGGCCCGGGAGAAGGCAGCCAAGGAGTTCGGAGTGTCCCCTGACAAGATCAGTCTCCA	CCCTGCTGGAGTGGTGGGTTTACTGGGTCCTTGGTGGGGGGAGGGGCAGGGTGAGCCAGAAGCAGACACACCCCCTTGGGTAATCACTGCACCTGTGGCAG		cis	6	32043458	2.21435e-14	0.243225	A	G	0.516545	0.877687	0.705884	101	96	172	-0.361143	-261505	3.9496	167	TRUE	TRUE	0.11622	369	0.698756	6	31795066	chr6_31795066_G_C_b38	0.436	7.69484e-06	6	31795066	7.69484e-06	C	G	0.787127	0.532714	0.702531	110	63	196	0.254413
Humans	chr6	chr6_1_950	30489595	30489596	ENSG00000204592.8	+	donor	left	GT	[30491536, 30489708, 30489725]	[30259697, 30261479, 30489534, 30491412]	GGTGAGTGCGGGGTCGGGATGGAAACGGCCTCTACCGGGAGTAGAGAGGGGCCGGCCCGGCGGGGGCGAAGGACTCGGGGAGCCGCGCCGGGAGGAGGGTCG	GGACTCAAGAAGTTCTCAGGACTCAGAGGCTGGGATCATGGTAGATGGAACCCTCCTTTTACTCCTCTCGGAGGCCCTGGCCCTTACCCAGACCTGGGCGGG		cis	6	31308670	6.01953e-49	0.537139	C	G	0.266979	0.6486	0.374612	234	20	116	-0.381621	819074	4.98901	7159	TRUE	TRUE	0.0173247	370	0.321351	6	30487517	chr6_30487517_C_G_b38	0.269	2.32947e-05	6	30487517	2.32947e-05	C	G	0.351793	0.258353	0.293158	188	17	165	0.0934396
Humans	chr6	chr6_1_950	39901237	39901237	ENSG00000124615.17	-	donor	right	GT	[39900187, 39899873, 39899875, 39899012, 39900536, 39899987, 39897403, 39900175]	[39899748, 39900447, 39901106, 39902774, 39903630, 39904142, 39905496, 39906305, 39906385, 39909834]	GTTAGCTGGGTTCTAGCCAGAGCAGAGCCCAGCGCAAGGCTGGGGACTGTTGGCACAGGGGGCAGGGCTGGAAGAGGTGAGAAGACACCCCCATCATCATCA	GTCATGCTCCCCGAAGTGCATCAAGGCCTTGGCGAACTGTCAAGGGACAGAACAGGATTGGTGGAGAGTGCCCTGGAGCATGCTGGGCTCAGCCCCTGAGGT		cis	6	39902237	4.14946e-11	0.189641	G	A	0.288164	0.162987	0.212392	122	76	166	0.125177	-1000	3.03588	95	TRUE	TRUE	0.0201818	364	0.227473	6	39901290	chr6_39901290_G_C_b38	0.446	1.92357e-10	6	39901290	1.92357e-10	G	C	0.287914	0.165195	0.214515	116	77	171	0.122719
Humans	chr6	chr6_1_950	31781606	31781607	ENSG00000204394.12	-	acceptor	left	AG	[31781688, 31781690, 31782086]	[31779071, 31781123, 31781602, 31781952]	AGTCAGAAGACCTGAGTGTGTTCTACCCCGGGACACTGCTGGAGACCGGTCATGACATCCTCTTCTTCTGGGTGGCCCGGATGGTCATGCTGGGCCTGAAGCT	TGGGCTGGCCCAACCAGGTGTGTTCCTGGGGCCGGGGCTTGGCGGGACAGGGGACTGGAGGGTGGGTGTTGGCTCCCCTTCACACCCTGGTCTGCCCTCAG		cis	6	32043458	2.30991e-14	0.242011	A	G	0.557772	0.895031	0.729316	101	97	171	-0.337259	-261851	3.93378	205	TRUE	TRUE	0.102119	369	0.725924	6	31795066	chr6_31795066_G_C_b38	0.435	6.18349e-06	6	31795066	6.18349e-06	C	G	0.808919	0.569429	0.729241	111	63	195	0.23949
Humans	chr6	chr6_1_950	31960119	31960120	ENSG00000204351.11	+	donor	left	GT	[31960200, 31960665, 31960219, 31960229]	[31960546]	GGTGAGGAGTCTGGAGGGGCTTAGACTAGGGTGATGGGTTCCTGAAGGAAGCTGGGACAGAGGAAGAAAGAAGACCCAAAAGTTACTATTTTTCTCTCCAGA	GGCCTCCCTCCTTGTGCCCCAGATCTGCAGCAAGAAGCAGAACAGTTGTTTCTGTCATCCCCAGCCTGGCTGCCTCTGCATGGTGTGGAGCACTCAGCCCGG		cis	6	32043458	5.24725e-16	0.271188	T	C	0.50395	0.948277	0.687655	100	94	168	-0.444327	83338	3.83295	281	TRUE	TRUE	0.15494	362	0.704583	6	31959565	chr6_31959565_A_G_b38	0.262	3.49952e-05	6	31959565	3.49952e-05	G	A	0.641452	0.869148	0.764287	199	27	136	-0.227696
Humans	chr6	chr6_1_950	42208372	42208373	ENSG00000048544.5	-	acceptor	left	AG	[42208552, 42208857, 42208878, 42210487]	[42188731, 42208362, 42208394, 42208667, 42208781, 42208947]	AGACACAATTAGAACAGTTACCAGAACACATCAAGGAGCCAATCTGGGAAACACTATCAGAAGAAAAAGAAGAAAGCAAGTCATAAAGCCTCAGGGAGGCCAT	GAAAAAGAAGTAAAGAGGATTTGACCAAATTAATAAGTCCGATTTGTAGTCAAAGAGTTCTGTTAAATCCACATTATAGTTTTGTTTCTTTCTTTTTTTAG		cis	6	42226497	1.99e-15	0.261093	T	A	0.858921	0.961696	0.943703	139	56	175	-0.102776	-18124	4.21267	202	TRUE	TRUE	0.010458	370	0.914576	6	42208382	chr6_42208382_G_T_b38	0.403	6.2634e-15	6	42208382	6.2634e-15	A	C	0.857211	0.958459	0.942716	133	61	176	-0.101248
Humans	chr6	chr6_1_950	32519419	32519420	ENSG00000198502.5	-	donor	left	GT	[32519496, 32519441, 32554739, 32554707, 32553895]	[32519421, 32519473, 32554761, 32581606]	GGTGTAAACCTCTCCACTTCGAGGAACTGTTTCCAGCATCACCAGGGTCTGGAAGGTCCAGTCTCCATTCTGAATCAGGCCTGTGGACACCACCCCAGCCTT	AAGTTTGCTTCTTGGTGGTTGAGAAATTTATGAAGTCAGAAAGCTGCTCACTCCATTCCACTGTGAGAGGGCTCGTCACGCTTGGGTGCTCCACTTGGCAGG		cis	6	32631229	7.71445e-93	0.819059	T	C	0.516154	0.176247	0.296768	91	81	198	0.339907	111809	4.99942	7221	TRUE	TRUE	0.0197723	370	0.324341	6	32521955	chr6_32521955_T_A_b38	0.126	1.40691e-12	6	32521955	1.40691e-12	T	A	0.352477	0.178	0.235403	285	8	77	0.174477
Humans	chr6	chr6_1_950	31882785	31882786	ENSG00000204371.11	-	acceptor	left	AG	[31882893]	[]	AGGGTGCGGCTACAGCTCTACCGAACAGCCAAGATGGGCTGGGGGGTCCGCGCCCTGCAGACCATCCCACAGGGGACCTTCATCTGCGAGTAAGTCACCGGGA	CCTGCTCCACAGCCCACCCTCTCCCCACCTCACCCTTTCCTCCCTGCCCCTGGGGCTTTTCCAGGGCCTCCACCCAACAGCGCCATCTCTCCTACCCCCAG		cis	6	32043458	5.04517e-17	0.281624	A	G	0.53604	0.94366	0.725895	101	97	171	-0.40762	-160672	4.10075	251	TRUE	TRUE	0.125527	369	0.731173	6	31882531	chr6_31882531_C_A_b38	0.068	0.000504015	6	31882531	0.000504015	G	T	0.704829	0.968333	0.907795	322	3	44	-0.263504
Humans	chr6	chr6_1_950	32758980	32758980	ENSG00000232629.8	-	acceptor	right	AG	[32662097]	[]	AGGTGGACACAACACCGGCTGTCTCCTCCTGGTCATTCCGAAACCACCGGACTTTGATCTGGGCTGGATAGAAATCTGTCACCGAGCAGACCAGCAGGTTGT	CTGGGGTGCTCCACTTGGCAGGTGTAGATGTCTCCACGCTGGGGAGTTATTTCCAGCATCACCAGAATCTGGAAGGTCCAGTCACCATTCCTAATGAGGGAG		cis	6	32761148	1.54956e-17		C	G	0.343432	zero division error	0.595781	185	0	96		2168	4.78871	3449	TRUE	TRUE	0.0616208	281	0.429644	6	32759760	chr6_32759760_A_G_b38	0.199	0.000992279	6	32759760	0.000992279	A	G	0.465941	0	0.377455	170	1	110	0.465941
Humans	chr6	chr6_1_950	26458142	26458143	ENSG00000112763.15	+	donor	left	GT	[26465952, 26459747, 26458606, 26458452, 26459480, 26459485]	[26421624, 26422197, 26458718, 26465406]	GGTAGGAAACGGAGGGGAGGCGCTACAGCTCCGGGGTGGGCACAGTAGGTGGGGGAAGCGGGGTCTGCTGTGGACACGAGACGGGGTCCTGGGACAGGGAAA	AGTAGTGCCTGTGCCCCTGGGCAGATTGGAGAGAAGAGGGACGACTGGAGAATCGTCGAGAACCAGCGGAGAAAAGAAAAAGCAACGTTTAATTCTAGAAGG		cis	6	26465156	9.49818e-12	0.138114	T	G	0.898421	0.913	0.771723	309	1	47	-0.0145793	7013	3.47341	409	TRUE	TRUE	0.0134595	357	0.881782	6	26460196	chr6_26460196_G_A_b38	0.071	8.88657e-11	6	26460196	8.88657e-11	G	A	0.898029	0.913	0.779347	307	1	49	-0.0149707
Humans	chr6	chr6_1_950	29945233	29945233	ENSG00000206503.12	+	acceptor	right	AG	[29944354, 29945091, 29928328, 29890690, 29945095, 29944616, 29830410, 29944397, 29929233, 29943026, 29929045, 29943543, 29890296, 29726043, 29942626, 29945119]	[29726402, 29726882, 29738121, 29830529, 29830552, 29830767, 29830845, 29890389, 29890415, 29890438, 29890442, 29890652, 29909752, 29915803, 29928291, 29928456, 29928461, 29929185, 29929401, 29942756, 29943188, 29943267, 29944121, 29944465, 29944499, 29944501, 29944951, 29945040, 29945058, 29945062, 29945184, 29945210, 29945237, 29945250, 29945450, 29945460, 29945487, 29945675, 29947681, 29953307, 29958524, 29977290, 30008701, 30009126, 30009144, 30009319, 30009534, 30261586]	AGGCAGTGACAGTGCCCAGGGCTCTGATGTGTCCCTCACAGCTTGTAAAGGTGAGAGCTTGGAGGACCTAATGTGTGTTGGGTGTTGGGCGGAACAGTGGAC	TTGTGTTTGGGAGCCCATGGGGGAGCCCACCCACCTCACAATTCCTCCTCTAGCCACATCTTCTGTGGGATCTGACCAGGTTCTGTTTTTGTTCTACCCCAG		cis	6	29952461	1.28459e-37	0.501789	C	T	0.52855	0.685043	0.622732	160	46	164	-0.156493	7228	4.98185	2647	TRUE	TRUE	0.00839709	370	0.589751	6	29945360	chr6_29945360_A_G_b38	0.138	1.07856e-07	6	29945360	1.07856e-07	A	G	0.573265	0.649143	0.636545	275	7	88	-0.0758774
Humans	chr6	chr6_1_950	29945233	29945233	ENSG00000206503.12	+	acceptor	right	AG	[29944354, 29945091, 29928328, 29890690, 29945095, 29944616, 29830410, 29944397, 29929233, 29943026, 29929045, 29943543, 29890296, 29726043, 29942626, 29945119]	[29726402, 29726882, 29738121, 29830529, 29830552, 29830767, 29830845, 29890389, 29890415, 29890438, 29890442, 29890652, 29909752, 29915803, 29928291, 29928456, 29928461, 29929185, 29929401, 29942756, 29943188, 29943267, 29944121, 29944465, 29944499, 29944501, 29944951, 29945040, 29945058, 29945062, 29945184, 29945210, 29945237, 29945250, 29945450, 29945460, 29945487, 29945675, 29947681, 29953307, 29958524, 29977290, 30008701, 30009126, 30009144, 30009319, 30009534, 30261586]	AGGCAGTGACAGTGCCCAGGGCTCTGATGTGTCCCTCACAGCTTGTAAAGGTGAGAGCTTGGAGGACCTAATGTGTGTTGGGTGTTGGGCGGAACAGTGGAC	TTGTGTTTGGGAGCCCATGGGGGAGCCCACCCACCTCACAATTCCTCCTCTAGCCACATCTTCTGTGGGATCTGACCAGGTTCTGTTTTTGTTCTACCCCAG		trans	6	31383745	5.24054e-17	0.266805	C	A	0.552421	0.676267	0.616732	183	30	157	-0.123846	1438512	4.57377	2360	TRUE	TRUE	0.00839709	370	0.589751	6	30598630	chr6_30598630_A_G_b38	0.074	8.42649e-06	6	30598630	8.42649e-06	A	G	0.58024	0.7545	0.642412	317	2	51	-0.17426
Humans	chr6	chr6_1_950	33286894	33286895	ENSG00000227057.9	-	acceptor	left	AG	[33287090, 33287354, 33287581]	[33287226]	AGGTACTGTGTCTTTATGGAGTCCAGCTATGAAGGAGCCACTGGCAAAGATTCTCTGTCATCGTGGTGGGGTCCGGGCTGTGGCAGTAGATTCTACAGGCACG	CCTTTTTTGTTATCTCTTGGTCTTGAGTTCCCATCTTTCCCATGTTTAGTAACCTCAGGCTTAGGTGTGTATTAGCAACTTTGGTTCTTCTTCTCTTCCAG		cis	6	33286888	1.09997e-18	0.228046	T	C	0.966893	0.8484	0.875289	289	5	76	0.118493	7	4.39654	355	TRUE	TRUE	0.0076057	370	0.946476	6	33286888	chr6_33286888_A_G_b38	0.116	1.09997e-18	6	33286888	1.09997e-18	T	C	0.966893	0.8484	0.875289	289	5	76	0.118493
Humans	chr6	chr6_1_950	30489995	30489996	ENSG00000204592.8	+	donor	left	GT	[30491136, 30490352, 30490313, 30490256, 30490161, 30490331, 30490239]	[30007069, 30007593, 30260084, 30260607, 30490021, 30490515]	GGTGAGTGACCCCGGCCAGGGGAGCAGGTCACGACCCCTCCCCATCCCCCACGGACGGCGCGGGTCCCCTCGAATCTTCGGGTCCCAGATTCACCCCAAGGC	AGAGTATTGGGACCGGGAGACACGGAGCGCCAGGGACACCGCACAGATTTTCCGAGTGAATCTGCGGACGCTGCGCGGCTACTACAATCAGAGCGAGGCCGG		cis	6	31308670	1.14921e-48	0.535176	C	G	0.309077	0.68465	0.419121	234	20	116	-0.375573	818674	4.98573	5085	TRUE	TRUE	0.0173482	370	0.363878	6	30487517	chr6_30487517_C_G_b38	0.269	9.59834e-06	6	30487517	9.59834e-06	C	G	0.395771	0.301059	0.334012	188	17	165	0.0947125
Humans	chr6	chr6_1_950	31780568	31780569	ENSG00000204394.12	-	acceptor	left	AG	[31780704, 31780659, 31780869]	[31780783]	AGGTCGTGACATCAACCTGGATGTGAACCGGATACTGGGTTACCGCCACTTCTGCAACAAGCTCTGGAATGCCACCAAGTTTGCCCTTCGTGGCCTTGGGAAG	TCCTCCTTCTGTGAGGCCCATCCCTCTTCTCCACCCTGAGCCTCTGGTGGGCATGGGCTGGGAAGAGGGTGATGAGGACTCACATCTCACCCCCGACCCAG		cis	6	32043581	6.14257e-14	0.237213	C	T	0.582143	0.884364	0.774086	119	77	174	-0.302221	-263012	3.85833	184	TRUE	TRUE	0.0859491	370	0.735303	6	31795066	chr6_31795066_G_C_b38	0.435	5.81473e-06	6	31795066	5.81473e-06	C	G	0.811387	0.590746	0.738679	111	63	196	0.220641
Humans	chr6	chr6_1_950	37008833	37008833	ENSG00000146192.14	+	acceptor	right	AG	[36986808, 37008082, 37005885, 37006494]	[37005952, 37008799, 37010972]	AGGACCCCAGAAGCAGCACCCAGAGGCCAGAGGCTAGAGGACGTGCATCACCGCCCTGAGTGCAGGCCTCCCGAGTCCCCAGGACCACGGGAGAAGACGAAT	ACTGGGGATTTGCACCAGGCAACCCAAATCCACACCAGGGACTTGCTGCTGTTTTCCCTGTTCTCCAGGGAGGAAGCCCTCAGGTCTGTCTCTTCTCCTCAG		trans	4	28704526	1.34581e-10	0.341377	T	C	0.858062	0.18	0.681444	96	2	9	0.678063	-8304307	2.82699	155	FALSE	FALSE	0.0290388	107	0.830533	4	28823865	chr4_28823865_T_C_b38	0.262	0.000399519	4	28823865	0.000399519	T	C	0.87678	0.691625	0.7901	59	8	40	0.185155
Humans	chr6	chr6_1_950	31997143	31997143	ENSG00000244731.7	+	acceptor	right	AG	[31996600, 31996000, 31996323, 31997061]	[31996428, 31996432, 31996828, 31997229, 31997237, 32025015, 32028816, 32029664, 32029880, 32029966, 32029974]	AGGACACGGTGATTGCCCTGGATGCCCTGTCTGCCTACTGGATTGCCTCCCACACCACTGAGGAGAGGGGTCTCAATGTGACTCTCAGCTCCACAGGCCGGA	GGGGATTCCGCAGTACCCAAGTAGGGGCCGTCCCCGGGCTCTGGCGGGGGTGGGTAGTCCTCAGACCAAGGGCTTGCTTGAGTCCTGGCTCAACCTCCCTAG		cis	6	32043581	6.33107e-16	0.267547	G	A	0.608941	0.87826	0.766379	119	77	174	-0.269319	46438	4.11104	561	TRUE	TRUE	0.0589974	370	0.739027	6	32010969	chr6_32010969_G_A_b38	0.339	1.33221e-06	6	32010969	1.33221e-06	A	G	0.685315	0.842373	0.765068	178	59	133	-0.157058
Humans	chr6	chr6_1_950	31992385	31992385	ENSG00000244731.7	+	acceptor	right	AG	[31992232, 31992241, 31992199]	[31992310, 31992415, 31992795, 31993073, 31993089, 32024802, 32025533, 32025811, 32025827]	AGCTGGAGCTCAGCGTGGACGGTGCCAAGCAGTACCGGAACGGGGAGTCCGTGAAGCTCCACTTAGAAACCGACTCCCTAGCCCTGGTGGCGCTGGGAGCCT	GTGATTGCCAACAGGGCATGGATTTAGCTTGGGGGCAGTGAGGATACCGGGACTGAAGGAAGCTCTCCCACTCTGACCGCCCCCACCTGCCGCCCCTGCCAG		cis	6	32043581	2.1258e-12	0.214433	G	A	0.528008	0.807855	0.664234	118	76	171	-0.279847	51196	3.63114	183	TRUE	TRUE	0.0792646	365	0.650099	6	31979683	chr6_31979683_G_T_b38	0.252	6.85801e-08	6	31979683	6.85801e-08	T	G	0.589879	0.841846	0.706765	207	26	132	-0.251967
Humans	chr6	chr6_1_950	31963733	31963734	ENSG00000204351.11	+	donor	left	GT	[31963912]	[31963559]	GGTGAGAACTGGGAGGGTTTTGTACCTGCCAGCACCTGTTTTTCCTCCTATCTTTTTTTTCCCCTTGTCCCCCAGGGGTTTTGACTTGAGCTTTGAGCACTG	CCAGGTACTATGCAGCTGTGGAGGCCAAGAAGGAGAGAATGAGCAAACACGCCCAGACCTTTGGGGCCAAGCAGCCCACACATCAGGGGGGCCCTGCACAGG		cis	6	32043458	1.40304e-16	0.275153	T	C	0.534683	0.943206	0.719483	101	97	172	-0.408523	79724	4.01621	278	TRUE	TRUE	0.129823	370	0.727689	6	31962664	chr6_31962664_G_T_b38	0.412	0.000553492	6	31962664	0.000553492	T	G	0.677685	0.871629	0.71347	127	62	181	-0.193944
Humans	chr6	chr6_1_950	31955293	31955294	ENSG00000204356.13	-	acceptor	left	AG	[31956129, 31956692]	[31955310]	AGGACCCCGAGAAGGGACCAGTCCCCACTTTCCAGCCGTTCCAGAGGAGCATATCTGCTGATGATGACCTGCAAGAGGTAAAGGCTCCTAATTTCTGTCCCTG	ATCAGAGGAAACCTAGAAGAGGGTGAGGGAAGAGGAACACCTCTGGTCCATGGTTGGGCAACCTCCTGCTCCACACTGAGGTAGGTCTCTCACCACTCCAG		cis	6	32043458	2.26009e-15	0.257329	A	G	0.649535	0.943938	0.80411	101	97	172	-0.294403	-88164	3.84031	279	TRUE	TRUE	0.0730218	370	0.798573	6	31954477	chr6_31954477_A_C_b38	0.255	0.000227401	6	31954477	0.000227401	G	T	0.761106	0.900385	0.835861	207	26	137	-0.139278
Humans	chr6	chr6_1_950	32040405	32040405	ENSG00000231852.6	+	acceptor	right	AG	[32039835, 32040205, 32007470]	[32007470, 32007670, 32007932, 32040004, 32040151, 32040205, 32040411, 32040423, 32040461, 32040667]	AGATTCAGCAGCGACTGCAGGAGGAGCTAGACCACGAACTGGGCCCTGGTGCCTCCAGCTCCCGGGTCCCCTACAAGGACCGTGCACGGCTGCCCTTGCTCA	CTTGCCTCACCGGCACTCAGGCTCACTGGGTTGCTGAGGGAGCGGCTGGAGGCTGGGCAGCTGTGGGCTGCTGGGGCAGGACTCCACCCGATCATTCCCCAG		trans	5	169032597	2.21827e-12	0.152227	TCG	T	0.058587	0.74	0.121628	293	3	43	-0.681413	136992192	3.54043	55	TRUE	TRUE	0.0168834	339	0.0726136	5	168956725	chr5_168956725_A_G_b38	0.088	6.86266e-05	5	168956725	6.86266e-05	A	G	0.0613345	0.2228	0.12166	284	5	50	-0.161465
Humans	chr6	chr6_1_950	4133711	4133712	ENSG00000198721.12	-	acceptor	left	AG	[4159360, 4135523, 4134228, 4135510, 4134312, 4135369, 4135114, 4135519, 4135374, 4135407]	[4119275, 4127831, 4130865, 4133677, 4133693, 4133701, 4133726, 4133758, 4133866, 4134312, 4134526, 4135407]	AGTTCTCTGCAGGTCACTAGTTTCCCGGTAGTTCAGCTGCACATGAATAGAACAGCAATGAGAGCCAGTCAGAAGGACTTTGAAAATTCAATGAATCAAGTGA	AAACATGGCATTTTGTTATGTATAGGCTGGGAACAATTAGAAATCAGGCTGCAGAAATGTGAGGGTTGGGAACAAATAGAAATCAGTCTGCCTAATTGTAG		cis	6	4131248	5.16638e-15	0.185377	A	C	0.599857	0.761	0.688468	280	13	77	-0.161143	2464	3.7348	74	TRUE	TRUE	0.0113061	370	0.623959	6	4133797	chr6_4133797_A_C_b38	0.142	1.3275e-13	6	4133797	1.3275e-13	T	G	0.600186	0.762571	0.684896	279	14	77	-0.162385
Humans	chr6	chr6_1_950	135302817	135302818	ENSG00000135541.20	-	acceptor	left	AG	[135346674, 135315901, 135318518, 135308935]	[135285647, 135290525, 135300558, 135301504, 135301539, 135301631, 135302753, 135302841, 135302953, 135308539, 135309223, 135311223, 135311298, 135312778, 135312916, 135316040, 135323324]	AGGTAAAATAAAACAAAACAGCTCACAGAGACACCTCCTTCTTCCCCCTGCTTCTGCCTCCATGAGTAACTACCTATATGACGTGCTGCTGCTGAGACCAAGG	GTGTGTGGAAAGAAGGGCAGTCATGTTCTTTGGCGTTGTCGATGGTGGGGGTTATTTGCGGGCTGATTGAACACCAGCCTTGGGGGCTTTTTCGTTTAAAG		cis	6	135302695	4.249e-28	0.368711	G	A	0.414969	0.103542	0.272889	223	24	108	0.311427	123	4.57308	149	TRUE	TRUE	0.0294409	355	0.35069	6	135302695	chr6_135302695_C_T_b38	0.22	4.249e-28	6	135302695	4.249e-28	G	A	0.414969	0.103542	0.272889	223	24	108	0.311427
Humans	chr6	chr6_1_950	31970605	31970605	ENSG00000204348.9	-	donor	right	GT	[31970401, 31970437, 31970471, 31970378, 31970478, 31970360, 31970203]	[31970342, 31970460, 31970592, 31970715, 31970911, 31971319, 31971928]	GTTCAGGATCGGGGTGGGCAGGGCGAGAGCTTAGGCTTGAAGGCTGGGAAAGGGACTTGGGGAGGAGGGTGAAGGCAGAATGGAGGGTGCACGAGGGGTCCC	CAGACCCCCAAGCCCCATCCACACAGCCCCCAACCTGCTATGTGGAGCTCAAGACCTCCAAGGAGATGCACAGCCCTGGCCAATGGAGGAGTTTCTACAGGT		cis	6	32043458	8.23863e-19	0.306623	A	G	0.396733	0.686175	0.53775	101	97	172	-0.289443	-72853	4.15513	315	TRUE	TRUE	0.0580582	370	0.538168	6	31970330	chr6_31970330_A_G_b38	0.139	0.000397012	6	31970330	0.000397012	T	C	0.514166	0.698	0.599012	277	10	83	-0.183834
Humans	chr6	chr6_1_950	32002398	32002398	ENSG00000244731.7	+	acceptor	right	AG	[31972224, 31997764, 32001860, 31988957, 32002255]	[31998809, 31998813, 32002122, 32002127, 32002405, 32005987, 32021070, 32030471, 32031546, 32035135, 32038721]	AGCCCCCAGTACCTGCTGGACTCGAATAGCTGGATCGAGGAGATGCCCTCTGAACGCCTGTGCCGGAGCACCCGCCAGCGGGCAGCCTGTGCCCAGCTCAAC	CTCGCCACCTAGGCCTTGCCCCTCAGAAGCCAGATGCCTGTGCTCTCCGTTTCCACCTGCCATCCTCCCGAGCCCTGCTGACTGCCCCTTTGCCCCCTGCAG		cis	6	32043458	2.12833e-16	0.272518	T	C	0.655248	0.822979	0.756192	101	97	172	-0.167732	41060	4.15977	555	TRUE	TRUE	0.0221685	370	0.746146	6	32010969	chr6_32010969_G_A_b38	0.339	3.56e-05	6	32010969	3.56e-05	A	G	0.717208	0.799831	0.76106	178	59	133	-0.0826226
Humans	chr6	chr6_1_950	32518666	32518667	ENSG00000198502.5	-	acceptor	left	AG	[32554689, 32519298, 32520163, 32555492, 32519369, 32554442, 32554699, 32530124, 32520173, 32553966, 32521904, 32519122, 32519379, 32581556, 32553913, 32553881, 32555482, 32554747, 32554618]	[32482654, 32517752, 32518077, 32518637, 32518643, 32519298, 32519444, 32519526, 32519561, 32519651, 32519999, 32520032, 32520213, 32520225, 32522157, 32522174, 32553399, 32553943, 32553966, 32554391, 32554618, 32554689, 32554699, 32554747, 32555482, 32555492, 32557915, 32580270, 32580820, 32580856, 32581556, 32584108]	AGGAGCACAGTCTGAATCTGCACAGAGCAAGATGCTGAGTGGAGTCGGGGGCTTTGTGCTGGGCCTGCTCTTCCTTGGGGCCGGGCTATTCATCTACTTCAAG	GCAGCCTTCTTCCCCATTTTCAAAGCTATGAATATTGCAGGGTCTCAATTAAAAAGGTTCAATTTGGGATAAAAATCACTAAACCTGGTTTCCTCTCCCAG		cis	6	31755612	4.51188e-19	0.234901	A	G	0.369287	0.774125	0.63645	282	8	80	-0.404838	763055	4.36056	886	TRUE	TRUE	0.065543	370	0.435805	6	31810495	chr6_31810495_G_A_b38	0.17	8.8698e-14	6	31810495	8.8698e-14	T	C	0.369267	0.688929	0.574816	258	14	98	-0.319661
Humans	chr6	chr6_1_950	32518666	32518667	ENSG00000198502.5	-	acceptor	left	AG	[32554689, 32519298, 32520163, 32555492, 32519369, 32554442, 32554699, 32530124, 32520173, 32553966, 32521904, 32519122, 32519379, 32581556, 32553913, 32553881, 32555482, 32554747, 32554618]	[32482654, 32517752, 32518077, 32518637, 32518643, 32519298, 32519444, 32519526, 32519561, 32519651, 32519999, 32520032, 32520213, 32520225, 32522157, 32522174, 32553399, 32553943, 32553966, 32554391, 32554618, 32554689, 32554699, 32554747, 32555482, 32555492, 32557915, 32580270, 32580820, 32580856, 32581556, 32584108]	AGGAGCACAGTCTGAATCTGCACAGAGCAAGATGCTGAGTGGAGTCGGGGGCTTTGTGCTGGGCCTGCTCTTCCTTGGGGCCGGGCTATTCATCTACTTCAAG	GCAGCCTTCTTCCCCATTTTCAAAGCTATGAATATTGCAGGGTCTCAATTAAAAAGGTTCAATTTGGGATAAAAATCACTAAACCTGGTTTCCTCTCCCAG		cis	6	32540529	9.17491e-116	0.835026	A	G	0.238097	0.904294	0.596262	195	34	141	-0.666197	-21862	4.99977	7099	TRUE	TRUE	0.065543	370	0.435805	6	32522036	chr6_32522036_G_C_b38	0.186	0.000682287	6	32522036	0.000682287	C	G	0.46644	0.273722	0.389324	250	18	102	0.192718
Humans	chr6	chr6_1_950	31939320	31939321	ENSG00000166278.14	+	donor	left	GT	[31939538, 31943059, 31940116, 31939534, 31943415, 31943224, 31943643, 31943916, 31942914, 31942958]	[31928917, 31937459, 31939730, 31940468, 31943099, 31943319, 31943527, 31943809]	GGTGAGCCCCTGCCACTGCCACCACATTTGTTCTGCTCCTGCAGAGGTCATGAGATCTTCAGCCAGGGATCCCAGCATCTTAGCTATGGTCCAGAGCCACAT	CTTTGTTCTAGGAAAGTCCAATATGGGTGGCTCTCCCAAGACAGCTGTTGACCATATCAGAGAGATCCTGAACATCAACCAGAAGAGGAATGACTATCTGGG		cis	6	32043458	1.11712e-14	0.291281	T	C	0.430811	0.92569	0.622229	90	71	140	-0.494879	104137	3.69204	251	TRUE	TRUE	0.174689	301	0.636575	6	31932595	chr6_31932595_G_A_b38	0.372	3.1955e-08	6	31932595	3.1955e-08	G	A	0.782615	0.416286	0.566244	117	42	135	0.36633
Humans	chr6	chr6_1_950	32001155	32001156	ENSG00000244731.7	+	donor	left	GT	[32003264, 32002122, 32034059, 32034064, 32034129, 32001495, 32001320, 32001322, 32034859, 32001327, 32001392, 32034232]	[31999396, 31999434, 31999510, 31999561, 32000920, 32001201, 32001231, 32001378, 32001410, 32001860, 32010516, 32032171, 32032298, 32033892, 32034147, 32034597]	GGTGAGCACTGCAGGACACCCTGAAATTCAGGAGAACTTTGGCATAGGTGCCCTCCTATGGGACAATGGACACCGGGGTAGTGAGGGGGCAGAGAGCCCTGG	CCCCACCTCCCGGGAGTGCGTGGGCTTTGAGGCTGTGCAGGAAGTGCCGGTGGGGCTGGTGCAGCCGGCCAGCGCAACCCTGTACGACTACTACAACCCCGG		cis	6	32043458	4.62756e-12	0.205332	T	C	0.550574	0.725474	0.646023	101	97	172	-0.1749	42302	3.62795	401	TRUE	TRUE	0.0312225	370	0.640797	6	32010969	chr6_32010969_G_A_b38	0.339	0.000489574	6	32010969	0.000489574	A	G	0.611663	0.692915	0.656669	178	59	133	-0.0812523
Humans	chr6	chr6_1_950	31780153	31780154	ENSG00000204394.12	-	acceptor	left	AG	[31780440]	[31780245, 31780267, 31780281, 31780316]	AGCCCGGAGGCCATGAGAGCCTGGTGGACCGCTGGATCCGCAGCCGCCTGACAGAGGCTGTGAGGCTCAGCAATCAAGGCTTCCAGGCCTACGACTTCCCGGC	ACTCATCAGACTCTGGATGAAGATTTGCCCATGACTCCTGCCCCCATGGGGTTCTGGCACCCTCCCCTGGCCCGCCGGCTGATACACCCTCTCTCCCCAAG		cis	6	32043581	2.84564e-14	0.242431	C	T	0.556513	0.891273	0.762822	119	77	174	-0.33476	-263427	3.54359	188	TRUE	TRUE	0.101919	370	0.7232	6	31795066	chr6_31795066_G_C_b38	0.435	8.19781e-06	6	31795066	8.19781e-06	C	G	0.803766	0.565095	0.728393	111	63	196	0.238671
Humans	chr6	chr6_1_950	32183323	32183323	ENSG00000204305.13	-	donor	right	GT	[32183201, 32182698]	[32182840, 32183275, 32183554]	GTAGTGGAAGAAAGCAGGAGAAGTAGAAAACGGCCCTGTGAACAGGAGGCGAGTGTGTGTGGGTGTGGGTGTGTGGCATCTCTCATTTTCAAAGGATTCTGA	AATTACAGCCTCTGACTGGATTTTTCCTCCTTCAGAGATTCCTGGGAAGCCAGAAATTGTAGATTCTGCCTCTGAACTCACGGCTGGTGTTCCCAATAAGGT		trans	19	13372541	6.13663e-09	0.167024	C	T	0.525392	0.663521	0.601379	130	48	145	-0.138129	18810782	2.43616	51	FALSE	FALSE	0.0242991	323	0.580031	19	13392552	chr19_13392552_A_T_b38	0.3	7.31906e-06	19	13392552	7.31906e-06	T	A	0.547904	0.667821	0.598768	157	28	138	-0.119917
Humans	chr6	chr6_1_950	31882698	31882698	ENSG00000204371.11	-	donor	right	GT	[31881092, 31881222, 31881936, 31881939, 31881115, 31882076, 31881182, 31881311, 31882027, 31881197, 31881265, 31882102]	[31880848, 31881979, 31882694]	GTAAGTCACCGGGAGCACCTTAACACCTGGTGGGAAGGGGATACATGGCCACTGCTGACTGCCAGGCCTCCCTCTCAGCCATCTGCCCTGATGAGTCACATG	CTCCTACCCCCAGGGTGCGGCTACAGCTCTACCGAACAGCCAAGATGGGCTGGGGGGTCCGCGCCCTGCAGACCATCCCACAGGGGACCTTCATCTGCGAGT		cis	6	32043458	1.66675e-17	0.28843	A	G	0.519663	0.923629	0.705186	101	97	172	-0.403965	-160760	4.14521	245	TRUE	TRUE	0.119833	370	0.711811	6	31882531	chr6_31882531_C_A_b38	0.068	0.000331398	6	31882531	0.000331398	G	T	0.685186	0.929	0.892455	323	3	44	-0.243814
Humans	chr6	chr6_1_950	43528925	43528926	ENSG00000124571.17	-	acceptor	left	AC	[43530687]	[]	ACGTGTCTTTGTAAAGCCTCTGGTGCTCTTCTGTCCCCCAGAGCACTATGAAGCCCTGGTATCCCCCATCCTCGGACCTCTTTTCACCTACCTCCATATGGTA	CAAATCCTTTAGGGATTGATTCTGCCCAGGGGTGCAACCCACCACCTGGCAGGTGAGAGATGTGTGCCTATGCACTAAAATTTCTTAACTTGTTGCAGCAC		cis	6	43528924	1.41888e-27	0.432464	T	G	0.745008	0.517089	0.639066	128	56	181	0.227919	2	4.56948	149	TRUE	TRUE	0.0196895	365	0.657504	6	43528924	chr6_43528924_A_C_b38	0.401	1.41888e-27	6	43528924	1.41888e-27	T	G	0.745008	0.517089	0.639066	128	56	181	0.227919
Humans	chr6	chr6_1_950	31969420	31969421	ENSG00000204351.11	+	donor	left	GT	[31969514, 31969491, 31971868]	[31969150, 31969316]	GGTGAGTACCTGAGGTTTGGGATTTTGCAGACGGCTGGCTGGGGAGAACCTGCCCAGGCTGAGTGCATCCAGTCCTCACCCTACTTTCCCCACAGCCCTTCT	AGGTCCAGGTGGCTTGTGGCCTGAACCAGACGGTGGAGGAATTTGTGGGGGAGCTGAATTTTGGGCTGGTTGAGGTTGTATATGAGTGGGCCCGGGGCATGG		cis	6	32043458	8.66762e-12	0.20084	T	C	0.309842	0.484361	0.391308	101	97	172	-0.174519	74037	3.29786	133	TRUE	TRUE	0.0337751	370	0.393465	6	31976598	chr6_31976598_G_A_b38	0.351	1.49046e-06	6	31976598	1.49046e-06	G	A	0.439456	0.30525	0.374976	158	48	164	0.134206
Humans	chr6	chr6_1_950	32580270	32580271	ENSG00000196126.11	-	acceptor	left	AG	[32580417, 32580677, 32580745, 32589642, 32580527, 32582353, 32581556]	[32517752, 32518077, 32518488, 32518666, 32553004, 32553399, 32553425, 32553730, 32553966, 32558186, 32578927, 32579041, 32579104, 32580296, 32580601, 32580853, 32580856, 32584378]	AGGACACTCTGGACTTCAGCCAACAGGTAATACCTTTTAATCCTCTTTTAGAAACAGACACAGTTTCCCTAGTGAGAGGTGAAGCCAGCTGGACTTCTGGGTG	TAGAGAAATCTCAGGTGGGAGATCTGGGGCTGGGACATTGTGTTGGAGGACAGATTTGCTTCAATAACTTTTAAGTGTATATCTTTTCCTCTTTTTCCCAG		cis	6	32550316	1.83049e-86	0.755959	A	G	0.327201	0.584379	0.43481	194	29	147	-0.257178	29955	4.99932	7949	TRUE	TRUE	0.00882195	370	0.390111	6	32580339	chr6_32580339_C_A_b38	0.115	0.000850155	6	32580339	0.000850155	G	T	0.398787	0.3105	0.361333	287	2	81	0.0882875
Humans	chr6	chr6_1_950	7542303	7542303	ENSG00000096696.13	+	donor	right	GT	[7540856, 7541053, 7541111]	[7541179, 7541242, 7541563, 7541785, 7541939, 7541990, 7542065, 7542093, 7542558, 7542770, 7542810, 7543045, 7544056]	GTACGACCGAGTCCCTGTTCGCAGGACAGGGGCCAACCTGTCCCCGCACGCGTCAGGACACCCGGTCCTGCTCCCAGCGCGGCCGGGAAGTTCTTTCGGGAC	ACAAAGGCGGCTGCAGCCGTGTCCAGCAGGCAGGGGACAGCCCCGCGCGGGCCCGACGCCCCCTCTGACCACCCGCCCGGGCTCGCGGGAGGGGAGAAAGGT		trans	12	121053665	2.31224e-09	0.123185	G	AG	0.0880602	0.346667	0.148789	266	3	57	-0.258607	-113511362	2.78846	59	TRUE	TRUE	0.00938217	326	0.101058	12	121053665	chr12_121053665_C_CT_b38	0.097	2.31224e-09	12	121053665	2.31224e-09	G	AG	0.0880602	0.346667	0.148789	266	3	57	-0.258607
Humans	chr6	chr6_1_950	42658133	42658134	ENSG00000024048.10	+	donor	left	GT	[42658214, 42658239]	[42655723]	GGTAAAATTTCCACATTCCTCTGCTTTTTGTGAGAAATATTGAATATTTGTTATGTGTACATTGTGATCATATTTCATACAGGATACTGATACTTTTTTTTT	AAGCGCCAAAAAATTCTCCTAGCATACTAGCTATGCTGGAAACACTACAAAATGCTCCCTACCTAGAAGTCCACAAAGACATGATTCGGTGGATATTGAAGG		cis	6	42198814	4.67925e-09	0.166513	T	C	0.759097	0.937807	0.910654	124	57	162	-0.17871	-459320	3.1398	156	FALSE	FALSE	0.0531521	343	0.860376	6	42260587	chr6_42260587_C_G_b38	0.484	0.000150998	6	42260587	0.000150998	C	G	0.901098	0.765877	0.883365	92	81	170	0.135221
Humans	chr6	chr6_1_950	31411071	31411071	ENSG00000204520.12	+	acceptor	right	AG	[31400776, 31402356, 31403702, 31410616, 31401140, 31400763, 31410797, 31008109]	[31402156, 31402161, 31403444, 31410393, 31410454, 31410542, 31410654, 31410938, 31411088, 31411184, 31411200, 31411208, 31411216, 31411223, 31411243, 31411256, 31411260, 31411302, 31411731, 31411946, 31412324, 31415011, 31416372, 31423776, 31439766, 31463122, 31505690, 31506279, 31506327]	AGGCTTGCATTCCCTCCAGGAGATTAGGGTCTGTGAGATCCATGAAGACAACAGCACCAGGAGCTCCCAGCATTTCTACTACGATGGGGAGCTCTTCCTCTC	ATGGAGGAGGGCCAGGGAGGCATACCCCCTGGGCTGAGTTCCTCACTTGGGTGGAAAGGTGATGGGTTCGGGAATGGAGAAGTCACTGCTGGGTGGGGGCAG		cis	6	31410877	4.19744e-41	0.515509	T	A	0.54701	0.198	0.390861	201	18	151	0.34901	-194	4.98286	2757	TRUE	TRUE	0.0240423	370	0.466305	6	31410991	chr6_31410991_A_G_b38	0.408	9.74577e-17	6	31410991	9.74577e-17	G	A	0.389512	0.573459	0.485028	129	61	180	-0.183947
Humans	chr6	chr6_1_950	71296817	71296818	ENSG00000119900.7	+	donor	left	GT	[71301385, 71320237, 71324686, 71340734]	[71289170, 71293611, 71301432]	AGTAAGTAAAGCCCCTGTGATAAATCAGGGGCCAGCACAGTTATTTTCCCTTGGTCAGAGTTCTCTATGAAACGCAGGAACAACTAGCAGATGAGATGGGCC	TATAAAATGATGCTAGAATTTTTTGGAATAAAACTGACTGATAAAACTGGAAATGTTGCTCGGGCTGTTAACTGGCAGGAAAGATTTCAGCATCTGAATGAG		cis	6	71287575	7.87457e-12	0.162477	T	C	0.817852	0.6696	0.685508	250	10	65	0.148252	-9243	3.37067	101	TRUE	TRUE	0.0219474	325	0.786822	6	71296809	chr6_71296809_T_C_b38	0.132	1.62803e-11	6	71296809	1.62803e-11	T	C	0.817566	0.6696	0.688591	249	10	66	0.147966
Humans	chr6	chr6_1_950	31948961	31948962	ENSG00000243649.8	+	donor	left	GT	[31949192, 31949242, 31949419]	[31947521, 31949033, 31949128, 31949344]	GGTCAGAAGGGACCTCTCTCCTGTCCCAGCCTCCCCACCTTCTCAGACCAGCATGTGGCCCTTAAGTCCACTTGTAACACTATACCCATGGTTGGGGCCCTG	GAAGGCCCTCCAGGCAGTGTACAGCATGATGAGCTGGCCAGATGACGTCCCTCCTGAAGGCTGGAACCGCACCCGCCATGTCATCATCCTCATGACTGATGG		cis	6	32043458	3.20868e-14	0.242765	T	C	0.543778	0.885729	0.696218	99	96	170	-0.341951	94496	3.62576	257	TRUE	TRUE	0.104783	365	0.704715	6	31948623	chr6_31948623_A_G_b38	0.316	7.19013e-05	6	31948623	7.19013e-05	G	A	0.649799	0.853543	0.730006	169	35	161	-0.203744
Humans	chr6	chr6_1_950	31994951	31994951	ENSG00000244731.7	+	acceptor	right	AG	[31994641, 31994707, 31994692]	[31994947, 31994954, 31995104, 31995329, 32027235, 32027416, 32027685, 32028067]	AGAAGGAAGGGGCCATCCATAGAGAGGAGCTGGTCTATGAACTCAACCCCTTGGGTGAGTGACCCTCTACCTCCAGCCATTGGTTTCCTAAGTGGGTACAGG	ACTCTGTCCCTGGAGTTGAAACTCAAAGTTCTGGGGGAGTCTGCGCTAGCAGGGCAGGCTGTAGTCCTGTGTGACCTCACAACCATGTTTTCCCTGAGACAG		cis	6	32043581	3.05415e-13	0.226216	G	A	0.610529	0.877312	0.74989	119	77	173	-0.266782	48630	3.77154	345	TRUE	TRUE	0.0677971	369	0.731537	6	31979683	chr6_31979683_G_T_b38	0.253	2.47892e-08	6	31979683	2.47892e-08	T	G	0.676745	0.906077	0.782341	208	26	135	-0.229332
Humans	chr6	chr6_1_950	31412225	31412226	ENSG00000204520.12	+	donor	left	GT	[31412324, 31432261, 31507399, 31412330, 31412299, 31507404]	[31400763, 31410797, 31411359, 31412062, 31412215, 31507300]	GGTGAGCCTAGGGTGACCCTGGAGAGGGTCAGGCCAGGGTAGGGACAGCAGGGATGGCTGTGGCTCTCTGCCCAGTGTATAACAAGTCCCTTTTTTTCAGGG	CCAGACCTGGGTGGCCACCAGGATTTGCCGAGGAGAGGAGCAGAGGTTCACCTGCTACATGGAACACAGCGGGAATCACAGCACTCACCCTGTGCCCTCTGG		cis	6	31384283	7.03922e-47	0.533488	T	C	0.852228	0.462333	0.686591	228	15	127	0.389895	-27943	4.97986	5175	TRUE	TRUE	0.0233198	370	0.779568	6	31412257	chr6_31412257_G_A_b38	0.124	5.0174e-11	6	31412257	5.0174e-11	G	A	0.808436	0.6475	0.690716	280	2	88	0.160936
Humans	chr6	chr6_1_950	31998907	31998908	ENSG00000244731.7	+	donor	left	GT	[31998977, 31999010, 31999081, 32031818, 31999305, 31999004, 32032042]	[31997764, 31998899, 31999101, 31999144, 31999191, 31999326, 32030501, 32031644, 32031881, 32031928]	AGTGAGTGTGGGGGTTGGGAGGCCTTGGGGCCAGGCAGGGGCTGGCGCAGGGAGCCGGGTGGCCATCCCAGCCCTCCTCACAATGCTTCCCTGTGCAGTGGA	GAGCCAGGTCCTTCGTACCTACAATGTCCTGGACATGAAGAACACGACCTGCCAGGACCTACAGATAGAAGTGACAGTCAAAGGCCACGTCGAGTACACGAG		cis	6	32043581	7.38564e-14	0.235955	G	A	0.733731	0.929922	0.851776	119	77	174	-0.196191	44673	3.9173	219	TRUE	TRUE	0.0355834	370	0.830073	6	32010969	chr6_32010969_G_A_b38	0.339	0.000130226	6	32010969	0.000130226	A	G	0.798899	0.896051	0.842526	178	59	133	-0.097152
Humans	chr6	chr6_1_950	31784393	31784393	ENSG00000204394.12	-	donor	right	GT	[31784304, 31783186, 31784308]	[31784213, 31784406, 31784442, 31784594, 31785568, 31791609]	GTAGGAGCCAGGGGCACCAGGATCCTGGGCTGGGAGTGGCAGGAAGGGGCCAAGGCCAAGACCACAAGGCCTTCTGTCACCCCAGATAGCGACGAGGAGGTG	AAGGAGCTGACAGGTCGCACCCTGCTCTCCGTGCCTGGCTACAAGGAGAAGGTGGAGTTCGGGGTCCTCGTGTCCTTTGCCTATAAGGTCCAAGGCTCAGGT		cis	6	32043581	7.74082e-14	0.236636	C	T	0.531644	0.890468	0.748665	118	77	173	-0.358823	-259188	3.85594	152	TRUE	TRUE	0.118953	368	0.708747	6	31795066	chr6_31795066_G_C_b38	0.435	3.3444e-05	6	31795066	3.3444e-05	C	G	0.795171	0.554492	0.709392	111	63	194	0.240679
Humans	chr6	chr6_1_950	31965782	31965782	ENSG00000204351.11	+	acceptor	right	AG	[31964348, 31964125, 31964342]	[31964231, 31965639, 31966708]	AGGTCTTGTTTGCCACAGAGACCTTTGCCATGGGAGTAAACATGCCTGCTCGTACAGTAGTGTTTGACTCCATGCGCAAACACGATGGCTCCACCTTCCGGG	GGGATGGTGCCTTATGCCTACAAAGTAAGGTGGGCTTGGCCAGGGCTGGGGGTGTGTGTATGTAGAGCCTTTGCTGATCCTTTCTGTTCTCCTCTGTCCCAG		cis	6	32043458	5.90546e-17	0.280586	T	C	0.52304	0.936227	0.708552	101	97	172	-0.413187	77676	3.92004	277	TRUE	TRUE	0.129651	370	0.7176	6	31968891	chr6_31968891_T_C_b38	0.254	1.6632e-05	6	31968891	1.6632e-05	C	T	0.659019	0.876654	0.776787	208	26	136	-0.217635
Humans	chr6	chr6_1_950	31956692	31956692	ENSG00000204356.13	-	donor	right	GT	[31955293, 31955310]	[31956129]	GTGAGCACAAGCAGAAAGATTGTTTAAAGGGCATCCCTCCAAGTTGGAATGTAGATGGGTTTGGGGAAAAATATGCATACTCAAGCACTGGCAAATTGCTGT	GGCAAAGCAGCTGGTGAAGTCAGGAGCCATCAGTGCCATCAAGGCTGAGACCAAGAACTCAGGCTTCAAGCGTTCTCGAACCCTTGAGGGGAAGTTAAAGGT		cis	6	32043458	1.45814e-15	0.260178	A	G	0.656416	0.959082	0.815983	101	97	172	-0.302667	-86766	4.25248	283	TRUE	TRUE	0.0761981	370	0.809941	6	31954477	chr6_31954477_A_C_b38	0.255	0.000157034	6	31954477	0.000157034	G	T	0.770821	0.917346	0.848664	207	26	137	-0.146525
Humans	chr6	chr6_1_950	31991914	31991915	ENSG00000244731.7	+	donor	left	GT	[31992064, 31992010, 31992046]	[31984408, 31991586, 31991875, 31991916]	GGTGTGCATGAGCTGGGGAGTCACGGAGGGCTGGGGTGCAGGGAAGAGCCCTCTGGGTGGGGCTGGGGGGGTTCAAGGCTGAGGCTGTCCCATGAAGAGGCA	TTGAGCGGCCGGATTCTCGACCTCCTCGTGTTGGGGACACTCTGAACCTGAACTTGCGAGCCGTGGGCAGTGGGGCCACCTTTTCTCATTACTACTACATGG		cis	6	32043581	1.49125e-12	0.216196	G	A	0.553008	0.859481	0.707581	118	77	167	-0.306472	51666	3.66031	149	TRUE	TRUE	0.0951558	362	0.689506	6	31979683	chr6_31979683_G_T_b38	0.254	2.26311e-08	6	31979683	2.26311e-08	T	G	0.619505	0.905692	0.755106	204	26	132	-0.286187
Humans	chr6	chr6_1_950	29944616	29944617	ENSG00000206503.12	+	donor	left	GT	[29944841, 29947665, 29953307, 29947681, 30009126, 30009144, 30009148, 29958338, 29944901, 29945544, 29944777, 29945675, 30009037, 29945040, 29945058, 29945572, 29945062, 29945233, 29945450, 29945067, 29957649, 29944951, 30008701]	[29725563, 29830410, 29830600, 29889823, 29890296, 29890485, 29897152, 29928328, 29928573, 29929233, 29933308, 29942626, 29943026, 29943543, 29944367, 29944397, 29944582, 29944591, 29944596, 29944634, 29945091, 29945095, 29945281, 29945587, 30007069, 30008462, 30008701, 30009037, 30009126, 30009144, 30492403]	GGTGGAGAAGGGGTGAAGGGTGGGGTCTGAGATTTCTTGTCTCACTGAGGGTTCCAAGCCCCAGCTAGAAATGTGCCCTGTCTCATTACTGGGAAGCACCGT	CACCATCCCCATCGTGGGCATCATTGCTGGCCTGGTTCTCCTTGGAGCTGTGATCACTGGAGCTGTGGTCGCTGCCGTGATGTGGAGGAGGAAGAGCTCAGG		cis	6	29947284	7.55446e-103	0.813875	C	T	0.292696	0.668069	0.473382	184	29	157	-0.375373	2667	4.99946	3505	TRUE	TRUE	0.0187564	370	0.398786	6	29944180	chr6_29944180_G_A_b38	0.135	1.68219e-28	6	29944180	1.68219e-28	G	A	0.440918	0.216667	0.275427	279	9	82	0.224251
Humans	chr6	chr6_1_950	29944616	29944617	ENSG00000206503.12	+	donor	left	GT	[29944841, 29947665, 29953307, 29947681, 30009126, 30009144, 30009148, 29958338, 29944901, 29945544, 29944777, 29945675, 30009037, 29945040, 29945058, 29945572, 29945062, 29945233, 29945450, 29945067, 29957649, 29944951, 30008701]	[29725563, 29830410, 29830600, 29889823, 29890296, 29890485, 29897152, 29928328, 29928573, 29929233, 29933308, 29942626, 29943026, 29943543, 29944367, 29944397, 29944582, 29944591, 29944596, 29944634, 29945091, 29945095, 29945281, 29945587, 30007069, 30008462, 30008701, 30009037, 30009126, 30009144, 30492403]	GGTGGAGAAGGGGTGAAGGGTGGGGTCTGAGATTTCTTGTCTCACTGAGGGTTCCAAGCCCCAGCTAGAAATGTGCCCTGTCTCATTACTGGGAAGCACCGT	CACCATCCCCATCGTGGGCATCATTGCTGGCCTGGTTCTCCTTGGAGCTGTGATCACTGGAGCTGTGGTCGCTGCCGTGATGTGGAGGAGGAAGAGCTCAGG		cis	6	29338679	1.96926e-16	0.205201	G	A	0.368056	0.664	0.49228	284	4	82	-0.295944	-605938	4.26255	1210	TRUE	TRUE	0.0187564	370	0.398786	6	29434839	chr6_29434839_A_C_b38	0.058	0.000540937	6	29434839	0.000540937	A	C	0.407619	0.214	0.332634	328	1	41	0.193619
Humans	chr6	chr6_1_950	31884799	31884800	ENSG00000204371.11	-	acceptor	left	AG	[31884890, 31884907, 31886580, 31884911]	[31885011, 31885016, 31885055, 31885311]	AGGAGGAGAACATCTGCCTGCACTGGGCCTCCTTCACGGGCAGCGCCGCCATCGCCGAAGTCCTTCTGAATGCGCGCTGTGACCTCCATGCTGTCAACTACCA	TTTGGTTGAGGTAGGGCAGCCCCAGGCCCCTGAGCAAGGTGGAGGCTGGATTCAAGGGCCCAGCTGCCTGCACCTCATCTGTTCCCCTCCTACCTCCACAG		cis	6	32043458	6.41103e-18	0.301269	A	G	0.459268	0.913968	0.659124	97	95	169	-0.4547	-158658	4.45815	309	TRUE	TRUE	0.144359	361	0.672488	6	31883692	chr6_31883692_C_A_b38	0.341	1.51305e-09	6	31883692	1.51305e-09	G	T	0.798794	0.470711	0.601147	160	45	156	0.328083
Humans	chr6	chr6_1_950	32950518	32950518	ENSG00000204257.14	-	donor	right	GT	[32949889, 32948868, 32950286, 32938965, 32949399, 32949787, 32949730, 32950187, 32950380, 32949871, 32949813, 32949679]	[32940752, 32949270, 32949273, 32949610, 32950157, 32950170, 32952948, 32954737, 32958169, 32958656, 32968041, 32968144, 32968346, 32969001, 32969610, 32970533, 32970578]	GTCAGGAGTTTTCTGGGGAGTGAAGGGAGGAGGGCTGCATTAACCTCATTGATCTGTACACTGAATAATTCCCCTTGATACCAGCTCCCCATCTCAAATACT	CAGGGAGATGCTCCTGCCATTTTATTTGACAAAGAGTTCTGCGAGTGGATGATCCAGCAAATAGGGCCAAAACTTGATGGGAAAATCCCGGTGTCCAGAGGT		trans	6	31850331	9.08411e-11	0.12126	G	A	0.677634	0.518333	0.528543	320	3	46	0.159301	1100187	3.42793	452	FALSE	FALSE	0.0227025	369	0.657753	6	32037490	chr6_32037490_C_T_b38	0.076	4.48029e-08	6	32037490	4.48029e-08	G	A	0.675634	0.56525	0.547375	317	4	48	0.110384
Humans	chr6	chr6_1_950	32950518	32950518	ENSG00000204257.14	-	donor	right	GT	[32949889, 32948868, 32950286, 32938965, 32949399, 32949787, 32949730, 32950187, 32950380, 32949871, 32949813, 32949679]	[32940752, 32949270, 32949273, 32949610, 32950157, 32950170, 32952948, 32954737, 32958169, 32958656, 32968041, 32968144, 32968346, 32969001, 32969610, 32970533, 32970578]	GTCAGGAGTTTTCTGGGGAGTGAAGGGAGGAGGGCTGCATTAACCTCATTGATCTGTACACTGAATAATTCCCCTTGATACCAGCTCCCCATCTCAAATACT	CAGGGAGATGCTCCTGCCATTTTATTTGACAAAGAGTTCTGCGAGTGGATGATCCAGCAAATAGGGCCAAAACTTGATGGGAAAATCCCGGTGTCCAGAGGT		cis	6	32948020	2.26554e-29	0.314534	G	A	0.686252	0.335	0.425615	329	1	39	0.351252	2498	4.90075	2037	TRUE	TRUE	0.0227025	369	0.657753	6	32950080	chr6_32950080_A_G_b38	0.093	5.36829e-05	6	32950080	5.36829e-05	C	T	0.64434	0.800333	0.715476	303	3	63	-0.155993
Humans	chr6	chr6_1_950	31792985	31792985	ENSG00000204394.12	-	donor	right	GT	[31792826, 31792895]	[31794830, 31795545]	GTGAGTCACCAGGCCTGGGGAAGAACAAGACTGCTCTCCTCAGACCTCACTGTAGGGTGACTGAGAAGAGTCATTTATTTCCTGTTCCAGGTCCTAGACCCA	CTTGGAGGAGTGGCTTCGGCTGCACACCTACTTGGCCGGGGAGGCCCCCACTCTGGCTGACCTGGCGGCTGTCACAGCCTTGCTGCTGCCTTTCCGATACGT		cis	6	32043581	3.39528e-14	0.243411	C	T	0.49353	0.898039	0.725408	117	77	169	-0.404509	-250596	3.53253	209	TRUE	TRUE	0.145914	363	0.687289	6	31795066	chr6_31795066_G_C_b38	0.437	8.1411e-06	6	31795066	8.1411e-06	C	G	0.788926	0.504516	0.68913	108	62	193	0.28441
Humans	chr6	chr6_1_950	31896262	31896262	ENSG00000204371.11	-	donor	right	GT	[31892734, 31893662, 31892910]	[31892825, 31893329, 31893361, 31893396, 31896218]	GTGAGTGGGATGGGAGAGATGGGATAATCAACCATAAACCTTTGGTGAGCTCTTTTACAGTTTCACTTAAGGCTTCTACTCCATTTACTCATTCACATATTT	AGCAGCAGGGTCTGAACCCCCTCCAGCCACCACGAGCCCAGAGGGACAGCCCAAGGTCCACCGAGCCCGCAAAACCATGTCCAAACCAGGAAATGGACAGGT		cis	6	32043458	1.5355e-15	0.277925	A	G	0.434115	0.895023	0.629755	96	86	159	-0.460909	-147196	3.86797	224	TRUE	TRUE	0.160429	341	0.641578	6	31896770	chr6_31896770_G_T_b38	0.362	7.44621e-08	6	31896770	7.44621e-08	C	A	0.773086	0.437783	0.583277	140	46	155	0.335303
Humans	chr6	chr6_1_950	31540534	31540535	ENSG00000198563.13	-	acceptor	left	AG	[31541633, 31541832, 31541408, 31541836, 31541395, 31541078, 31541855, 31541152, 31540835, 31546108, 31541949]	[31532911, 31535485, 31536683, 31538855, 31539274, 31540401, 31540525, 31540566, 31540577, 31540646, 31540652, 31540664, 31540691, 31540767, 31540936, 31541152, 31541327, 31541341, 31541949, 31542148, 31545581]	AGTTATGGCAGAGAACGATGTGGACAATGAGCTCTTGGACTATGAAGATGATGAGGTGGAGACAGCAGCTGGGGGAGATGGGGCTGAGGCCCCTGCCAAGAAG	TCCTTTGCTGTTCCTCAATCCCCTACTCTTCACCCCTTGTTTTCACCTATTTTGCGAGAACCCATCCAGATCCCCCTTCCCTTCTTCCCCTGCCGGCCCAG		cis	6	31512801	6.43523e-16	0.23495	A	C	0.456976	0.330107	0.390547	205	28	137	0.126868	27734	4.32593	1423	TRUE	TRUE	0.00989476	370	0.422778	6	31540701	chr6_31540701_GAGCACAGCCTTCACC_G_b38	0.068	6.7255e-15	6	31540701	6.7255e-15	GGTGAAGGCTGTGCTC	C	0.407313	zero division error	0.52176	320	0	50	0.335303
Humans	chr6	chr6_1_950	29829417	29829417	ENSG00000204632.11	+	acceptor	right	AG	[29724448, 29828818, 29828316]	[29725030, 29725446, 29725451, 29828542, 29867843, 29888466, 29944121]	AGACCCCCCCAAGACACACGTGACCCACCACCCTGTCTTTGACTATGAGGCCACCCTGAGGTGCTGGGCCCTGGGCTTCTACCCTGCGGAGATCATACTGAC	CCCCAGGTATCTGGTTCATTCTTAGGATGGTCACATCCAGGTGCTGCTGGAGTGTCCCATGAGAGATGCAAAGTGCTTGAATTTTCTGACTCTTCCTTTCAG		cis	6	29942211	3.75241e-43	0.531615	T	C	0.059459	0.383361	0.101589	183	36	151	-0.323902	112794	4.98928	3945	TRUE	TRUE	0.0147843	370	0.108168	6	29828991	chr6_29828991_T_C_b38	0.2	5.45492e-10	6	29828991	5.45492e-10	C	T	0.0838235	0.25625	0.13769	238	16	116	-0.172426
Humans	chr6	chr6_1_950	31784594	31784594	ENSG00000204394.12	-	donor	right	GT	[31784490, 31783186, 31784502, 31784493]	[31784213, 31784393, 31785245]	GTGCGCCCCCCAACCTGGCCTGTCTCCATCTCCAATCTACCCTGGCCCTGGCCCTGGCCCCTGGGCCACGCCTCTAAATACCCATTTTACAGGTGGATAAGA	AGAGGCCTTTGTCCGGCTTCACGAGGAAGGCATCATCTATCGCAGTACCCGCCTTGTTAACTGGTCCTGCACCCTCAACTCCGCCATCTCTGACATTGAGGT		cis	6	32043581	1.15155e-14	0.249592	C	T	0.514008	0.898169	0.753436	118	77	172	-0.38416	-258987	3.92318	188	TRUE	TRUE	0.12963	367	0.70682	6	31795066	chr6_31795066_G_C_b38	0.436	1.45246e-05	6	31795066	1.45246e-05	C	G	0.803164	0.542984	0.705397	110	63	194	0.26018
Humans	chr6	chr6_1_950	31548162	31548162	ENSG00000204498.10	+	acceptor	right	AG	[31544992, 31543313, 31547667, 31547751, 31545560, 31546843, 31542396, 31546973]	[31542708, 31547126, 31548235]	AGCCCAAGAGTTCCATGGCCTCCACTTCCCGCCGCCAACGCCGAGAACGTCGCTTTCGTCGTTACTTGTCTGCAGGACGGCTGGTCCGGGCCCAGGCCCTCC	AAAGACGGAACCAAAGGGAGAAACAACAGGGGATGTCAGAGATGGAGGGAGAAGGACCAGCCAAGGCTGAAGTCCTGACTGCTGCCTTTTTTCCTTCCCCAG		cis	6	31267423	4.76685e-87	0.711678	C	T	0.940096	0.532	0.623126	281	2	87	0.408096	-280739	4.99889	2935	TRUE	TRUE	0.0280702	370	0.863359	6	31540161	chr6_31540161_G_A_b38	0.208	0.000151662	6	31540161	0.000151662	G	A	0.887757	0.7305	0.832127	226	10	134	0.157257
Humans	chr6	chr6_1_950	32581556	32581556	ENSG00000196126.11	-	donor	right	GT	[32518666, 32517752, 32580270, 32579104, 32580833, 32554027, 32553966, 32580853, 32553399, 32580856, 32580917]	[32518053, 32518666, 32519369, 32519379, 32520163, 32520173, 32521904, 32553375, 32553855, 32554689, 32554699, 32554747, 32555482, 32555492, 32580246, 32580417, 32580527, 32580677, 32580745, 32581308, 32581485, 32581566, 32581614, 32581647, 32582353, 32584108, 32589642]	GTGAGCAGCTTTCTGACTTCCTAAATTTCTCACCCACTAAGAAGGGGACCGTGCTAATCCCTGAGTGTCAGGTTCCTCCTCTCCCACATCCTATTTTAATTT	CAGACCCTGGTGATGCTGGAAACAGTTCCTCGAAGTGGAGAGGTTTACACCTGCCAAGTGGAGCACCCAAGCGTGACAAGCCCTCTCACAGTGGAATGGAGT		cis	6	32593805	1.97712e-71	0.646976	T	A	0.317081	0.7945	0.455207	272	6	92	-0.477419	-12249	4.99771	6893	TRUE	TRUE	0.0104292	370	0.359168	6	32581819	chr6_32581819_T_C_b38	0.176	1.37186e-61	6	32581819	1.37186e-61	G	A	0.313977	0.597706	0.437906	257	17	96	-0.283729
Humans	chr6	chr6_1_950	32661966	32661966	ENSG00000179344.16	-	donor	right	GT	[32660249, 32661449, 32642772, 32661434, 32661457]	[32660376, 32660858, 32661346, 32661355, 32664797, 32757772]	GTAAGGGGATATTGAGTTTCTGTTACTATGGGCCCACAAGACAAAGAGCTCCTTCTGACCCATTCCTTCCCATCTCTTATCCCTGATGTCACTACTGAGCTG	CAGATCCTGGTGATGCTGGAAATGACTCCCCAGCGTGGAGATGTCTACACCTGCCACGTGGAGCACCCCAGCCTCCAGAGCCCCATCACCGTGGAGTGGCGT		cis	6	32643538	4.58176e-76	0.752271	A	G	0.431408	0.826983	0.645384	125	60	185	-0.395575	18428	4.99918	5815	TRUE	TRUE	0.0313127	370	0.602543	6	32661960	chr6_32661960_C_T_b38	0.157	8.34103e-18	6	32661960	8.34103e-18	G	A	0.556072	0.838182	0.705979	265	11	94	-0.28211
Humans	chr6	chr6_1_950	31837435	31837436	ENSG00000204387.12	+	donor	left	GT	[31838160, 31837626, 31839590, 31839542]	[31817559, 31829753, 31835451, 31837400, 31837698]	GGTGAGTATCTTTTGTTTTGGCTCTCAGTGGGAGTGGTAATGATGATCTGGTTGGACAAGAGTCTCTGAGCTTTTCTCTGAGGATCTTTGAACCCACCTGAT	AGAAGCTTTGTATGGCTGTCATGCTTAGACAGTGATTCCTGCAACTTGACCTTCAGGCTGGGAGAGGTGGAGAGCCATGCCTGTTCTCCTTCCTTGCTATGG		cis	6	32043458	4.01361e-12	0.206346	T	C	0.754911	0.940639	0.866767	101	97	172	-0.185728	206022	3.40459	181	TRUE	TRUE	0.0372479	370	0.8556	6	31833481	chr6_31833481_GAGATCA_G_b38	0.336	3.1582e-06	6	31833481	3.1582e-06	GAGATCA	G	0.898838	0.757978	0.83821	167	46	157	0.14086
Humans	chr6	chr6_1_950	29944499	29944499	ENSG00000206503.12	+	acceptor	right	AG	[29888224, 29801537, 29942626, 29889604, 29889574, 29897094, 29928328, 29928233, 29944397, 29944302, 29944367, 29943026, 29927918, 29943543, 29725306, 29927452, 29829693, 29889509]	[29725446, 29725448, 29725451, 29829815, 29888466, 29889327, 29889706, 29889708, 29889720, 29889769, 29890156, 29890263, 29890267, 29896819, 29897050, 29909752, 29927376, 29927975, 29928162, 29928169, 29928297, 29928456, 29928458, 29928461, 29929431, 29942756, 29942868, 29943188, 29943193, 29943267, 29943741, 29944047, 29944121, 29944228, 29944331, 29944341, 29944462, 29944465, 29944471, 29944501, 29944513, 29944562, 29944609, 29944951, 29945040, 29945058, 29945062, 29945233, 29945450, 29948039, 29957438, 29957606, 29957652, 29957692, 29957839, 29970922, 29987024, 29992221, 30007518, 30008188, 30008234, 30008584, 30009144, 30261586]	AGAGCTGTCTTCCCAGCCCACCATCCCCATCGTGGGCATCATTGCTGGCCTGGTTCTCCTTGGAGCTGTGATCACTGGAGCTGTGGTCGCTGCCGTGATGTG	GTAAGGAGGGAGATGGGGGTGTCATGTCTCTTAGGGAAAGCAGGAGCCTCTCTGGAGACCTTTAGCAGGGTCAGGGCCCCTCACCTTCCCCTCTTTTCCCAG		cis	6	29946723	3.76159e-131	0.880649	T	G	0.303012	0.693675	0.499663	161	40	169	-0.390663	2224	4.99982	4691	TRUE	TRUE	0.0206896	370	0.435068	6	29944180	chr6_29944180_G_A_b38	0.135	2.22991e-24	6	29944180	2.22991e-24	G	A	0.477043	0.287889	0.308402	279	9	82	0.189154
Humans	chr6	chr6_1_950	31970342	31970342	ENSG00000204348.9	-	donor	right	GT	[31970024, 31970144, 31970203, 31970069, 31970267]	[31970108, 31970348, 31970605, 31970715, 31970911]	GTAAGGGAACGATGTTGCAGCTCCCACCCGTATCCCCAAACACCAAGACCACAGGTCTAGCATCCAGGGCAACAGCCTGCCTTCTCTCCTCCCACCACCCCC	CCCAGGGGTCCCGAATGTTGTTGCTGGCTTCCGTAACCCAGACGGTTTTGTCTCTTCCCTCAAGACCTTTCCTACCATGAAGATGTTTGAATATGTCAGGGT		cis	6	32043458	1.54145e-11	0.196689	A	G	0.38698	0.588918	0.497233	101	97	172	-0.201937	-73116	3.27386	214	TRUE	TRUE	0.0459641	370	0.491173	6	31968891	chr6_31968891_T_C_b38	0.254	5.74623e-05	6	31968891	5.74623e-05	G	A	0.45724	0.564192	0.52911	208	26	136	-0.106952
Humans	chr6	chr6_1_950	31991191	31991191	ENSG00000244731.7	+	acceptor	right	AG	[31984408, 31987555, 31988972, 31986390]	[31990062, 31991261, 31991265, 31991406, 31992046, 32017013, 32017061, 32022800, 32023929, 32023999, 32024003, 32024144, 32024784]	AGGTGGGGAGATGGAGGAGGCAGAGCTCACATCCTGGTATTTTGTGTCATCTCCCTTCTCCTTGGATCTTAGCAAGACCAAGCGACACCTTGTGCCTGGGGC	CTGTCTTGTGGGAGGGAACCACTCAAGCCACTCCCCACTTGTCCTCCTGTCCCTCTCTTCTTGGGCTCTGTCCCCCACCTCTCTCTGTCCTTTGTCTTGCAG		cis	6	32043581	4.68382e-11	0.194519	G	A	0.499603	0.774893	0.639006	116	75	166	-0.27529	52390	3.37699	145	TRUE	TRUE	0.0862025	357	0.622258	6	31979683	chr6_31979683_G_T_b38	0.254	4.99065e-07	6	31979683	4.99065e-07	T	G	0.563693	0.811115	0.675899	202	26	129	-0.247422
Humans	chr6	chr6_1_950	31947741	31947741	ENSG00000243649.8	+	acceptor	right	AG	[31947521, 31947485, 31947545]	[31947485, 31947801, 31948373, 31949242]	AGACTCCTTCATGTACGACACCCCTCAAGAGGTGGCCGAAGCTTTCCTGTCTTCCCTGACAGAGACCATAGAAGGAGTCGATGCTGAGGATGGGCACGGCCC	CTTCTGAGCCTTTTATACCCTGGAAACCCATGATCCCCCGTCTCTTTGGTCACTGTATCCCTGACACTCCCAGACATTTGACCTCATTTCTGACTCTCCCAG		cis	6	32043458	7.9683e-16	0.270668	T	C	0.495459	0.864649	0.645898	98	94	167	-0.36919	95717	3.89781	185	TRUE	TRUE	0.108894	359	0.662109	6	31947158	chr6_31947158_A_G_b38	0.191	0.000340858	6	31947158	0.000340858	G	A	0.627204	0.904462	0.707622	235	13	111	-0.277257
Humans	chr6	chr6_1_950	31773437	31773438	ENSG00000204396.10	-	acceptor	left	AG	[31774515]	[31770113, 31773299, 31773321, 31773353, 31773400, 31773427, 31773456, 31773481, 31773485, 31773488, 31774126]	AGGGAAATGTAGCCACGGGGGCCATTTTGACCGGAGCAGCTCCCAGCCACCGAGGGGAGGCATCAACAAGGACAGCACATCCCCAGGCTTCTCCCCTCACCAC	CTGAGGGGTGAGAGGGTCAGGCCAGGCCTGAAAGGGCCTCATTTTCTTAGGAGGCAGTGGGTTTTTGACCTCCACTCTCCAGATCCCTTTCCCCAACCCAG		cis	6	32043581	1.51056e-10	0.230749	C	T	0.266232	0.620061	0.405415	99	49	123	-0.353829	-270143	3.0077	81	TRUE	TRUE	0.103153	271	0.39338	6	31883692	chr6_31883692_C_A_b38	0.389	0.000290996	6	31883692	0.000290996	G	T	0.499233	0.322442	0.33056	103	43	125	0.176791
Humans	chr6	chr6_1_950	31892910	31892911	ENSG00000204371.11	-	acceptor	left	AG	[31893361, 31896218, 31893396, 31896262, 31893329]	[31892734, 31893662]	AGCCCCCGGTCCCTGAGAAGCGGCCCCCTGAAATACAGCATTTCCGCATGAGTGATGATGTCCACTCACTGGGAAAGGTGACCTCAGGTCAGTCCCATCCCCC	AGGTGTGGCTCACTACCCCACCCCCGCCTGGGGCTCCAGGCTAACCCAGGCAAAACTGTAGGTGCTCTCTGACCCTCAGTGTGCTCCCTCTCGGCCCACAG		cis	6	32043458	1.53721e-14	0.257549	A	G	0.404021	0.809811	0.585888	96	90	160	-0.40579	-150547	3.72478	205	TRUE	TRUE	0.136788	346	0.593673	6	31893364	chr6_31893364_A_T_b38	0.358	3.95982e-07	6	31893364	3.95982e-07	T	A	0.707069	0.414978	0.541692	144	46	156	0.292091
Humans	chr6	chr6_1_950	26463243	26463243	ENSG00000112763.15	+	acceptor	right	AG	[26462897, 26459828]	[26462768, 26462796, 26462798, 26462826, 26463163, 26463405, 26463525, 26463530, 26465184, 26465217, 26465952]	AGGACTAGGCTCTAAGCCCCTCATTTCAATGAGGGGCCATGAAGACGGGGGCATCCGGCTGGAGTGCATATCTAGAGGGTGGTACCCAAAGCCCCTCACAGT	CTTTTTTACCTTTACTTTCTAGCTTCACAGAAGAGATGCAATAGGCACAGAAGAGATGCAAAAGGCACTGACTTTTGCCTGAACCCTGATATCTCTCCACAG		cis	6	26465156	3.13995e-10	0.11603	T	G	0.801296	0.714	0.68325	318	1	48	0.0872956	1913	3.04709	377	TRUE	TRUE	0.0149837	367	0.785619	6	26464561	chr6_26464561_A_G_b38	0.206	0.00027629	6	26464561	0.00027629	G	A	0.801487	0.725364	0.76271	238	22	107	0.0761238
Humans	chr6	chr6_1_950	42684871	42684872	ENSG00000024048.10	+	donor	left	GT	[42689568, 42686882, 42688229, 42686886, 42688215, 42691031, 42684938, 42684967]	[42683111, 42685082, 42686740, 42687206, 42687512, 42688386, 42689143, 42689670]	CGTAAGTTTTGCTGTTAGCATTGAACATTCCCTGCCACTGGAAACACCTCTCTACAAAGAATTTGAAGGATTTTGTTGTTGTTCTTTGTTTGGGTAGAGAAA	TTTAATTTTTCTCTTTTTTTCAGATATCCAAGAGAATCTAACAAATTAATAAACCTTCCAGAGGATTACAGCAGCCTCATTAATCAAGCATCCAATTTCTCG		cis	6	42226497	6.58289e-09	0.153245	A	T	0.768281	0.876446	0.848389	139	56	175	-0.108166	-458375	2.90182	124	TRUE	TRUE	0.0195299	370	0.822541	6	42248700	chr6_42248700_A_C_b38	0.22	0.000232187	6	42248700	0.000232187	A	C	0.804312	0.892815	0.844266	234	27	109	-0.0885028
Humans	chr6	chr6_1_950	30061669	30061670	ENSG00000066379.14	+	donor	left	GT	[30061897, 30062212, 30061763, 30061916, 30062223]	[30061636, 30061680, 30062014, 30062017, 30062051]	GGTGAGAGGCTTGTACGCAGGGGTCCTGGCGGAGGGCGCAGGGTCGGAAGCTTGGGGAACTCAAGATCGGTTGGGTTGAGGAGGGGATCCTAGAGCAGGACA	GGACCTGGATTTCTGTTCAGATTGCGGCTCGGTCCTGCCTCTGCCCGGGGCTCAGGATACGGTCACCTGTATTCGCTGTGGCTTCAACATCAACGTTCGGGG		trans	6	31304484	3.69481e-25	0.336685	T	C	0.0602237	0.355833	0.100823	228	18	124	-0.29561	1242814	4.90349	4305	TRUE	TRUE	0.00989767	370	0.0882108	6	30517189	chr6_30517189_A_G_b38	0.069	2.12328e-06	6	30517189	2.12328e-06	G	A	0.0778625	0.215	0.153204	320	1	49	-0.137137
Humans	chr6	chr6_1_950	32746239	32746239	ENSG00000237541.3	+	acceptor	right	AG	[32746072]	[]	AGAGCCTGAGATTCCAGCCCCTATGTCAGAGCTCACAGAGACTTTGGTCTGCGCCCTGGGGTTGTCTGTGGGCCTCATGGGCATTGTGGTGGGCACTGTCTT	GGGCCTTGAGTCTTGCAGAGCCAGCCCTCCACCCCATCCCATCCCACACACATGCACATGAGCACACTGCACATTCTGACCTCAACAGCTCCACTTTCACAG		cis	6	32633306	1.14269e-64	0.685296	T	C	0.177194	0.595789	0.468611	196	19	108	-0.418596	-112933	4.99679	5517	TRUE	TRUE	0.0386384	323	0.299257	6	32746090	chr6_32746090_C_T_b38	0.152	0.000148578	6	32746090	0.000148578	C	T	0.325498	0.1723	0.236474	235	10	78	0.153198
Humans	chr6	chr6_1_950	31783095	31783095	ENSG00000204394.12	-	donor	right	GT	[31782633, 31782834, 31781123, 31782845]	[31781480, 31782720, 31784213]	GTGGGCAAGGGGCTGGTCCTGTGGGGAGAGGAAAAGACTGGAGCTGCACCCTAGCTGTCCATCTTCTCTCAGAGAAAAAGAAAATAAGCTTCAGCCAAATAG	CGCCCCCAGCACCTGAAGGGGAAGAACGTGATCCACCCATTCCTGTCTCGGAGCCTTCCCATTGTCTTCGATGAATTTGTGGACATGGACTTTGGCACAGGT		cis	6	32043458	7.42085e-14	0.234137	A	G	0.552267	0.900485	0.726626	101	97	171	-0.348217	-260363	3.88797	196	TRUE	TRUE	0.11268	369	0.724604	6	31795066	chr6_31795066_G_C_b38	0.435	1.91513e-05	6	31795066	1.91513e-05	C	G	0.80836	0.568873	0.727241	111	63	195	0.239487
Humans	chr6	chr6_1_950	31944134	31944134	ENSG00000166278.14	+	acceptor	right	AG	[31943993]	[31944136, 31944726, 31944784]	AGAGAATGAACTGCTGAACAAACAGAGTGTTCCTGCTCATTTTGTCGCCTTGAATGGGAGCAAACTGAACATTAACCTTAAGATGGGAGTGGAGGTGAGGGT	GGGTTTGGGGGTGATAACAAGGACTAGGCTGCAGTCCCCAAGCCAGGAACCTGGATTCTGGGTAAAAGGACCAGCACCAACATCCCCTTCTCTTGACTATAG		cis	6	32043458	1.23136e-14	0.263861	T	C	0.496071	0.934774	0.665157	98	84	153	-0.438702	99324	3.754	279	TRUE	TRUE	0.15516	335	0.683299	6	31947158	chr6_31947158_A_G_b38	0.187	0.000900445	6	31947158	0.000900445	G	A	0.645946	0.986333	0.729396	222	12	101	-0.340387
Humans	chr6	chr6_1_950	31780938	31780939	ENSG00000204394.12	-	acceptor	left	AG	[31781480, 31781018]	[31780923, 31781123, 31816512, 31828706]	AGGGCCTCCACAACCAGCTGCTGAACAGCAACCTGGATCCCAGCGAGGTGGAGAAGGCCAAAGAAGGGCAGGTATGGAGGGTTGGGCTGGGCTAAGCAGGAGC	ATCTATGGAATCTCCCTGCAGGTGGGCTGGGTGCTGGGCCAGCCAGGAAGGGCCGTGGGGCTGTGGTCACAGCCACCTGACTGCTCCCACTCCACCCTCAG		cis	6	32043458	1.94132e-14	0.243133	A	G	0.608406	0.921732	0.775645	101	97	172	-0.313326	-262519	3.9375	208	TRUE	TRUE	0.087464	370	0.768292	6	31795066	chr6_31795066_G_C_b38	0.435	1.22244e-05	6	31795066	1.22244e-05	C	G	0.841721	0.623381	0.773286	111	63	196	0.21834
Humans	chr6	chr6_1_950	31784308	31784309	ENSG00000204394.12	-	acceptor	left	AG	[31784393]	[31783186, 31784304]	AGATAGCGACGAGGAGGTGGTGGTGGCAACAACTCGGATCGAGACAATGCTGGGAGATGTGGCTGTAGCTGTGCACCCCAAAGATACCAGATACCAGGTGGGG	AAGGTCCAAGGCTCAGGTAGGAGCCAGGGGCACCAGGATCCTGGGCTGGGAGTGGCAGGAAGGGGCCAAGGCCAAGACCACAAGGCCTTCTGTCACCCCAG		cis	6	32043581	4.36229e-13	0.22466	C	T	0.489	0.813039	0.686566	118	77	173	-0.324039	-259272	3.75256	167	TRUE	TRUE	0.103571	368	0.649679	6	31795066	chr6_31795066_G_C_b38	0.435	2.96439e-05	6	31795066	2.96439e-05	C	G	0.731973	0.510016	0.647948	111	63	194	0.221957
Humans	chr6	chr6_1_950	32199145	32199146	ENSG00000204301.6	-	acceptor	left	AG	[32203769, 32199578, 32201116, 32200830, 32201271]	[32197594, 32198730, 32199053, 32199073, 32199100, 32199182, 32199210, 32199254, 32199696, 32201006, 32202599]	AGCACCCCCTGCCAACCAGCTTCCCTGGCCTGTGCTGTGCTCCCCAGTGGCCGGGGTGATTCTCCTGGCCCTAGGGGCTCTTCTCGTCCTCCAGCTCATCCGG	ACCGAGGCAAAGACCGGCTACTAAACTTGTCCAAAGGTCTCCCAATAGTAATCAGTCTCACCAGGAGTGGCCTCTCTTTGTGACTCTGTCTCTCCCACCAG		cis	6	32199232	1.13392e-14	0.235131	A	C	0.771188	0.667343	0.714013	176	35	158	0.103845	-86	3.86423	855	TRUE	TRUE	0.00839428	369	0.736856	6	32199232	chr6_32199232_G_T_b38	0.309	1.13392e-14	6	32199232	1.13392e-14	A	C	0.771188	0.667343	0.714013	176	35	158	0.103845
Humans	chr6	chr6_1_950	31548439	31548440	ENSG00000204498.10	+	donor	left	GT	[31558021, 31549296, 31557494, 31556696, 31557627, 31557470]	[31549487, 31556783, 31557804, 31557849]	GGTGAGTCTGCTCAGTGGGGAACAAGGTCATAAGCAGCTGACCAGACCTGAAATGAAAGCCAACCAATAGTTGAGAAATAAGCTGGTTATTTGGTCATCAGG	CCCTGCCCTGTGCCTGCTGCTTCGGCTCGGGGCTGACCCTGCCCACCAGGACCGCCATGGGGACACGGCACTGCATGCTGCTGCCCGCCAGGGCCCAGATGG		cis	6	31267423	5.88596e-96	0.744388	C	T	0.969281	0.5845	0.676345	281	2	87	0.384781	-281017	4.99919	2993	TRUE	TRUE	0.0227734	370	0.898322	6	31540161	chr6_31540161_G_A_b38	0.208	0.000237297	6	31540161	0.000237297	G	A	0.919332	0.7775	0.871903	226	10	134	0.141832
Humans	chr6	chr6_1_950	13599155	13599156	ENSG00000124523.15	+	donor	left	GT	[13600833, 13600130, 13611789, 13600881, 13600647]	[13584225, 13591894, 13595564, 13597016, 13597864, 13599116, 13599138, 13599147, 13599152, 13600758, 13600949]	GGTGGGTCATGCCCTTCCCTAACCCCAGGACAGGACTGGAGTTTGTTATTTTTTCCTTCCCCCTCTCCTCTTTTCCTTCCTCCCTCCCTTGCTTCTTTCCTT	GCTTGCTGCGACCTCACGTCGTGTGGTTTGGAGAAAACCTGGATCCTGCCATTCTGGAGGAGGTTGACAGAGAGCTCGCCCACTGTGATTTATGTCTAGTGG		cis	6	13599071	2.53304e-19	0.265815	C	T	0.821137	0.698652	0.740754	227	23	118	0.122484	-85	3.94911	79	TRUE	TRUE	0.0092965	368	0.787707	6	13599071	chr6_13599071_C_T_b38	0.223	2.53304e-19	6	13599071	2.53304e-19	C	T	0.821137	0.698652	0.740754	227	23	118	0.122484
Humans	chr6	chr6_1_950	32759131	32759132	ENSG00000232629.8	-	acceptor	left	AG	[32761659, 32759236]	[32662085, 32662217, 32662248, 32662353, 32664797, 32758968, 32759041, 32759095, 32759100, 32759119]	AGTGGAGCCCACAGTGACCATCTCCCCATCCAGGACAGAGGCCCTCAACCACCACAACCTGCTGGTCTGCTCGGTGACAGATTTCTATCCAGCCCAGATCAAA	CTTTCTATTCTGGTTCCAAGGAGGGACCTTCCTCACAGCAGGCGTGCTGTGTGGTCTCACATCTCACTCCTATATCTTTCCCTGTCTGTTACTGCCCTCAG		cis	6	32633472	2.39763e-12	0.254928	T	C	0.549602	0.304141	0.436923	93	64	130	0.245462	125660	4.461	2447	TRUE	TRUE	0.0502777	287	0.443826	6	32760891	chr6_32760891_T_TA_b38	0.176	6.31476e-12	6	32760891	6.31476e-12	A	TA	0.379204	zero division error	0.562832	186	0	101	0.122484
Humans	chr6	chr6_1_950	31144884	31144884	ENSG00000204536.13	-	donor	right	GT	[31144049, 31144788, 31143413, 31143134]	[31143261, 31143780, 31144628, 31144686]	GTGTCGAGAGGGAAATGGGTGCTTCCCTTGGAGGGTGGGGTGGGAACTGCGAATCAAAGCTCCTGCTGATATGCCCCGTCTGCACTTTCACCCCAGCCCTGC	CTGCAGCTGGAGGTAGCACGCCAGGGCCAGCAGGAGAGCACAGAGGAGGCTGCCAGTCTGCGGCAGGAGCTGACCCAGCAGCAGGAACTCTACGGGCAAGGT		cis	6	31144825	1.08127e-31	0.434652	C	G	0.874614	0.574424	0.733713	184	33	150	0.30019	59	4.93621	3410	TRUE	TRUE	0.0288445	367	0.790033	6	31144825	chr6_31144825_G_C_b38	0.294	1.08127e-31	6	31144825	1.08127e-31	C	G	0.874614	0.574424	0.733713	184	33	150	0.30019
Humans	chr6	chr6_1_950	31972757	31972758	ENSG00000204344.14	+	donor	left	GT	[31978902, 31973933, 31978898, 31978774, 31978905, 31973917, 31980450, 31978790, 31980653, 31973806, 31973942]	[31972359, 31972502, 31972511, 31972712, 31972770, 31972919, 31973377, 31974052, 31978998, 31979553, 31979577, 31980548]	GGTGAGGGGCGTCGGTGCGACCGCCGGAAGCCCCTTTCCTAACTCCTGGAATTCCCTGTCACTCAGTCACTCCGCCAGCCGTTCAGCAAGCATTAGGCCTTT	TGTTCCCGCGAGGCCTGTTTGAGGACGCGCTGCCGCCCATCGTGCTGAGGAGCCAGGTGTACAGCCTTGTGCCTGACAGGACCGTGGCCGACCGGCAGCTGG		cis	6	32043458	4.68614e-19	0.310033	T	C	0.458297	0.804526	0.612766	101	97	171	-0.346229	70700	4.38918	243	TRUE	TRUE	0.0802357	369	0.620894	6	31976259	chr6_31976259_G_T_b38	0.454	3.12978e-07	6	31976259	3.12978e-07	G	T	0.701909	0.479329	0.630989	110	76	183	0.22258
Humans	chr6	chr6_1_950	31772953	31772953	ENSG00000204396.10	-	donor	right	GT	[31770113, 31771826, 31771987, 31771413, 31770088, 31767754, 31769791, 31771823]	[31769017, 31770000, 31771730, 31771732, 31774515]	GTAAGTGTGGTCTGGCTAGGACAGTAGAGGGGAGGAAAATTCAAGGTAAGGGATAGACTGGGCGTGGTGGCTCACGCCTGTAATCCCAGCACTTTGGGAGGC	ATCAACGCTGCCAAAATCCAGGCTCGCCACCTTGTGGAGCAGCGGAGAGGCAGCCCCATGGAGCCTGTCCACTATGTCCTGGTGCCTTTTCATGACCCAGGT		cis	6	32043458	1.08863e-14	0.32482	A	G	0.310525	0.854067	0.515808	80	60	120	-0.543542	-270505	3.97029	161	TRUE	TRUE	0.183857	260	0.530704	6	31773882	chr6_31773882_C_T_b38	0.512	0.000146311	6	31773882	0.000146311	A	G	0.384129	0.681214	0.535345	62	56	142	-0.297085
Humans	chr6	chr6_1_950	155260400	155260401	ENSG00000029639.10	-	acceptor	left	AG	[155265824, 155285157, 155260520, 155282602, 155268648, 155260532]	[155233253, 155247919, 155249480, 155249802, 155253764, 155254316, 155254899, 155254912, 155254981, 155257908, 155258082, 155260361, 155260428, 155260470, 155260545, 155260568, 155260615, 155260634, 155260639, 155260650, 155260679, 155260967, 155261468, 155267341, 155272868, 155272878]	AGGTGGACGTGGGCGTGGTGCACTTCACTCCCTTGATACAGCCCAAGATAGAGCAGCCATTCAAGCTGGTGGAAAAAGTGGTTCAGAATGTATTTCAGTTCCG	CTGTTGACAGCCCATCCTCCTGTTTTACAAGGATGAGTTGATTGATCACACTATGCCACATATCATGCCACAGAATGATAATATGTTTGCTTACAACGAAG		cis	6	155303970	3.33774e-11	0.194329	C	T	0.649654	0.794149	0.726272	127	67	173	-0.144496	-43569	3.58056	199	TRUE	TRUE	0.0234844	367	0.71215	6	155260485	chr6_155260485_G_A_b38	0.362	3.58597e-06	6	155260485	3.58597e-06	T	C	0.677354	0.793696	0.719989	147	46	174	-0.116342
Humans	chr6	chr6_1_950	30491136	30491136	ENSG00000204592.8	+	acceptor	right	AG	[30007593, 30490515, 30489995, 30490663, 30260607]	[30007869, 30008113, 30008188, 30008234, 30261203, 30261586, 30490239, 30490256, 30490313, 30491061, 30491138, 30493005, 30493659, 30501234]	AGAGCCCCCAAAGACACACGTGACTCACCACCCCATCTCTGACCATGAGGCCACCCTGAGGTGCTGGGCCCTGGGCTTCTACCCTGCGGAGATCACACTGAC	TACTATAATTGTCCTCTTCCTTCTCAGGATGGTCACATGGGTGCTGCTGGAGTGTCCCATGAGAGATACAAAGTGCCTGAATTTTCTGACTCTTCCCCTCAG		cis	6	29941595	2.6376e-35	0.524913	G	C	0.59444	0.823317	0.691117	91	82	197	-0.228878	-549541	4.97572	3267	TRUE	TRUE	0.0175687	370	0.696638	6	30487517	chr6_30487517_C_G_b38	0.269	0.000165141	6	30487517	0.000165141	C	G	0.723835	0.644882	0.670982	188	17	165	0.0789528
Humans	chr6	chr6_1_950	29726402	29726402	ENSG00000204642.13	+	acceptor	right	AG	[29726226, 29726043, 29725563]	[29725903, 29725992, 29726010, 29726014, 29726751, 29726882, 29727956, 29733190, 29736414, 29738121, 29747995, 29830377, 29830552, 29890245, 29890263, 29890267, 29945233, 30009144]	AGTGTGAGACAGCTTCCTTGTGTGGGACTGAGAAGCAAGATATCAATGTAGCAGAATTGCACTTGTGCCTCACGAACATACATAAATTTTAAAAATAAAGAA	GGGTTTCTTTGACTTGGATGTCTTGAGCATGAAATGGGCTATTTAGAGTGTTACCTCTCACTGTGACTGATACGAATTTGTTCATGAATATTTTCTCTATAG		cis	6	29942211	6.95606e-68	0.682824	T	C	0.123104	0.625306	0.216225	183	36	151	-0.502202	215809	4.998	3068	TRUE	TRUE	0.028522	370	0.20997	6	29726650	chr6_29726650_C_T_b38	0.164	7.64789e-06	6	29726650	7.64789e-06	T	C	0.185471	0.399125	0.255524	257	8	105	-0.213654
Humans	chr6	chr6_1_950	31984408	31984409	ENSG00000244731.7	+	donor	left	GT	[32024003, 32024144, 31990062, 31991191, 31991406, 31991261, 31991265, 32017061, 32024784, 32022800, 31992046, 32017013, 32023999]	[31982503, 31986390, 31987555, 31988972, 31991307, 31991914, 32015241, 32016405, 32016672, 32016875, 32016916, 32017146, 32024045, 32024652]	GGTGGGTGACTTTCCCTTATTGTAACCCCAGACCCTTGCCTCTGACCTCTGAGCTAACCCTCTGTCCTCCGGCACCAACACCACCCCACTTCTCACATCTCA	AAAGGCAGAGTTCCAGGACGCCCTGGAGAAGCTGAATATGGGCATTACTGACCTCCAGGGGCTGCGCCTCTACGTTGCTGCAGCCATCATTGAGTCTCCAGG		cis	6	32043581	5.34854e-17	0.289229	G	A	0.490241	0.822187	0.656467	116	75	167	-0.331945	59172	4.188	1273	TRUE	TRUE	0.080023	358	0.637324	6	31979683	chr6_31979683_G_T_b38	0.251	7.85373e-12	6	31979683	7.85373e-12	T	G	0.563143	0.90276	0.702115	203	25	130	-0.339617
Humans	chr6	chr6_1_950	26449688	26449689	ENSG00000111801.15	+	donor	left	GT	[26450106, 26449970, 26449823]	[26411135, 26444304, 26445985, 26448448, 26448754]	GGTGAGTGAGCCTGATGCTCTCTGGGTTTGCTGGGTCATGTACAATGAACATTTCAACTTTTTCTCTGCTGTGACCCATTGACGTTCTCAGTTGGATTAATC	GCGAAAGGAAGTGGAAGGGGCCAACAGAGCAAAGGCAGTGTTCAGGTGACACCTCTATCTTTCTTTCATTGTAGGTGGAGAGAAGTCTTTGGCCTATCATGG		cis	6	26465156	4.09261e-10	0.119846	T	G	0.868221	0.933	0.739479	303	1	48	-0.0647789	15467	3.12411	390	TRUE	TRUE	0.0167648	352	0.850849	6	26448116	chr6_26448116_C_G_b38	0.075	1.63203e-08	6	26448116	1.63203e-08	C	G	0.86728	0.933	0.752588	300	1	51	-0.06572
Humans	chr6	chr6_1_950	31961675	31961676	ENSG00000204351.11	+	donor	left	GT	[31961984, 31961882, 31961908, 31961941, 31961935]	[]	GGTACTTTGGCCCCATCTTCACACGCTCCTCTACCTCTTTCTGGGTCACACTCCCAGCCGACCCCTTGTCTCCTCTATTGGCCAGAGGTCAGATCCATCCCA	AGGCCCCAGAGCCTCCATCTCAGGAGCAGTGGGCCATCCCTGTGGACGCCACCTCCCCTGTTGGTGATTTCTATCGCCTCATTCCCCAGCCAGCCTTCCAGG		cis	6	32043458	3.22297e-17	0.285557	T	C	0.51919	0.948268	0.709488	100	97	170	-0.429078	81782	4.41188	339	TRUE	TRUE	0.1372	367	0.720747	6	31961237	chr6_31961237_A_C_b38	0.263	3.75117e-05	6	31961237	3.75117e-05	C	A	0.660189	0.866222	0.780058	201	27	139	-0.206033
Humans	chr6	chr6_1_950	31993713	31993713	ENSG00000244731.7	+	acceptor	right	AG	[31993622]	[31993771, 31993877, 31993915, 32026242, 32026252, 32026281, 32026653]	AGCCCTGGAGATCCTGCAGGAGGAGGACCTGATTGATGAGGATGACATTCCCGTGCGCAGCTTCTTCCCAGAGAACTGGCTCTGGAGAGTGGAAACAGTGGA	CCTCCAACGAGGTGAGGGGCTGGGTGGGGCTAGGGCACAGGTGGCGGCGCTTGGAAAGGCAGAACGGTCCCCTCCTCACTCCCGTCCACCGTGGTCCCCCAG		cis	6	32043581	6.35464e-14	0.238067	G	A	0.579025	0.870831	0.734801	118	77	171	-0.291806	49868	3.82435	438	TRUE	TRUE	0.0782927	366	0.713197	6	31979683	chr6_31979683_G_T_b38	0.254	6.13269e-09	6	31979683	6.13269e-09	T	G	0.648898	0.9035	0.775119	206	26	134	-0.254602
Humans	chr6	chr6_1_950	31150565	31150566	ENSG00000204536.13	-	acceptor	left	AG	[31150832, 31150724, 31150958]	[31150215, 31150556, 31150856, 31150860]	AGCACTTGCAGGAGGACCGGGACAGCCTGCATGCCACCGCGGAGCTGCTGCAGGTGCGGGTGCAGAGCCTCACACACATCCTCGCCCTGCAGGAGGAGGAGCT	TGGCCCTTGGAGGAGCGTGTAGAGCACAGCCTCCGGGAGAGAAGGTGGTACCTAAGGCGGCATGGAGGCCCTACAGAGGGGCTGCTTTCCTCTGCCCGCAG		trans	18	67971878	3.02902e-10	0.173429	T	A	0.919469	0.68505	0.887673	160	40	165	0.234419	-36821312	3.03014	75	TRUE	TRUE	0.0331334	365	0.879405	18	67824614	chr18_67824614_A_G_b38	0.132	0.000995746	18	67824614	0.000995746	T	C	0.892862	0.625143	0.855817	276	7	82	0.267719
Humans	chr6	chr6_1_950	31995954	31995954	ENSG00000244731.7	+	acceptor	right	AG	[31995794]	[31995976, 31996054, 31996057, 31996206, 32028148, 32028227, 32028795]	AGGCTCACAGCCTTTGTGTTGAAGGTCCTGAGTTTGGCCCAGGAGCAGGTAGGAGGCTCGCCTGAGAAACTGCAGGAGACATCTAACTGGCTTCTGTCCCAG	GACAGAGCTGGTATGATGGGAGGGTGGATAACCAGGCACCTGGGGGCGTGGGCATAATGAGAAGCAAGTCCTTATCCCCAACCCTCCTTTCCTGCCCTCCAG		cis	6	32043581	2.51468e-13	0.231435	G	A	0.540269	0.827397	0.700491	119	73	171	-0.287128	47627	3.64499	94	TRUE	TRUE	0.0786542	363	0.673488	6	32013470	chr6_32013470_T_C_b38	0.11	0.000364837	6	32013470	0.000364837	T	C	0.650357	0.9	0.747776	294	11	58	-0.249643
Humans	chr6	chr6_1_950	31964125	31964126	ENSG00000204351.11	+	donor	left	GT	[31965782, 31964231]	[31964129, 31964342]	GGTGCGTCTGTGTGCGTCTGTGTGCGTGCATGCACACATTTGGCAGACTGGTGGGGATAGGGTGTTCCGAGACTCCATCCCTGACCATGGGCCTCCTCCCAC	CCTCCCTTGACCTCACCACCAGTTCGGAGAAGAGCGAGATCCACCTCTTCCTGCAGCGCTGCCTTGCTCGCCTCCGTGGCTCTGACCGCCAGCTGCCCCAGG		cis	6	32043458	2.0358e-16	0.27391	T	C	0.538564	0.951635	0.720474	101	96	171	-0.413071	79332	3.86517	261	TRUE	TRUE	0.132945	368	0.730851	6	31962664	chr6_31962664_G_T_b38	0.412	0.000576912	6	31962664	0.000576912	T	G	0.682701	0.879177	0.713637	127	62	179	-0.196477
Humans	chr6	chr6_1_950	31835410	31835410	ENSG00000204387.12	+	acceptor	right	AG	[31835200, 31834945, 31835082, 31834956, 31834970, 31834926, 31835279, 31834768, 31835057, 31831124, 31834750, 31817559, 31829753, 31834938, 31834527, 31822301, 31827358, 31834975]	[31817474, 31817561, 31817592, 31817599, 31817651, 31817656, 31817673, 31817799, 31817835, 31817893, 31820698, 31827112, 31827143, 31827202, 31827512, 31828229, 31829429, 31829471, 31829492, 31829498, 31829510, 31829513, 31829522, 31829540, 31829546, 31829552, 31829612, 31829618, 31829627, 31829633, 31829638, 31829642, 31829651, 31829654, 31829657, 31829669, 31829678, 31829717, 31829737, 31829786, 31829893, 31830637, 31831165, 31835316, 31835413, 31835420, 31837235, 31839542]	AGGAGTTGTAAGACGTTCATCGCCGTGTTATCCTTGAGTAAAGGTGAGTATTAGGTGCGAGAGCCTTTTGAATGCCTCTTCGGAAAGCTTTGTTCCCAAGCA	CACCGCAGCGCTCTGACCGCCCCCTCGGTCCAGCATTTCTCAGGCTCAACGAGTTCATGGCCAAGATTCCTAATCTTTTGTTCTGTTTCATTTCCCCGTTAG		cis	6	32043458	7.36086e-12	0.202013	T	C	0.758842	0.920526	0.864663	101	97	172	-0.161684	208048	3.32147	161	TRUE	TRUE	0.02872	370	0.850422	6	31833481	chr6_31833481_GAGATCA_G_b38	0.336	1.67632e-05	6	31833481	1.67632e-05	GAGATCA	G	0.887389	0.769761	0.834732	167	46	157	0.117628
Humans	chr6	chr6_1_950	31953728	31953728	ENSG00000204356.13	-	donor	right	GT	[31952428, 31952390, 31952398]	[31954079]	GTAAGAATGGGATTCTTCCTTTCCCATCCTCTCCCCCACAGGCCATTCCTTTTGGTTCCCCCACACATCCTTGGGTTTCCTAGAGATGATCGAGGTCAGAGT	AACGGGACCCAGGTGGAGTCTGTACAGCTCAAAGTCAACATAGCCCGAAAACAGCCCATGCTGGATGCCGCTACTGGCAAGTCTGTCTGGGGCTCCCTCGGT		cis	6	32043458	1.99281e-14	0.242958	A	G	0.655515	0.947196	0.811767	101	97	172	-0.291681	-89730	3.62401	202	TRUE	TRUE	0.0765728	370	0.804619	6	31953698	chr6_31953698_G_A_b38	0.328	1.39339e-07	6	31953698	1.39339e-07	C	T	0.880157	0.658667	0.763121	166	39	165	0.22149
Humans	chr6	chr6_1_950	3154923	3154924	ENSG00000137267.5	-	acceptor	left	AG	[3155624, 3156043, 3178931, 3177551, 3179603, 3157406]	[3154627, 3154876, 3154918, 3154951, 3155055, 3155735, 3156152]	AGGCCAGAGTGGAGCCGGGAATAACTGGGCCAAGGGCCACTACACAGAGGGAGCCGAGCTGGTCGACTCGGTCCTGGATGTGGTGAGGAAGGAGTCAGAGAGC	TGCCAGTCTAAGACCAGTCCTACCTTCTCCTCCATAGTCAAAATGACAGATTTTGAAATTCCTTATGTTTTAGTGTCTAATGTTCACTTTCCCTCTGGCAG		cis	6	3144674	5.77634e-54	0.632666	T	C	0.278567	0.832283	0.358328	150	46	174	-0.553716	10250	4.98681	193	TRUE	TRUE	0.0442015	370	0.384916	6	3156296	chr6_3156296_C_T_b38	0.073	4.5264e-14	6	3156296	4.5264e-14	G	A	0.347937	zero division error	0.601315	316	0	54	0.22149
Humans	chr6	chr6_1_950	109047214	109047215	ENSG00000080546.13	-	donor	left	GT	[109047468, 109047341, 109047165]	[109047165]	GGTGGGGGGGTCAGCCCTCCGCCCGGCCAGCCGCCCCGTCTGGGAGGTGAGGGGCGCCTCTGCCCGGCCGCCCCTACTGGGAAGTGAGGAGCCCCTCTGCCC	CTGGGAAGTGAGGAGCCCCTCTGCCCGGCCAGCCGCCCGGTCCGGGAGGGAGGTGGGGGGGTCAGCCCCCCGCCCGGCCAGCCGCCCCGTCCGGGAGGGAGG		trans	12	84584121	6.66498e-11	0.175696	G	T	0.0329851	0.242429	0.104936	201	14	78	-0.209443	-24463094	3.32811	291	TRUE	TRUE	0.018111	306	0.0606438	12	85598133	chr12_85598133_C_T_b38	0.074	0.000504591	12	85598133	0.000504591	C	T	0.0499198	0.278	0.12093	262	1	43	-0.22808
Humans	chr6	chr6_1_950	31992922	31992923	ENSG00000244731.7	+	donor	left	GT	[31993096, 31993089, 32025811, 31993073]	[31992232, 31992544, 32025660]	AGTGAGAACAGAGAAGGAAGGGGAGTGGGTGGCGGGAAGATAAGGAAGGAGGAAGGGCCTGAGGGGACCAGCTGGAAGAGTCCGGGCAGGAAGGGCTGGGCA	CCTCGGCTGTGGTCCTGGGGGTGGGGACAGTGCCCTTCAGGTGTTCCAGGCAGCGGGCCTGGCCTTTTCTGATGGAGACCAGTGGACCTTATCCAGAAAGAG		cis	6	32043581	8.09588e-13	0.220386	G	A	0.581847	0.868766	0.732503	118	77	171	-0.286919	50658	3.71882	130	TRUE	TRUE	0.0822312	366	0.712598	6	31979683	chr6_31979683_G_T_b38	0.254	6.26264e-08	6	31979683	6.26264e-08	T	G	0.650612	0.893308	0.772828	206	26	134	-0.242696
Humans	chr6	chr6_1_950	31944853	31944854	ENSG00000166278.14	+	donor	left	GT	[31946372, 31945357, 31946192, 31944979, 31944982, 31945177, 31945306, 31944997, 31944946, 31945461, 31947006]	[31944857, 31945029, 31945037, 31946285, 31946606]	GGTGAGTCCCTCACCATGCCTGGATTCCCAAGGGGAAGGCCACCTGTGTCTCTGTGGCCAGCATGCATGCCAGAACACCAGTCCACTGCCCTAGATGACACT	CCAAGAAAAAACCATGTTCCCCAACTTGACAGATGTCAGGGAGGTGGTGACAGACCAGTTCCTATGCAGTGGGACCCAGGAGGATGAGAGTCCCTGCAAGGG		cis	6	32043458	8.80703e-16	0.282819	T	C	0.473726	0.909105	0.670394	95	86	160	-0.435378	98604	3.83026	214	TRUE	TRUE	0.143828	341	0.675806	6	31947158	chr6_31947158_A_G_b38	0.195	0.000203914	6	31947158	0.000203914	G	A	0.631176	0.968077	0.732477	221	13	107	-0.3369
Humans	chr6	chr6_1_950	31996323	31996324	ENSG00000244731.7	+	donor	left	GT	[31996428, 32029166, 31996432, 32029170, 31996398, 31997143, 32029880]	[31996320, 31996600, 31997061, 32029061, 32029798]	GGTAAGTTCAGTGGCGTTTCTGCCCTCTGCTGGCCCCCAGCTCTCTCCCTTTTTCCTCAGGAACCCAGGGGTCCAGGCCCAAGACCCTCCTCCCGTTTTCTT	ATGATGAGACTGTGGCACTCACAGCCTTTGTGACCATCGCCCTTCATCATGGGCTGGCCGTCTTCCAGGATGAGGGTGCAGAGCCATTGAAGCAGAGAGTGG		cis	6	32043581	2.14711e-09	0.163481	G	A	0.583076	0.801297	0.709058	119	74	172	-0.218222	47257	2.95521	123	TRUE	TRUE	0.0672489	365	0.686685	6	32010969	chr6_32010969_G_A_b38	0.336	1.47907e-05	6	32010969	1.47907e-05	A	G	0.634955	0.787411	0.712729	176	56	133	-0.152456
Humans	chr6	chr6_1_950	31967714	31967714	ENSG00000204351.11	+	acceptor	right	AG	[31967377, 31967602]	[31967560, 31967563, 31967768]	AGGTCTCCTCGAACTCCACCAGCAGAGTATTCACAACCCTGGTCTTGTGTGATAAGCCCTTGTCCCAGGACCCACAGGACAGGGGGCCAGCCACTGCAGAGG	CATGGTTGCTTCCTGATTCCTGCCCAAGGGTGGGTATCTGGTCTCTGCCTTTGATGTCTACTCATCACACCCCCCTCTCCTGGCCTCTCTGACCACCCCCAG		cis	6	32043458	4.25424e-16	0.268109	T	C	0.563931	0.934649	0.736831	101	97	172	-0.370719	75744	3.84077	267	TRUE	TRUE	0.109992	370	0.741495	6	31968891	chr6_31968891_T_C_b38	0.254	3.26904e-05	6	31968891	3.26904e-05	C	T	0.690197	0.887615	0.792015	208	26	136	-0.197418
Humans	chr6	chr6_1_950	31270209	31270209	ENSG00000204525.16	-	donor	right	GT	[31270113, 31270083, 31270085, 31269543, 31269385, 31269525, 31269979]	[31269163, 31269488, 31269492, 31269494, 31269954, 31269965, 31269983, 31269985, 31270294, 31271072, 31271598, 31354478, 31354632, 31354665, 31355106, 31355316, 31572268]	GTAAGGAGGGGAATGGGGGGTCACATCTCTTATCAGAGAAAGCAGAAGTCCTTCTGGAGCCCTTCAGCCGGGTCAGGGCTGAGGCTTGGGGGTCAGGGCCCC	CAGAAGTGGGCAGCTGTGGTGGTGCCTTCTGGACAAGAGCAGAGATACACGTGCCATATGCAGCACGAGGGGCTGCAAGAGCCCCTCACCCTGAGCTGGGGT		cis	6	31268562	3.19255e-142	0.889676	G	A	0.0675759	0.722667	0.424355	191	27	152	-0.655091	1647	4.99972	8579	TRUE	TRUE	0.0545612	370	0.261949	6	31269085	chr6_31269085_C_T_b38	0.064	0.000544271	6	31269085	0.000544271	G	A	0.277517	0.124	0.150698	325	2	43	0.153517
Humans	chr6	chr6_1_950	31775332	31775332	ENSG00000204396.10	-	donor	right	GT	[31774626, 31774645]	[31775963]	GTATGGCTGTGACCCTGGTGGTGAGGCAGGAGTCCACAGGGCCACCTCAGTCCACCCAGCCACTGTGTCACATTCTGAAGTCCCAGAGGGTATGATGTTACT	CAGGATTTCTACAGTCATAGCAACTGGGTGGAGCTGGGCGAGCAGCAGCCACACCCTCACCTCCTCTGGCCAAGGCAGGAGCTCCAGAACCTGGCACAAGGT		cis	6	32043458	7.5244e-10	0.263279	A	G	0.266947	0.787634	0.440838	75	41	105	-0.520687	-268126	2.92021	89	TRUE	TRUE	0.192771	221	0.446163	6	31833481	chr6_31833481_GAGATCA_G_b38	0.398	0.000286845	6	31833481	0.000286845	TGATCTC	C	0.582488	0.301405	0.389078	82	37	102	0.281082
Humans	chr6	chr6_1_950	31887101	31887102	ENSG00000204371.11	-	acceptor	left	AG	[31887576, 31887592, 31887578, 31887572]	[31886682, 31886897, 31887075, 31887153]	AGTGGACAACCTGGACCCCAACTTCCAGAGCGACCAGCAGAGCAAGCGCACGCCCCTGCATGCAGCCGCCCAGAAGGGCTCCGTGGAGATCTGCCATGTGCTG	CTTGGGGCCCTGAGAAGCCTTCCTGAAAGAAGTGCCACCTGCCCCCTAGCTTGCTTACCACTTGTCCCTCCCTCTCCCGGTGTGGCGGGCTCTCCCCGCAG		cis	6	32043458	1.42585e-14	0.253582	A	G	0.408121	0.781429	0.558661	99	91	165	-0.373307	-156356	3.70504	203	TRUE	TRUE	0.117383	355	0.573783	6	31883692	chr6_31883692_C_A_b38	0.345	8.53933e-09	6	31883692	8.53933e-09	G	T	0.685032	0.403289	0.512032	155	45	155	0.281743
Humans	chr6	chr6_1_950	31949344	31949345	ENSG00000243649.8	+	donor	left	GT	[31949488, 31950049, 31949458, 31949419]	[31947192, 31948961, 31949557]	GGTGAGTAACCTGCCTAGGACCCAGCACCCCACTTCCTCAGGGCTTGGACCCTCATCCTTCCTTTTTATCCCTCAGATGTCTATGTGTTTGGGGTCGGGCCT	ATTGCACAACATGGGCGGGGACCCAATTACTGTCATTGATGAGATCCGGGACTTGCTATACATTGGCAAGGATCGCAAAAACCCAAGGGAGGATTATCTGGG		cis	6	32043458	2.2603e-14	0.243171	T	C	0.574129	0.909833	0.724088	101	96	170	-0.335705	94113	3.63922	209	TRUE	TRUE	0.101256	367	0.731406	6	31949763	chr6_31949763_T_C_b38	0.338	1.09798e-08	6	31949763	1.09798e-08	T	C	0.829568	0.565837	0.677191	162	43	162	0.263731
Humans	chr6	chr6_1_950	31943099	31943100	ENSG00000166278.14	+	donor	left	GT	[31943224, 31943235, 31943179]	[31939320]	GGTGAGTGAGCTTTGCCCTCCTTGGTGTGGGGAGGATGGTGAGGAGCCCGCCAGAGGCCCGTGTTGGGAACCTGGACACAGTGCCCCTCACTTGCCTCCTTC	GAGAGAACTGAATGAGCTAGGGTCCAAGAAGGATGGTGAGAGGCATGCCTTCATTCTGCAGGACACAAAGGCTCTGCACCAGGTCTTTGAACATATGCTGGG		cis	6	32043581	1.87311e-13	0.288127	G	A	0.37201	0.87414	0.600008	98	50	131	-0.50213	100481	3.60406	207	TRUE	TRUE	0.172341	279	0.56905	6	31948623	chr6_31948623_A_G_b38	0.31	1.28473e-05	6	31948623	1.28473e-05	G	A	0.466859	0.798682	0.631287	128	22	129	-0.331822
Humans	chr6	chr6_1_950	31995003	31995004	ENSG00000244731.7	+	donor	left	GT	[31995104, 31995329, 32028067, 31995718, 32028456, 31995177]	[31994707, 31995194, 31995539, 32027741, 32027932, 32028277]	GGTGAGTGACCCTCTACCTCCAGCCATTGGTTTCCTAAGTGGGTACAGGTGGTGGGGGATGTGGACAGCAGGACAGGCTGCCAACTTCCCCCATTTCCCCAG	GCAGGCTGTAGTCCTGTGTGACCTCACAACCATGTTTTCCCTGAGACAGAAGGAAGGGGCCATCCATAGAGAGGAGCTGGTCTATGAACTCAACCCCTTGGG		cis	6	32043581	3.65348e-13	0.224935	G	A	0.604807	0.878688	0.751305	119	77	174	-0.273882	48577	3.74633	194	TRUE	TRUE	0.0722339	370	0.730697	6	31979683	chr6_31979683_G_T_b38	0.253	3.64866e-08	6	31979683	3.64866e-08	T	G	0.674928	0.907308	0.783022	209	26	135	-0.232379
Humans	chr6	chr6_1_950	31994707	31994708	ENSG00000244731.7	+	donor	left	GT	[31995104, 31995329, 31994947, 32027685, 31994951, 32027416, 31994954, 32027235, 32028067]	[31994641, 31994692, 31995003, 31995007, 31995194, 32026750, 32027122, 32027445, 32027741, 32027932]	GGTGAATGGAGCACCCCTGAATATAAGTCCCCGGGCCCCCAGCTTTGTCCTCCACCCTCAGCACTCTCTCTGCTGGCCAGGCCAGGGGCCCAACACCCAAAC	TGGTGCCCACGGCAGCCGCCGCTGTGTCTCTGAAGGTGGTGGCTCGAGGGTCCTTCGAATTCCCTGTGGGAGATGCGGTGTCCAAGGTTCTGCAGATTGAGG		cis	6	32043581	1.57991e-13	0.230777	G	A	0.616471	0.888519	0.761578	119	77	173	-0.272049	48873	3.80249	375	TRUE	TRUE	0.0697371	369	0.741271	6	31979683	chr6_31979683_G_T_b38	0.253	2.53982e-08	6	31979683	2.53982e-08	T	G	0.685433	0.916654	0.793526	208	26	135	-0.231221
Humans	chr6	chr6_1_950	30068589	30068589	ENSG00000204619.7	+	acceptor	right	AG	[30068353, 30067458, 30067191, 30068133, 30067238, 30067479, 30067009, 30067291, 30067229, 30068430]	[30067098, 30067338, 30067362, 30068098, 30068278, 30068332, 30068463, 30068565, 30068592, 30068628]	AGGAGAACCGGAGCCTTACCATCAAACTTCGGAAACGGAAGCCAGAGAAAAAGGTAGAATGGACAAGTGACACTGTGGACAATGAACACATGGGCCGCCGCT	ACTGATTGAGCTAAAGAAGAAAAGAGAGGAGGTTCCCTGGGAGGGAGTGGGAAAGGTTAGTAAGAGGGGACTAGATAGGTATGCTCATCCTTAACCTTCTAG		trans	6	31304484	7.78872e-31	0.395412	T	C	0.0869298	0.431	0.151645	228	18	124	-0.34407	1235895	4.94887	3175	TRUE	TRUE	0.0142527	370	0.125357	6	30653616	chr6_30653616_T_TCTTGGCCTCCCAAAGTGCTAGGATCCTGC_b38	0.074	7.62676e-07	6	30653616	7.62676e-07	TCTTGGCCTCCCAAAGTGCTAGGATCCTGC	T	0.11201	0.167	0.209135	314	1	52	-0.0549904
Humans	chr6	chr6_1_950	31270485	31270486	ENSG00000204525.16	-	acceptor	left	AG	[31271072, 31356166, 31270631, 31271598, 31356687, 31271131]	[30917769, 31269525, 31270016, 31270085, 31270427, 31270438, 31270474, 31270560, 31270579, 31270741, 31270777, 31270905, 31271274, 31271331, 31271348, 31355592, 31355806, 31356442]	AGAACCCCCAAAGACACACGTGACCCACCACCCCCTCTCTGACCATGAGGCCACCCTGAGGTGCTGGGCCCTGGGCTTCTACCCTGCGGAGATCACACTGACC	ACCCCAGGTGTCCTGTCCATTCTCAGGATGGTCACATGGGCGCTGCTGGAGTGTCCCAAGAGAGATGCAAAGTGTCTGAATTTTCTGACTCTTCCCGTCAG		cis	6	31276194	1.98557e-88	0.761171	C	T	0.149749	0.480045	0.275007	203	22	145	-0.330297	-5708	4.99916	7521	TRUE	TRUE	0.0114055	370	0.218476	6	31269123	chr6_31269123_G_A_b38	0.097	1.8431e-05	6	31269123	1.8431e-05	C	T	0.230289	zero division error	0.169583	298	0	72	-0.0549904
Humans	chr6	chr6_1_950	42688386	42688387	ENSG00000024048.10	+	donor	left	GT	[42689568, 42692672, 42688986, 42689570, 42688989]	[42684871, 42689143]	GGTAAGGACCTGCAGGGGCTTTTTAGCTTTGGATCTGCCTCAGTATCTGACTGTTAGGGTGTCACAGGAAACTACTATATTGCCAGGAATTTTGAGACTACT	TCCCAGAGTTACTGCTGCCAGACTGAACTGGAAGGGGAGGATGTAGGAGCCTGCACAGCTCACACCTACTCCTGTGGCTCTGGAGTGGGCATCTTCCTGAGG		cis	6	42226497	2.84322e-09	0.159802	A	T	0.780115	0.889464	0.852651	139	56	175	-0.109349	-461890	3.01881	149	FALSE	FALSE	0.0179102	370	0.830973	6	42230178	chr6_42230178_G_A_b38	0.449	5.55178e-06	6	42230178	5.55178e-06	A	G	0.788603	0.874295	0.839699	116	78	176	-0.0856914
Humans	chr6	chr6_1_950	29829589	29829589	ENSG00000204632.11	+	donor	right	GT	[29801433, 29725202]	[29889500, 29896822, 29928224, 29944293, 29957609]	GTTCCATCCCCTGCAGGCCTGGTCTCCACGAGCTCCACGTCCTGGGTCTGGTCCTCCCCATCCCGCTGCCAGGTCAGTATGATCTCCGCAGGGTAGAAGCCC	TCTCAGCATGAGGGGCTCCGGCAGCCCCTCATGCTGCACATGGCACGTGTATCTCTGCTCCTCTCCAGAAGGCACCACCACAGCTGCCCACTTCTGGAAGGT		cis	6	29853273	9.8087e-171	0.906591	C	A	0.00123333	0.2048	0.213589	270	5	95	-0.203567	-23684	4.99991	2759	TRUE	TRUE	0.00946784	370	0.0585081	6	29829776	chr6_29829776_G_C_b38	0.503	5.04044e-14	6	29829776	5.04044e-14	G	C	0.100848	0.00228866	0.0657586	99	97	174	0.0985598
Humans	chr6	chr6_1_950	31955218	31955218	ENSG00000204356.13	-	donor	right	GT	[31955096, 31954892]	[31955058]	GTAAAGGCTCCTAATTTCTGTCCCTGAGGGGTTGGGGATGGAGGAATATGAGAGACAAATATATTTTGGACCACATGTCAGCAACTGGAAATCATCTTAACT	TGAGGTAGGTCTCTCACCACTCCAGGACCCCGAGAAGGGACCAGTCCCCACTTTCCAGCCGTTCCAGAGGAGCATATCTGCTGATGATGACCTGCAAGAGGT		cis	6	32043458	6.71284e-15	0.250188	A	G	0.683703	0.966093	0.833919	101	97	172	-0.28239	-88240	4.1823	213	TRUE	TRUE	0.0694587	370	0.827565	6	31954477	chr6_31954477_A_C_b38	0.255	0.00023862	6	31954477	0.00023862	G	T	0.790551	0.923692	0.865248	207	26	137	-0.133142
Humans	chr6	chr6_1_950	33086242	33086243	ENSG00000223865.10	+	donor	left	GT	[33129088, 33128034, 33129384, 33086601, 33086538, 33086575, 33086330, 33127951]	[33085889]	GGTAATATTCCTGCTTTGATTTCCTTGTGGGGTGGGTTGCAGGAGGATATGAGTCCTTTCTGTGCATTGTAACACTGAGGCTCCTCCAGGAAGGGAATCTCA	GTGGGATGGAAATGTTTCTCTAATTATCTGAGGTGGTTTCAATGGCTGATTATATAACCTTTCGTCTTTCATTTCAGTTCAACGAGGATCTGCATAAACAGG		cis	6	33087270	5.80654e-102	0.817305	A	G	0.926956	0.655596	0.766888	158	47	161	0.27136	1027	4.99965	1421	TRUE	TRUE	0.0132005	370	0.821905	6	33086269	chr6_33086269_T_G_b38	0.35	3.62635e-101	6	33086269	3.62635e-101	T	G	0.926956	0.655596	0.768685	158	47	165	0.27136
Humans	chr6	chr6_1_950	3003668	3003668	ENSG00000124588.19	+	acceptor	right	AG	[2994053, 3002286, 3000367, 3001232, 3000085, 2999359]	[2994277, 3000230, 3000268, 3001109, 3001816, 3002049, 3002063, 3002333, 3003674, 3003937, 3004494, 3004547, 3004557, 3006467, 3010024, 3010056, 3016883]	AGCTTTAGGTTCATTCTTGTAAGTGTTGCTGGTGTCAGAATAGGAACCTCCCTGCGCTTTGAAGGGATGAATGTGACCTCTCCCACATTCTCCGGTGCTGTG	TACAGACTATCTTTTATTGTGATTTATAGTGCAACTTACCGGTTCAAACAATACTACCTGTATTCATAAACTTTCTTTTTCCTTTCCTTCCTCACTGCCCAG		cis	6	3003736	4.30333e-58	0.624921	A	G	0.0720432	0.289575	0.152586	185	40	145	-0.217532	68	4.97121	249	TRUE	TRUE	0.00886901	370	0.127124	6	3003736	chr6_3003736_A_G_b38	0.304	4.30333e-58	6	3003736	4.30333e-58	A	G	0.0720432	0.289575	0.152586	185	40	145	-0.217532
Humans	chr6	chr6_1_950	32521904	32521904	ENSG00000198502.5	-	donor	right	GT	[32519561, 32518666, 32519640, 32557915, 32519646, 32520032, 32520225, 32519651, 32584108, 32519989, 32517752, 32519498, 32519999]	[32518053, 32518555, 32519122, 32519369, 32519379, 32519561, 32519651, 32519947, 32520163, 32520173, 32521718, 32521931, 32530124, 32553375, 32553966, 32554689, 32554699, 32554747, 32554960, 32554971, 32555307, 32555482, 32555492, 32555544, 32557759, 32557915, 32567062, 32580246, 32580856, 32581556, 32581685, 32581748, 32581838, 32582231, 32582891, 32584108]	GTGAGCATGGTGGGGGGCGGGGCCTGGGTCCTTGTGAGCTGGGAATCTGAGTGTGTGTGTGTGTGTGTGTGTGTGTGTGTGTGTGTGTGTGTGAGAGAGAGA	AACAGCCAGAAGGACTTCCTGGAAGACAGGCGCGCCGCGGTGGACACCTACTGCAGACACAACTACGGGGTTGGTGAGAGCTTCACAGTGCAGCGGCGAGGT		cis	6	32605567	2.77867e-100	0.800428	T	CAAAT	0.0618737	0.507	0.234331	198	24	136	-0.445126	-83663	4.99961	9201	TRUE	TRUE	0.0206765	370	0.156881	6	32521955	chr6_32521955_T_A_b38	0.126	3.05762e-05	6	32521955	3.05762e-05	A	T	0.174175	0.0685	0.102052	285	8	77	0.105675
Humans	chr6	chr6_1_950	31882893	31882893	ENSG00000204371.11	-	donor	right	GT	[31882785]	[]	GTGAGGCCCTGCTCCACAGCCCACCCTCTCCCCACCTCACCCTTTCCTCCCTGCCCCTGGGGCTTTTCCAGGGCCTCCACCCAACAGCGCCATCTCTCCTAC	AGGAATTTAACAAGATTGAGCCTCCGCTGATTTTCGAGTGTAACCAGGCGTGCTCATGCTGGAGAAACTGCAAGAACCGGGTCGTACAGAGTGGCATCAAGT		cis	6	32043458	1.18936e-16	0.276195	A	G	0.536168	0.934979	0.720855	101	97	172	-0.398811	-160565	4.06965	229	TRUE	TRUE	0.122873	370	0.726576	6	31882531	chr6_31882531_C_A_b38	0.068	0.000508917	6	31882531	0.000508917	G	T	0.70074	0.949	0.901068	323	3	44	-0.24826
Humans	chr6	chr6_1_950	18399498	18399498	ENSG00000137393.9	+	acceptor	right	AG	[18277539, 18382994, 18361811, 18396822, 18387570, 18397979, 18387618, 18307171, 18399337, 18368941, 18387630, 18368818, 18366901, 18366143]	[18312556, 18364172, 18366743, 18368036, 18382875, 18382895, 18383296, 18396656, 18399269, 18427580, 18457154]	AGGGATTGAGGAGACTGAAGAATGCTGAAGACAGGCTGATGGGCTCAGCTGGTAGGCTCCACTATCTCGCCATGACTGCTGAAAATCCCACTCCTGGAGACC	ATAACTGAGGGTGAGAATTTGATCAGCTGGCCTCCAGACGTGTTGGCTAAACAATAGCTTTATCAATCCATATAATATTTTCTGCTTTGGACCTTTCTATAG		cis	6	18399163	1.03513e-11	0.389439	T	C	0.946478	0.752289	0.832795	46	38	83	0.194189	-335	3.40453	175	TRUE	TRUE	0.0195709	167	0.84579	6	18399519	chr6_18399519_T_C_b38	0.362	1.69838e-07	6	18399519	1.69838e-07	C	T	0.905394	0.75672	0.817549	71	25	71	0.148674
Humans	chr6	chr6_1_950	42691031	42691031	ENSG00000024048.10	+	acceptor	right	AG	[42690794, 42689870, 42689670, 42684871]	[42684967, 42688215, 42689838, 42692672]	AGACGGGGAAATCCTTTACATTTATGCAAAGAGCGATTCAAGAAGATTCAGAAGCTCTGGCACCAACACAGTGTCACAGAGGAAATTGGACATGCACAGGAA	TAAAACCAATAACTTGTAACCTTGCCTAAATCAGGAAGGGTTGGGTTATAATAGAGGAATAAACAGAACACATTCTGAGTGACATGTGTCTTCTCTTTCTAG		cis	6	42226497	2.26959e-09	0.161551	A	T	0.752252	0.861839	0.83252	139	56	175	-0.109587	-464534	2.90749	145	TRUE	TRUE	0.0188121	370	0.806803	6	42248700	chr6_42248700_A_C_b38	0.22	1.9374e-05	6	42248700	1.9374e-05	A	C	0.785026	0.877222	0.83611	234	27	109	-0.0921966
Humans	chr6	chr6_1_950	31806754	31806754	ENSG00000204392.10	-	donor	right	GT	[31798049, 31802905, 31806617, 31806121, 31797882, 31798507, 31664580, 31806142]	[31664840, 31797989, 31798476, 31799142, 31799775, 31801875, 31802511, 31802803, 31802829, 31806074, 31806485, 31806662, 31810098, 31822199]	GTGGGTACCGTGACGTCAAAAGGGGGCGCCCTCGGGGACCTCGCATGGTTGGGGCGGGGGATCTGGCCTTTGTACCCCTAGGCTGGAGTTAGGTCCGGAGTT	TCGCCCCACGCGCGGGCTCGCGCTTCGGTTTCCCCAGACCTGCTCGCAGCACCCTGCTGTCTTCCCGGTCCGGCCCGCTGCCCGCGGCGCCAGCACCATGGT		cis	6	32043458	2.08113e-13	0.227052	A	G	0.572208	0.910485	0.762657	101	97	172	-0.338277	-236704	3.58194	201	TRUE	TRUE	0.110052	370	0.749424	6	31804139	chr6_31804139_G_C_b38	0.338	4.27669e-07	6	31804139	4.27669e-07	C	G	0.832162	0.563383	0.716904	167	47	156	0.268779
Humans	chr6	chr6_1_950	31150860	31150861	ENSG00000204536.13	-	acceptor	left	AG	[31150954, 31150958]	[31150565, 31150856]	AGCAAGACCCAGGAAGACTTGGAGGCTCAGGTGACCCTGGTTGAGAATCTAAGAAAATATGTTGGGGAACAAGTGCCTTCTGAGGTCCACAGCCAGACATGGG	GAGGTAGGTGGGCGGACGCCGACGGGAGCCCAGCAATTAGTGATGTGGTGGATCTGCAGGGCGCCCCACTGATGGCTGTCCCATTCCCACCCCAACCCTAG		trans	18	67971878	1.21896e-09	0.168141	T	A	0.909163	0.668225	0.880456	153	40	160	0.240938	-36821017	2.90517	71	TRUE	TRUE	0.0363785	353	0.86885	18	67625987	chr18_67625987_C_T_b38	0.13	4.69666e-06	18	67625987	4.69666e-06	G	A	0.890121	0.650182	0.820557	272	11	70	0.23994
Humans	chr6	chr6_1_950	31888598	31888598	ENSG00000204371.11	-	donor	right	GT	[31888506]	[31888968, 31889227]	GTGGGGCCGTGGGCTGGTGGGAGAGGTGCCAGGGCGTCCAGTCCCCGGCCCCAGCCTCACGCTCTCTTCTCACCCATCCTCACTGCGCACAGCTGTCAGGCT	GTTGCCCCTGTGCAGCTGCCGCATGGAGGCACCCAAGATTGACCGCATCAGCGAGAGGGCGGGGCACAAGTGCATGGCCACTGAGAGTGTGGACGGAGAGGT		cis	6	32043458	1.54073e-15	0.272102	A	G	0.457232	0.909273	0.629484	99	88	161	-0.45204	-154860	4.25616	229	TRUE	TRUE	0.158053	348	0.651233	6	31890753	chr6_31890753_T_C_b38	0.381	1.63057e-06	6	31890753	1.63057e-06	A	G	0.767292	0.478278	0.609446	137	54	157	0.289014
Humans	chr6	chr6_1_950	32662248	32662249	ENSG00000179344.16	-	acceptor	left	AG	[32664161, 32666498, 32759236, 32664849, 32761659, 32664828, 32664797, 32664973]	[32619691, 32642772, 32661457, 32662063, 32662085, 32662158, 32662170, 32662212, 32662217, 32662236, 32663196, 32664219, 32664459, 32664797, 32665067, 32758968, 32759041, 32759095, 32759100, 32759131, 32761659]	AGTGGAGCCCACAGTGACCATCTCCCCATCCAGGACAGAGGCCCTCAACCACCACAACCTGCTGGTCTGCTCGGTGACAGATTTCTATCCAGGCCAGATCAAA	CTTTCCACTCTGGTCCAAGGAGGGATCCTTCCTCATGGTAGACGTGGTGTGTGTTCTCACATCTCACTCCTATGTCTTTTCCTGTCTGTTACTGCCCTCAG		cis	6	31917046	3.6227e-09	0.115179	G	A	0.435675	0.767714	0.562276	274	7	87	-0.332039	745203	3.22346	367	TRUE	TRUE	0.0482867	368	0.471921	6	31973120	chr6_31973120_A_G_b38	0.072	6.42965e-07	6	31973120	6.42965e-07	T	C	0.49434	0.176	0.339128	318	3	47	0.31834
Humans	chr6	chr6_1_950	32662248	32662249	ENSG00000179344.16	-	acceptor	left	AG	[32664161, 32666498, 32759236, 32664849, 32761659, 32664828, 32664797, 32664973]	[32619691, 32642772, 32661457, 32662063, 32662085, 32662158, 32662170, 32662212, 32662217, 32662236, 32663196, 32664219, 32664459, 32664797, 32665067, 32758968, 32759041, 32759095, 32759100, 32759131, 32761659]	AGTGGAGCCCACAGTGACCATCTCCCCATCCAGGACAGAGGCCCTCAACCACCACAACCTGCTGGTCTGCTCGGTGACAGATTTCTATCCAGGCCAGATCAAA	CTTTCCACTCTGGTCCAAGGAGGGATCCTTCCTCATGGTAGACGTGGTGTGTGTTCTCACATCTCACTCCTATGTCTTTTCCTGTCTGTTACTGCCCTCAG		cis	6	32655710	2.69436e-88	0.795081	C	A	0.244306	0.751525	0.532951	124	61	183	-0.507218	6539	4.9995	6993	TRUE	TRUE	0.0482867	368	0.471921	6	32662186	chr6_32662186_C_T_b38	0.166	1.84489e-07	6	32662186	1.84489e-07	G	A	0.430608	0.599824	0.570682	263	17	88	-0.169215
Humans	chr6	chr6_1_950	30491308	30491308	ENSG00000204592.8	+	donor	right	GT	[30261375]	[29944293]	GTTCCATCCCCTGCAGGCCTGGTCTCCACGAGCTCCGTGTCCTGGGTATGGCCCTCCCCATCCTGCTGCCAGGTCAGTGTGATCTCCGCAGGGTAGAAGCCC	TCTCAGGGTGACGGGCTCGGGTAGCCCCTCATGCTGCACATGGCACGTGTATCTCTGCTCCTCTCCAGAAGGCACCACCACAGCTGCCCACTTCTGGAAGGT		cis	6	29949145	5.67723e-202	0.937446	C	A	0.000696296	0.2772	0.194453	270	5	95	-0.276504	542163	4.99995	2579	TRUE	TRUE	0.00836152	370	0.0541811	6	30393581	chr6_30393581_G_A_b38	0.355	6.52553e-05	6	30393581	6.52553e-05	C	T	0.0353375	0.0932075	0.0602102	160	53	157	-0.05787
Humans	chr6	chr6_1_950	31959400	31959401	ENSG00000204351.11	+	donor	left	GT	[31960040, 31960009, 31960082, 31961040, 31960665]	[31959214, 31959395, 31959404, 31959853, 31960337, 31960546, 31960740]	CGTGAGTGACTTTTGACCCTAACCTTTGACCCGCATTGAGTCCAAACCTCCTTCACCCTCCTCACAGTAGGATCTAGCTTAACCTTGTTCATCTGTGCCTGT	TACCCCCTCCAGATCCCCTGGACCTACCCCTTCGGGCCGTGGAGCTCGGATGCACGGGGCACTGGGAGCTGCTGAACTTGCCTGGAGCTCCAGAGAGTAGCG		cis	6	32043458	4.5703e-16	0.272243	T	C	0.49631	0.949564	0.677545	100	94	165	-0.453254	84057	3.84897	218	TRUE	TRUE	0.160723	359	0.698287	6	31959565	chr6_31959565_A_G_b38	0.262	6.20167e-05	6	31959565	6.20167e-05	G	A	0.637929	0.872556	0.752358	198	27	134	-0.234626
Humans	chr6	chr6_1_950	31993915	31993915	ENSG00000244731.7	+	acceptor	right	AG	[31993825, 31993622, 31993831]	[31993713, 31993771, 32026281, 32026653]	AGATTGACACTGTGGCTCCCCGACTCTCTGACCACGTGGGAGATCCATGGCCTGAGCCTGTCCAAAACCAAAGGTGATGTCACCCTGTCTGGGCCTCAGGTG	CCGCTTTCAAATGTGAGAGTGTGTGCCGGCCCGGCCTTTTCTCTGTGCTGTGTCTCGGGGCCAGCCGGGGTAGACGGGCCTTCTCTGCCTTTCCCTACACAG		cis	6	32043581	1.40661e-13	0.23154	G	A	0.603294	0.879091	0.761201	119	77	174	-0.275797	49666	3.80952	215	TRUE	TRUE	0.0727367	370	0.734949	6	31979683	chr6_31979683_G_T_b38	0.253	1.6875e-08	6	31979683	1.6875e-08	T	G	0.6761	0.910462	0.792252	209	26	135	-0.234361
Humans	chr6	chr6_1_950	29725306	29725307	ENSG00000204642.13	+	donor	left	GT	[29725446, 29725448, 29725418, 29725451, 29944499, 29897050, 29889706]	[29724448, 29801537, 29829693, 29888224, 29889574, 29889604, 29896925, 29928328, 29942626, 29943543, 29944367, 29944397]	GGTAAGGAGGGAGATGGGTAAAGAGGGGAACGAGGGGTCATGTCTTTTCTCAGGGAAAGCAGGAGCCCTTCTGGAGCTCTTCAGCAGGGTCAGGGCTGAGGC	CCAGAAGTGGGCCGCTGTGGTGGTGCCTCCTGGAGAGGAACAGAGATACACATGCCATGTGCAGCACGAGGGGCTGCCCCAGCCCCTCATCCTGAGATGGGG		cis	6	29952561	7.95782e-102	0.768886	G	A	0.87216	0.2065	0.253105	269	6	95	0.66566	227254	4.99945	2511	TRUE	TRUE	0.10142	370	0.702419	6	29726192	chr6_29726192_C_T_b38	0.239	1.39897e-05	6	29726192	1.39897e-05	C	T	0.755689	0.492	0.649935	212	19	139	0.263689
Humans	chr6	chr6_1_950	31954297	31954297	ENSG00000204356.13	-	donor	right	GT	[31954109, 31954134, 31953831]	[31953997, 31954079]	GTAAGGATGACAACAGGGCATGATGAGAAGTCCTGGGAGAATCCTGGGGTGTGAGACCTGAGGGAAGAAGCTGCCCTCCCTGCAGCCGCCTATTATCACTGG	CTCTCTATGTATATGGAGAAGACATGACACCCACCCTTCTCCGTGGGGCCTTCTCTCCTTTTGGAAACATCATTGACCTCTCCATGGACCCACCCAGAAAGT		cis	6	32043458	2.3882e-15	0.25697	A	G	0.675762	0.961742	0.829628	101	97	172	-0.28598	-89161	3.75932	248	TRUE	TRUE	0.0692602	370	0.822262	6	31954477	chr6_31954477_A_C_b38	0.255	0.000137657	6	31954477	0.000137657	G	T	0.78314	0.919538	0.862912	207	26	137	-0.136398
Humans	chr6	chr6_1_950	57645927	57645927	ENSG00000146143.17	+	acceptor	right	AG	[57632201, 57606457]	[57623658, 57632132, 57671109]	AGGTGGATGATTGTGGCTTTTCTTTGAATCATCCTAATCAGTTCTTTTGTGAGAGCCAACGTATTCTAAATGGTGGTAAAGACATAAAGAAGGAACCTATCC	TTCAGGTATTAAGTTTTAAACAAGTACTAAAACAGCTTTTGAAACTCATATATTTATAGCTTTGCCATGCATTAATGCAATATAAATTTCCTTCCTTTACAG		trans	2	196998123	2.85074e-10	0.219356	C	T	0.899519	0.759	0.755424	154	4	33	0.140519	139352196	2.88784	59	TRUE	TRUE	0.019924	191	0.871681	2	196636834	chr2_196636834_A_G_b38	0.076	1.69629e-05	2	196636834	1.69629e-05	G	A	0.887555	0.5785	0.791	164	2	25	0.309055
Humans	chr6	chr6_1_950	32201500	32201501	ENSG00000204301.6	-	acceptor	left	AG	[32203682, 32204136, 32202033, 32201906, 32202037, 32203769, 32202075]	[32198730, 32201006, 32201495, 32202599, 32203882]	AGTCCAGCCTATGACCAGTACTGCCATGATCACTTCCACAACGGGCACTGTGAGAAAGGCTGCAACACTGCAGAGTGTGGCTGGGATGGAGGTGACTGCAGGC	CCAAAGCCCTAGAGGGCACAAAATATGGGGAATTCTTTCTAGGGTGAAGAAAAGAGTCAGGTTTTAGGGAGGTCCTGAGTCCCCCTCTCCTTACCCCACAG		cis	6	32201844	1.60311e-10	0.187296	A	T	0.53294	0.650784	0.556072	100	88	181	-0.117844	-343	3.42999	97	TRUE	TRUE	0.0161134	369	0.57239	6	32201797	chr6_32201797_T_C_b38	0.304	3.13211e-09	6	32201797	3.13211e-09	A	G	0.536253	0.662621	0.594506	174	29	166	-0.126368
Humans	chr6	chr6_1_950	33086538	33086538	ENSG00000223865.10	+	acceptor	right	AG	[33085889, 33086242]	[33086218, 33086330, 33086575, 33086601, 33127951, 33128034, 33129064, 33129088, 33129384]	AGGGTTCCTGAGCTCACTGAAAAGACTATTGTGCCTTAGGAAAAGCATTTGCTGTGTTTCGTTAGCATCTGGCTCCAGGACAGACCTTCAACTTCCAAATTG	TATTTATCAGCCTGAGACGCATCCTCTCACCATAATTTTTCTCTCCTGGACTTACAGGAAGGAGGCTGGCAACCTGGGATAACTTGTCTTTTACCCCCACAG		cis	6	33087270	9.99927e-73	0.718717	A	G	0.966835	0.729298	0.827348	158	47	161	0.237538	732	4.99882	1323	TRUE	TRUE	0.0122545	370	0.875324	6	33086548	chr6_33086548_G_C_b38	0.349	1.43505e-72	6	33086548	1.43505e-72	G	C	0.966711	0.729298	0.828573	159	47	164	0.237413
Humans	chr6	chr6_1_950	36970038	36970038	ENSG00000137409.19	-	donor	right	GT	[36969414, 36968968, 36969611, 36968974, 36969748, 36968925, 36970081, 36968614, 36969515, 36969132, 36938802, 36969783, 36969401]	[36969294, 36969300, 36969686, 36969920, 36969943, 36969976, 36970405, 36975657, 36978077, 36985852]	GTGAGCAAGCACTGGACGGCGGAGGCCTTTCCTGTTCTTTGCTACATCCTTCAGCTGAAATGGTTTTGTGGATGCTTCATTGCATGCAAAGATAAGTGGTTT	ATCTACACTCTCCTTCTCCGGCAGGCTGCAAGCTGGGCTCCCCCCTTACTCCCCAGTGTTCAAATCCTGGATTCACTGCTGGAAGTACCTGAGTGTGCAGGT		trans	7	103851896	2.85309e-09	0.140414	A	G	0.81963	0.712143	0.778413	192	35	143	0.107487	-66881858	3.22598	194	TRUE	TRUE	0.0110891	370	0.793532	7	103827896	chr7_103827896_G_T_b38	0.409	0.000736384	7	103827896	0.000736384	C	A	0.770477	0.824098	0.799536	128	61	181	-0.0536218
Humans	chr6	chr6_1_950	31767514	31767515	ENSG00000204396.10	-	acceptor	left	AG	[31767609, 31767621]	[31767250, 31767419, 31767452, 31767503]	AGGGGTCTCCCAGGGCCAGGAGGAAGGCGGGGGTCCTCTAGGTCACACTCGCCGCTTTGGGCAGTTCTGGATGGTGACCATGGATGACCCTCCACAGACAGGA	CTGAAGGTAGAGGGAAGAGAGGGGACCGGGGAATAGACAATCGAGGGGATGTACTCAAGGAGAGCAAGTGCTTCATGTGACAATCTCTTCCCTGACCCCAG		cis	6	32043581	1.74553e-15	0.321519	C	T	0.339	0.883604	0.59935	98	53	120	-0.544604	-276066	3.83154	197	TRUE	TRUE	0.184629	271	0.560793	6	31773882	chr6_31773882_C_T_b38	0.517	0.00068898	6	31773882	0.00068898	A	G	0.4182	0.687946	0.575113	65	56	150	-0.269746
Humans	chr6	chr6_1_950	32203769	32203769	ENSG00000204301.6	-	donor	right	GC	[32199145, 32201500, 32202599]	[32200830, 32202037, 32202075, 32203508, 32203682]	GCAAGTGACCACAAATCTGCCTTCTCTGTTGCCCCCTATGCTGACAAGGCAAGAATACCTCAGTTGGAATCCCAGAAGGGACTGTGGGTGAGCACTGATGTG	GGTGGAGATAGACCCCTGCCACAGCCAACCCTGCTTTCATGGAGGGACCTGTGAGGCCACAGCAGGATCACCCCTGGGTTTCATCTGCCACTGCCCCAAGGC		cis	6	32202687	7.99545e-19	0.32302	CT	T	0.42241	0.58919	0.490572	100	84	180	-0.16678	1082	4.27103	297	TRUE	TRUE	0.0176585	364	0.494604	6	32203906	chr6_32203906_T_C_b38	0.481	1.97887e-18	6	32203906	1.97887e-18	A	G	0.421889	0.588529	0.490244	99	85	180	-0.166641
Humans	chr6	chr6_1_950	31269385	31269386	ENSG00000204525.16	-	acceptor	left	AG	[31269488, 31270209, 31269492, 31269494, 31354632, 31354628, 31270026, 31269965, 31354238]	[31269138, 31269163, 31269167, 31269173, 31269356, 31269368, 31269375, 31269381, 31269409, 31269525, 31269543, 31269554, 31270083, 31270085, 31354296, 31354516, 31354522, 31354526, 31354549, 31355106]	AGGCAGCAACAGTGCCCAGGGCTCTGATGAGTCTCTCATCACTTGTAAAGGTGAGATTCTGGGGAGCTGAAGTGGTCGGGGGTGGGGCAGAGGGAAAAGGCCT	GATGGCGGCGGGCGTGTGGAGGAGCTCACCTACTCCATAATTCCTCTTGTCCCACATCTCCTGCGGGCTCTGACCAGGTCTTTTTTTTTGTTCTACCCCAG		cis	6	31354138	2.46893e-56	0.642055	T	C	0.744394	0.482489	0.568018	155	45	170	0.261905	-84752	4.99226	5222	TRUE	TRUE	0.0196755	370	0.631503	6	31269123	chr6_31269123_G_A_b38	0.097	5.85966e-06	6	31269123	5.85966e-06	C	T	0.648154	zero division error	0.562583	298	0	72	-0.166641
Humans	chr6	chr6_1_950	31269525	31269526	ENSG00000204525.16	-	acceptor	left	AG	[31270209, 31269954, 31269965, 31354639, 31269983, 31271072, 31269985, 31355106, 31355112, 31354665, 31269163, 31271598, 31355316]	[30917769, 31269138, 31269163, 31269368, 31269385, 31269516, 31269543, 31269554, 31269806, 31269965, 31269979, 31270083, 31270085, 31270113, 31270265, 31270485, 31271348, 31351592, 31354286, 31354526, 31354549, 31354656, 31354665, 31354683, 31354694, 31354733, 31354770, 31354946, 31355043, 31355106, 31355113, 31355120, 31355160, 31355209, 31355221, 31355223, 31355251, 31355257, 31355260, 31355268, 31355316]	AGGTGGAAAAGGAGGGAGCTGCTCTCAGGCTGCGTGTAAGTGATGGCGGCGGGCGTGTGGAGGAGCTCACCTACTCCATAATTCCTCTTGTCCCACATCTCCT	AGTTCTGGAAACTTCTCTTGGGTCCAAGACTAGGAGGTTCCCCTAAGATCACATGGCCCTGCCTCCTCCCAGTCCCCTCATAGGGCATTTTCTTCCCACAG		cis	6	31354138	2.36938e-47	0.58481	T	C	0.813006	0.615733	0.675335	155	45	170	0.197273	-84612	4.98172	3721	TRUE	TRUE	0.0127831	370	0.725759	6	31269123	chr6_31269123_G_A_b38	0.097	6.45849e-05	6	31269123	6.45849e-05	C	T	0.737554	zero division error	0.676944	298	0	72	-0.166641
Humans	chr6	chr6_1_950	31999305	31999305	ENSG00000244731.7	+	acceptor	right	AG	[32032007, 31999168, 31999147, 31999191, 31999144, 31998907, 31999180, 31999182]	[31999004, 31999081, 31999318, 31999486, 32026331, 32030471, 32031794, 32031818, 32031845, 32031853, 32031865, 32031868, 32031904, 32032042, 32032055, 32032223]	AGGCGGAACGGCAAGGTGGGGCTGTCTGGCATGGCCATCGCGGACGTCACCCTCCTGAGTGGATTCCACGCCCTGCGTGCTGACCTGGAGAAGGTGTGGTCA	AGCTGCCCTGGGCCAGGGGAGGGAGGGCAGGACCCAGGCTGGGGCTGGGCTTCTGGAGCCCGCGCAGGCAGAACCTGGACGACAGCTCACACGTCTCCACAG		cis	6	32043581	2.88143e-14	0.242346	G	A	0.649143	0.83074	0.757362	119	77	174	-0.181597	44276	3.92393	355	TRUE	TRUE	0.0288164	370	0.737827	6	32010969	chr6_32010969_G_A_b38	0.339	1.37963e-05	6	32010969	1.37963e-05	A	G	0.705809	0.803475	0.751556	178	59	133	-0.0976656
Humans	chr6	chr6_1_950	42635546	42635547	ENSG00000024048.10	+	donor	left	GT	[42640208, 42636992, 42637010]	[42636458, 42637194]	TGTGAGTTTCTTCTGGGTGCGGGGAATAGGAGGAAAGTGGAAGAGGGAGGAATAAGCAGAATCCTAAGTAAATTTCAAGGAGATCTGGAGAAAATAGTGGTG	GACAACATATTGAAATGGAACCAGAGTGGGAAGCAGCCTTCACACTACAAATGAAATTAACACATGTCATTTCAATGATGCAGGACTGGTGTGCTTCAGATG		cis	6	42226497	7.84131e-10	0.20257	A	T	0.638483	0.902488	0.805612	116	43	139	-0.264006	-409050	3.27166	159	FALSE	FALSE	0.0778299	298	0.754534	6	42260587	chr6_42260587_C_G_b38	0.48	6.79358e-05	6	42260587	6.79358e-05	C	G	0.810289	0.627549	0.785007	83	71	144	0.18274
Humans	chr6	chr6_1_950	31964231	31964231	ENSG00000204351.11	+	acceptor	right	AG	[31964129, 31964125]	[31965782]	AGGTCCTGCACATGTCAGAGCTCCTGAATCGCGGCCTGGGTGTGCACCATAGCGGCATCCTGCCCATCCTCAAGGAGATCGTGGAGATGCTCTTCAGCCGTG	GTCTGTGTGCGTCTGTGTGCGTGCATGCACACATTTGGCAGACTGGTGGGGATAGGGTGTTCCGAGACTCCATCCCTGACCATGGGCCTCCTCCCACCAAAG		cis	6	32043458	1.69429e-16	0.275076	T	C	0.535228	0.948052	0.720678	101	96	171	-0.412824	79227	3.87445	258	TRUE	TRUE	0.13214	368	0.729095	6	31962664	chr6_31962664_G_T_b38	0.412	0.000482708	6	31962664	0.000482708	T	G	0.67952	0.877145	0.712989	127	62	179	-0.197625
Humans	chr6	chr6_1_950	31889602	31889603	ENSG00000204371.11	-	acceptor	left	AG	[31889874, 31892693, 31892406]	[31889595, 31889641, 31889925, 31889934, 31892562]	AGTCTGAAGTTGAAGCTCTAACTGAACAACTAAGTGAAGAGGAGGAGGAGGAAGAGGAGGAAGAAGAAGAAGAGGAAGAGGAGGAGGAAGAGGAAGAAGAAGA	CCGTGGGTAGTGGCGGGGGGCAATGGTGGTGGTGGTTTTCTTTACTCACCTCATTGTCTGAGTCCTGGGGGTTGGATATGTCTGTTCTGCCTCTCTCCCAG		cis	6	32043458	8.01593e-17	0.286648	A	G	0.453255	0.893667	0.635066	98	93	167	-0.440412	-153855	4.07938	316	TRUE	TRUE	0.143155	358	0.652475	6	31890753	chr6_31890753_T_C_b38	0.377	1.80054e-07	6	31890753	1.80054e-07	A	G	0.76779	0.482855	0.607719	143	55	160	0.284936
Humans	chr6	chr6_1_950	31769791	31769792	ENSG00000204396.10	-	acceptor	left	AG	[31770000, 31770169, 31772953]	[31769707, 31769760, 31770113, 31771823, 31771826]	AGCTGGCCCTGCTGCACACACCTCCACTCTCAGATATCTTTGTCTTCACGGATGCCTCCCCCAAGGATGCCTTTCTCACCAACCAGGTGGAATCCCTGACTCA	TAGGGTTCCCGGGCCATATTCCCTTCTGCTTCATCCTCCGTGGCTCTACCCATTCCCCTCCTACTGCCATTGTTAACACTGGTCGTTGCCTTCCCTGCCAG		cis	6	32043581	1.30539e-13	0.27614	C	T	0.365371	0.837241	0.575024	105	54	125	-0.471869	-273789	3.59089	211	TRUE	TRUE	0.159236	284	0.54737	6	31758911	chr6_31758911_C_A_b38	0.377	3.79122e-05	6	31758911	3.79122e-05	G	T	0.654555	0.373575	0.511261	110	40	134	0.28098
Humans	chr6	chr6_1_950	33085778	33085778	ENSG00000223865.10	+	acceptor	right	AG	[33080935, 33085231]	[33083513, 33084949, 33084954, 33085039, 33085654, 33085700, 33085707, 33085780, 33085786, 33085807, 33086218, 33128061, 33128633, 33128635]	AGAGGCACAGTCTGATTCTGCCCGGAGTAAGACATTGACGGGAGCTGGGGGCTTCGTGCTGGGGCTCATCATCTGTGGAGTGGGCATCTTCATGCACAGGAG	CCTCATCCCGATATGCTGCATCAGGCTCCAGAATCTCAGACAGGACATGAGTAGGGATGCAGCTGGTGGAGGTGACACTAAACCTGGGTCTGTCCTTCCCAG		cis	6	33086576	5.52824e-88	0.776221	G	A	0.980468	0.756383	0.849558	158	47	165	0.224085	798	4.99939	1591	TRUE	TRUE	0.00971958	370	0.893624	6	33085800	chr6_33085800_G_A_b38	0.077	2.12358e-12	6	33085800	2.12358e-12	G	A	0.909927	0.745	0.801353	316	3	51	0.164927
Humans	chr6	chr6_1_950	31928164	31928165	ENSG00000166278.14	+	donor	left	GT	[31933609, 31928731]	[31897942, 31901139, 31927798, 31928917, 31930244, 31933138]	CGTGAGGCTCCCTGTGGGCTTTGCTCAGGGTGCTACACCAGGGGCCACCCCAGAACTTTTGTTTAGGAGTTGCTCAGGGTGGGACTTAACCTGACTAGATGG	CCAGGGCCTGTACCCATCCCCAGCATCACGGCTGTGCAAGAGCAGCGGACAGTGGCAGACCCCAGGAGCCACCCGGTCTCTGTCTAAGGCGGTCTGCAAACG		cis	6	32043458	2.29351e-10	0.260716	T	C	0.240625	0.670667	0.330875	80	45	104	-0.430042	115293	2.94618	189	TRUE	TRUE	0.126531	229	0.366118	6	31926849	chr6_31926849_A_G_b38	0.432	4.5175e-05	6	31926849	4.5175e-05	A	G	0.487918	0.218762	0.342412	73	42	114	0.269156
Humans	chr6	chr6_1_950	31782086	31782086	ENSG00000204394.12	-	donor	right	GT	[31781952, 31781123, 31781606]	[31781388, 31781480, 31781690, 31782040]	GTGAGCAGAGGGCCAGAGCTAGCTGCTGGGACACCCTGCTGGAGTGGTGGGTTTACTGGGTCCTTGGTGGGGGGAGGGGCAGGGTGAGCCAGAAGCAGACAC	CATTTGCAGGGAGTGGTGCATTTCCAGGCAGCTGTGGTGGGGCCATCGCATCCCAGCCTACTTTGTCACTGTCAGTGACCCAGCGGTGCCCCCTGGGGAGGT		cis	6	32043458	3.64728e-14	0.239864	A	G	0.503931	0.857844	0.680849	101	96	172	-0.353913	-261372	3.91578	186	TRUE	TRUE	0.112979	369	0.678472	6	31795066	chr6_31795066_G_C_b38	0.436	9.15395e-06	6	31795066	9.15395e-06	C	G	0.766509	0.517095	0.680934	110	63	196	0.249414
Humans	chr6	chr6_1_950	29725202	29725203	ENSG00000204642.13	+	acceptor	left	AG	[29928224, 29944293, 29957609, 29829589, 29896822, 29889500]	[29801433, 29829618, 29889500, 29889529, 29889554, 29896822, 29928224, 29928253, 29943277, 29944123, 29944217, 29944243, 29944293, 29944322, 29944347, 29957609]	AGGTTCCATCCCCTGCAGGCCTGGTCTCCACAAGCTCTGTGTCCTGGGTCTGTTCCTCCCCATCCCGCTGCCAGGTCAGCGTGATCTCCGCAGGGTAGAAGCC	ATCTCAGGATGAGGGGCTGGGGCAGCCCCTCGTGCTGCACATGGCATGTGTATCTCTGTTCCTCTCCAGGAGGCACCACCACAGCGGCCCACTTCTGGAAG		cis	6	29952561	1.39502e-132	0.846499	C	T	0.0342528	0.730333	0.681137	269	6	95	-0.696081	-227358	4.99979	2921	TRUE	TRUE	0.0982175	370	0.211632	6	29726192	chr6_29726192_C_T_b38	0.239	0.000420689	6	29726192	0.000420689	G	A	0.173184	0.419	0.241928	212	19	139	-0.245816
Humans	chr6	chr6_1_950	4133701	4133702	ENSG00000198721.12	-	acceptor	left	AG	[4134312, 4135369, 4135114, 4135374, 4135407, 4135510]	[4119275, 4127831, 4130865, 4133677, 4133693, 4133711, 4133726, 4133758, 4133866, 4134312, 4134526, 4135407, 4135510]	AGGTCACTAGTTTCCCGGTAGTTCAGCTGCACATGAATAGAACAGCAATGAGAGCCAGTCAGAAGGACTTTGAAAATTCAATGAATCAAGTGAAACTCTTGAA	TTTTGTTATGTATAGGCTGGGAACAATTAGAAATCAGGCTGCAGAAATGTGAGGGTTGGGAACAAATAGAAATCAGTCTGCCTAATTGTAGTTCTCTGCAG		cis	6	4131248	3.65082e-23	0.27799	A	C	0.350179	0.164231	0.245649	280	13	77	0.185948	2454	4.41263	81	TRUE	TRUE	0.0114124	370	0.321892	6	4133797	chr6_4133797_A_C_b38	0.142	2.02305e-21	6	4133797	2.02305e-21	T	G	0.349946	0.158429	0.249961	279	14	77	0.191518
Humans	chr6	chr6_1_950	30068698	30068699	ENSG00000204619.7	+	donor	left	GT	[30073482, 30073163, 30079685, 30069103]	[30068542, 30068640]	TGTGAGTAATTGTTGGCCCGCAGTAGCCCTGGAGTTCTGGCTCCCTTCAGCATATCTTGTATCTACTCATATCCACTGGCTTTCCAGAAGCCCCCAGATGTT	GAGCCTTACCATCAAACTTCGGAAACGGAAGCCAGAGAAAAAGGTAGAATGGACAAGTGACACTGTGGACAATGAACACATGGGCCGCCGCTCATCCAAATG		trans	6	31304484	1.13568e-31	0.403519	T	C	0.0989561	0.464444	0.169218	228	18	124	-0.365488	1235785	4.95495	3139	TRUE	TRUE	0.0159328	370	0.140284	6	30653616	chr6_30653616_T_TCTTGGCCTCCCAAAGTGCTAGGATCCTGC_b38	0.074	2.13135e-06	6	30653616	2.13135e-06	TCTTGGCCTCCCAAAGTGCTAGGATCCTGC	T	0.126694	0.18	0.225712	314	1	52	-0.0533057
Humans	chr6	chr6_1_950	31889342	31889343	ENSG00000204371.11	-	acceptor	left	AG	[31889467]	[31889340]	AGAGTGGTTCCAGTGGCCGGCGCAAGGCCAAGAAGAAATGGCGAAAAGACAGCCCATGGGTGAAGCCGTCTCGGAAACGGCGCAAGCGGGAGCCTCCGCGGGC	CAGAGGAGTGGGAGACTATGGGGCTGGAGGTCTGGTCCTGAAGGTGTTGGGGGGGCCCCTGGGGGTGAGGGTTCCTAACTCCTCCTCCTCCCCCTTCCCAG		cis	6	32043458	1.39781e-15	0.273876	A	G	0.459888	0.927136	0.648627	98	88	161	-0.467249	-154115	3.79453	287	TRUE	TRUE	0.166938	347	0.665954	6	31890753	chr6_31890753_T_C_b38	0.378	9.16641e-07	6	31890753	9.16641e-07	A	G	0.793237	0.489722	0.612864	139	54	154	0.303515
Humans	chr6	chr6_1_950	31964342	31964343	ENSG00000204351.11	+	donor	left	GT	[31966708, 31965782, 31965639]	[31964125, 31964348, 31966013, 31966222]	GGTGCATGTGGTGGTGGAAAGGGACTCCTCAGGGTGCTTGTTGCCCACTTAGGGGCTGCCCAGAGGGCAGAGGGGCAGAGGTTTAGGCAGGCCAGTGCTGTG	TGTCAGAGCTCCTGAATCGCGGCCTGGGTGTGCACCATAGCGGCATCCTGCCCATCCTCAAGGAGATCGTGGAGATGCTCTTCAGCCGTGGCCTGGTCAAGG		cis	6	32043458	9.53473e-17	0.277585	T	C	0.530515	0.944856	0.717262	101	97	172	-0.414341	79115	3.95545	221	TRUE	TRUE	0.132123	370	0.725951	6	31962664	chr6_31962664_G_T_b38	0.412	0.000408928	6	31962664	0.000408928	T	G	0.674071	0.873968	0.711652	127	62	181	-0.199897
Humans	chr6	chr6_1_950	31960546	31960547	ENSG00000204351.11	+	donor	left	GT	[31960665, 31960692]	[31959400, 31960119, 31960337]	GGTGACTCTTGTGGAGATGGGATGGTAGAAGAGGGTGTCTTTAATCTCCAGGGAAGGGTTCCCCACCTATCTCGTATTACCCTCATCCCATGAATCCCTGTC	CACAAATCTCTCGGCTACAACCTCCTTGTCTCTTCGCCGGCCTCCAGGGCCAGCCTCCCAGTCCTTATGGGGAAATCCAACTCAGTATCCCTTCTGGCCAGG		cis	6	32043458	2.46088e-16	0.272651	T	C	0.52019	0.942515	0.70364	100	97	172	-0.422325	82911	3.90673	220	TRUE	TRUE	0.139788	369	0.716718	6	31960914	chr6_31960914_G_A_b38	0.322	2.42394e-09	6	31960914	2.42394e-09	G	A	0.835225	0.515289	0.64034	169	38	162	0.319935
Humans	chr6	chr6_1_950	32202075	32202075	ENSG00000204301.6	-	donor	right	GT	[32198730, 32201500, 32201006, 32201495]	[32198925, 32200830, 32201116, 32201271, 32201283, 32201352, 32201411, 32201906, 32202033, 32202037, 32203682, 32203769, 32204136]	GTGAGCCTGAAATCCACTGGAGCCAGGGAAGGAGAGGGGTGGGTGAGAGGAGGAGGAAGGACGTAGATGGCTCTGAGTTACAGTGTGGCCACAGCCTTGGGC	GGTGCTGGCTTCTCTTCCGGGACGGGCAGTGCCACCCACAGTGTGACTCTGAAGAGTGTCTGTTTGATGGCTACGACTGTGAGACCCCTCCAGCCTGCACGT		cis	6	32202656	6.26349e-09	0.160677	G	A	0.63313	0.732306	0.662376	100	85	181	-0.0991759	-581	3.06872	127	FALSE	FALSE	0.0136479	366	0.670626	6	32201844	chr6_32201844_T_A_b38	0.484	6.27906e-09	6	32201844	6.27906e-09	A	T	0.632768	0.73123	0.662156	99	87	180	-0.0984622
Humans	chr6	chr6_1_950	31792216	31792216	ENSG00000204394.12	-	donor	right	GT	[31792032, 31792120, 31791971, 31792091]	[31792066, 31792391]	GTACTAGGAGTGGGAAGGGGCTCACCCCTCAGCAGCCCCTTCTAAGTTTTCACCCTATCTTGCTCTATTCTTGCTCTCACCACTTTGTTTGGTGAGGAATTG	CTCCCTCCCAAGCAGAAGAAACCAAAACCAGAGAAGAGGGAGAAACGGGATCCTGGGGTCATTACCTATGACCTCCCAACCCCACCCGGGGAAAAGAAAGGT		cis	6	32043581	1.46948e-13	0.233258	C	T	0.504492	0.901605	0.74283	118	76	171	-0.397114	-251365	3.76054	161	TRUE	TRUE	0.148286	365	0.698838	6	31795066	chr6_31795066_G_C_b38	0.437	1.72036e-05	6	31795066	1.72036e-05	C	G	0.800523	0.525778	0.697902	109	63	193	0.274745
Humans	chr6	chr6_1_950	31993424	31993424	ENSG00000244731.7	+	acceptor	right	AG	[31993164, 31993309]	[31993279, 31993448, 32025612]	AGTGGGTCAGTATGCTTCCCCGACAGCCAAGCGCTGCTGCCAGGATGGGGTGACACGTCTGCCCATGATGCGTTCCTGCGAGCAGCGGGCAGCCCGCGTGCA	TCCAGCAGCCTCTCTTATGTTGCTGGTCTCAAGGGGTCGGGGCGGGGGCTGAGGTGTATGTCCTTTTTGTCCTCTCATGCTCACCCCCACCTGGCCCTGCAG		cis	6	32043581	2.32916e-13	0.229035	G	A	0.604246	0.895831	0.751266	118	77	173	-0.291585	50157	3.78734	263	TRUE	TRUE	0.0806298	368	0.734372	6	31979683	chr6_31979683_G_T_b38	0.254	1.90139e-08	6	31979683	1.90139e-08	T	G	0.672657	0.925769	0.792141	207	26	135	-0.253112
Humans	chr6	chr6_1_950	31791870	31791870	ENSG00000204394.12	-	donor	right	GT	[31791737, 31791718]	[31792391]	GTGAGTAGGCACTGCTGCCCAGGCCCAGAGTGGGTGGGGTGGGGAAGGGCAGGACTGAAGGATGTGTTGCCTGGGAGGGGCTGGGAGAGGTGACCTGAGGCC	TGTCAGTGGCCCCATGCCCGACTCCTACAGCCCTCGGTATGTGGAGGCTGCCTGGTACCCTTGGTGGGAGCAGCAGGGCTTCTTCAAGCCAGAGTATGGGGT		cis	6	32043581	2.51501e-13	0.231358	C	T	0.512778	0.905587	0.750023	117	75	173	-0.392809	-251711	3.47147	145	TRUE	TRUE	0.14623	365	0.70594	6	31795066	chr6_31795066_G_C_b38	0.436	3.18815e-05	6	31795066	3.18815e-05	C	G	0.802982	0.53471	0.706139	109	62	194	0.268272
Humans	chr6	chr6_1_950	42217801	42217801	ENSG00000048544.5	-	donor	right	GT	[42210596, 42214344, 42211917, 42214192, 42215224, 42216989]	[42211780, 42214119, 42214279, 42215128, 42216959]	GTACTGGATTGGCTAGGGAGACTAGGAGGGCTGACCGGGATAGTTGCTTTTAAGTTTCCCTGCCACCAGCCGCTCTGCCCATCAGGATTTTTCCTGATATTT	GAGGACGCCGCTGTAACCCCGGAAGCAATCCTGAGAGGTCGGGACCGGCAAGATGGCGGCGCGGACAGCGTTCGGTGCTGTGTGCCGGCGCCTCTGGCAGGT		cis	6	42226702	2.35454e-11	0.196961	T	G	0.814667	0.961732	0.939433	138	56	171	-0.147065	-8901	3.64193	197	TRUE	TRUE	0.0298081	365	0.895682	6	42217826	chr6_42217826_A_C_b38	0.252	7.64108e-05	6	42217826	7.64108e-05	T	G	0.863472	0.941432	0.944127	218	37	110	-0.07796
Humans	chr6	chr6_1_950	32952948	32952948	ENSG00000204257.14	-	donor	right	GT	[32949889, 32948868, 32950666, 32952461, 32940815, 32950803, 32938965, 32949399, 32945306, 32949787, 32950749, 32950237, 32949813]	[32939334, 32940752, 32949270, 32949273, 32949610, 32950157, 32950170, 32950518, 32952077, 32952283, 32954737, 32958169, 32958656, 32968041, 32968144, 32968335, 32968346, 32969001, 32969428, 32969610, 32970533, 32970578]	GTAAGATGGTACTCCTATTTACTTCCATCCTGAACCTAGGGAGCCCACTCAGCTTTGTGAGGAAAAGCGCTGTGCTTTGTGAGTGGTGGGAAGTCTTATGAG	TGGCAAGAAGGTATGGGTCATGAACAGAACCAAGGAGCTGCGCTGCTACAGATGTTACCACTTCTGTGGCTGCTACCCCACTCCTGGGCCGTCCCTGAAGGT		trans	6	31850331	2.2428e-26	0.292245	G	A	0.836393	0.569	0.577739	318	3	46	0.267393	1102617	4.8322	1656	TRUE	TRUE	0.027667	367	0.801787	6	32039286	chr6_32039286_C_T_b38	0.266	1.53884e-05	6	32039286	1.53884e-05	G	A	0.835558	0.71208	0.771372	197	25	145	0.123478
Humans	chr6	chr6_1_950	32952948	32952948	ENSG00000204257.14	-	donor	right	GT	[32949889, 32948868, 32950666, 32952461, 32940815, 32950803, 32938965, 32949399, 32945306, 32949787, 32950749, 32950237, 32949813]	[32939334, 32940752, 32949270, 32949273, 32949610, 32950157, 32950170, 32950518, 32952077, 32952283, 32954737, 32958169, 32958656, 32968041, 32968144, 32968335, 32968346, 32969001, 32969428, 32969610, 32970533, 32970578]	GTAAGATGGTACTCCTATTTACTTCCATCCTGAACCTAGGGAGCCCACTCAGCTTTGTGAGGAAAAGCGCTGTGCTTTGTGAGTGGTGGGAAGTCTTATGAG	TGGCAAGAAGGTATGGGTCATGAACAGAACCAAGGAGCTGCGCTGCTACAGATGTTACCACTTCTGTGGCTGCTACCCCACTCCTGGGCCGTCCCTGAAGGT		cis	6	32948020	1.69456e-88	0.687563	G	A	0.849547	0.323	0.413615	327	1	39	0.526547	4928	4.99637	2757	TRUE	TRUE	0.027667	367	0.801787	6	32951900	chr6_32951900_C_G_b38	0.095	0.000516284	6	32951900	0.000516284	C	G	0.78887	0.913	0.857125	300	3	64	-0.12413
Humans	chr6	chr6_1_950	31945177	31945177	ENSG00000166278.14	+	acceptor	right	AG	[31945029, 31945037, 31944853]	[31944946, 31944979, 31944982, 31944997, 31945306, 31945357, 31945461, 31945483, 31946119, 31946133, 31946192, 31946372, 31947006, 31947347]	AGGTGGGTCTGGTGAGCTGGGGTCTTTACAACCCCTGCCTTGGCTCTGCTGACAAAAACTCCCGCAAAAGGGCCCCTCGTAGCAAGGTCCCGCCGCCACGAG	CCTTGTTGGGGGGATGAGGGAGGCCTTTGAGGGATCTAGGGAGGTTGGGGCTTACAGTTGGGGCTGTGGCAGCCTCCCAGCCAGTTCTCTCCTTTTCTCCAG		cis	6	32043458	1.63826e-15	0.295726	T	C	0.359256	0.789103	0.542854	90	78	144	-0.429847	98281	3.83112	215	TRUE	TRUE	0.132465	312	0.551455	6	31947158	chr6_31947158_A_G_b38	0.191	0.000288797	6	31947158	0.000288797	G	A	0.510473	0.869833	0.599674	205	12	95	-0.35936
Humans	chr6	chr6_1_950	42632804	42632804	ENSG00000024048.10	+	acceptor	right	AG	[42632715, 42617507]	[42632551, 42635417]	AGGTATGTGTTAATTAGCAAACCAACTGAATGGTCAGATGAGCTGAGGCAGAAGTTCCTAGAAGGGTTTGATGCCTTTTTGGAATTACTAAAATGTATGCAG	TTTTAGATCTCAAGTAAGTTTTCATTTAATTATTAAACCAGTTGCAATTTATAGAAAGTCAATGTTTATGTTAATTGCCACTGTCACTTTTATCTTGTTCAG		cis	6	42226702	4.35435e-09	0.221824	A	C	0.592549	0.903538	0.818328	91	39	119	-0.310989	-406102	3.08337	157	TRUE	TRUE	0.10619	249	0.749161	6	42252734	chr6_42252734_C_T_b38	0.211	0.000643846	6	42252734	0.000643846	C	T	0.695806	0.910636	0.827398	155	11	83	-0.21483
Humans	chr6	chr6_1_950	31961386	31961387	ENSG00000204351.11	+	donor	left	GT	[31961546, 31961550]	[31960740, 31961094, 31961234]	GGTTGGTGGTTCTGTGTAGTGGAGGCAAGAAAGAGCCTTGCCACCAGGATGTGGGCTGGCTAGGATGGGTCTGAGGGGAAGAAAGGGACATCTTTTGGGAGG	CAGTGGGACAGCCAGGAGGTCCCAGAGGGGACACTGTTTCAGCCTCTCCCTGCAGTGCTCCCCTGGCCCGAGCAAGCAGCTTGGAAGACCTAGTGTTGAAGG		cis	6	32043458	5.70177e-17	0.284178	T	C	0.4525	0.844337	0.620053	100	95	170	-0.391837	82071	3.93399	219	TRUE	TRUE	0.114083	365	0.632523	6	31961237	chr6_31961237_A_C_b38	0.263	0.000148517	6	31961237	0.000148517	C	A	0.58337	0.750333	0.68071	200	27	138	-0.166963
Humans	chr6	chr6_1_950	31886774	31886774	ENSG00000204371.11	-	donor	right	GT	[31886682, 31886679]	[31886794, 31886819, 31886994, 31887576, 31887592]	GTGTGCGCGCAGGCAGCAGGGCGTGGCCCCCGGAGTCAGGGACCAGGTTTGGGGTGCCAGCCCAAAGGCTCATTTGCCCGTGTCTCCCTCAGGAGGAGGACG	GGACAAACAGCAGCGGACGCCACTGATGGAGGCCGTGGTGAACAACCACCTGGAGGTAGCCCGTTACATGGTGCAGCGTGGTGGCTGTGTCTATAGCAAGGT		cis	6	32043458	6.25779e-17	0.288053	A	G	0.466378	0.912441	0.659094	98	93	170	-0.446063	-156684	3.94588	239	TRUE	TRUE	0.145672	361	0.672044	6	31883692	chr6_31883692_C_A_b38	0.342	1.9029e-09	6	31883692	1.9029e-09	G	T	0.798434	0.4724	0.601268	159	45	157	0.326034
Humans	chr6	chr6_1_950	31968796	31968797	ENSG00000204351.11	+	donor	left	GT	[31971868, 31968870, 31969279]	[31968777, 31968790, 31969089, 31969180]	GGTGGGTGGGGCAGTGGTTGGGGCAGGGGGGCTAGGGGACAGCAGTGTGTCCAATGCCCACCCTTTTTCTTGCAGGTGCTCCGAACCCTGGGTTATGTGGAC	TGCGGGAGCGAATGCAGATACAGAAGGAGATGGAGCGGCTGCGCTTCCTACTGTCGGATCAGTCATTGCTGCTGCTTCCTGAGTACCATCAGCGAGTAGAGG		cis	6	32043458	8.07593e-16	0.263996	T	C	0.597129	0.927567	0.760256	101	97	172	-0.330438	74661	3.78371	345	TRUE	TRUE	0.088963	370	0.759589	6	31968891	chr6_31968891_T_C_b38	0.254	4.78496e-05	6	31968891	4.78496e-05	C	T	0.714279	0.883269	0.805243	208	26	136	-0.16899
Humans	chr6	chr6_1_950	31951244	31951245	ENSG00000243649.8	+	donor	left	GT	[31951344, 31951348, 31951874, 31951340, 31951554]	[31950944, 31951473, 31951604, 31951696]	GGTGAGAAACGGGCATCCTAAGGAGGCACTCTAGGCCCCAATCCTTCCTAAGCCACTTCTGTTCATTACTTCTCCATGCTTCCCACCTCCCCTACAGAAAGG	AGGAAGAGCTGCTCCCTGCACAGGATATCAAAGCTCTGTTTGTGTCTGAGGAGGAGAAAAAGCTGACTCGGAAGGAGGTCTACATCAAGAATGGGGATAAGG		trans	9	9206926	1.56097e-09	0.119046	A	G	0.857917	0.389833	0.685244	278	6	86	0.468084	-22744319	2.56542	59	FALSE	FALSE	0.0836671	370	0.810192	9	9368344	chr9_9368344_C_T_b38	0.1	4.84922e-05	9	9368344	4.84922e-05	C	T	0.836632	0.252	0.718559	299	3	68	0.584632
Humans	chr6	chr6_1_950	31951244	31951245	ENSG00000243649.8	+	donor	left	GT	[31951344, 31951348, 31951874, 31951340, 31951554]	[31950944, 31951473, 31951604, 31951696]	GGTGAGAAACGGGCATCCTAAGGAGGCACTCTAGGCCCCAATCCTTCCTAAGCCACTTCTGTTCATTACTTCTCCATGCTTCCCACCTCCCCTACAGAAAGG	AGGAAGAGCTGCTCCCTGCACAGGATATCAAAGCTCTGTTTGTGTCTGAGGAGGAGAAAAAGCTGACTCGGAAGGAGGTCTACATCAAGAATGGGGATAAGG		cis	6	32043458	2.32568e-14	0.241924	T	C	0.66005	0.964134	0.811541	101	97	172	-0.304085	92213	3.65317	245	TRUE	TRUE	0.0836671	370	0.810192	6	31951801	chr6_31951801_A_G_b38	0.42	5.96247e-05	6	31951801	5.96247e-05	G	A	0.739943	0.908781	0.822929	123	64	183	-0.168838
Humans	chr6	chr6_1_950	31963091	31963092	ENSG00000204351.11	+	donor	left	GT	[31963489, 31963412]	[31962798, 31963098]	GGTGAGACGTGTGTCCCGGGTTGCCTGGGTGAAGGGGGCTACAGTACTCCTTGATTCGGGTGGGGGACTAAGTCTACCACAGCAAGGAGAGCGGTCAGGCCT	GTCGTGTGGGAGGAGGTGCTTATCATGCTACCTGACCACGTTTCTATCATCCTTCTGAGTGCCACCGTCCCCAACGCCCTTGAGTTTGCTGACTGGATTGGG		cis	6	32043458	1.62706e-16	0.27427	T	C	0.520584	0.927227	0.706737	101	97	171	-0.406643	80366	3.98312	263	TRUE	TRUE	0.129103	369	0.713745	6	31962664	chr6_31962664_G_T_b38	0.412	0.000644973	6	31962664	0.000644973	T	G	0.663622	0.853726	0.700894	127	62	180	-0.190104
Humans	chr6	chr6_1_950	32641558	32641559	ENSG00000196735.11	+	donor	left	GT	[32641952, 32641873, 32641971, 32641749, 32745790, 32641973]	[32637540, 32745407]	GGTATGCGTCCACCATTCTGCCTCTCTTTACTTAAGTTATCCCTCCATACCAGGGTTCATTATTTTCTTCCCAAGAGGTCCCCAGATCTTCTTATGGCAATT	TGGAGGTTTTGACCCGCAGGGTGCACTGAGAAACATGGCTGTGGCAAAACACAACTTGAACATCATGATTAAACGCTACAACTCTACCGCTGCTACCAATGG		cis	6	32616916	2.97018e-18	0.264139	C	G	0.906812	0.750077	0.805407	223	13	123	0.156735	-24643	4.70589	2693	TRUE	TRUE	0.0142199	359	0.866393	6	32641699	chr6_32641699_T_C_b38	0.128	0.000199857	6	32641699	0.000199857	T	C	0.852893	0.8895	0.908845	271	4	84	-0.036607
Humans	chr6	chr6_1_950	32522174	32522175	ENSG00000198502.5	-	acceptor	left	AG	[32522437, 32522570, 32530124, 32558394, 32522793, 32522284, 32522605, 32558449, 32536629, 32558520, 32558586, 32584767, 32589642, 32530111]	[32472832, 32472857, 32480589, 32481313, 32481725, 32482654, 32517752, 32518666, 32519651, 32522157, 32522224, 32522253, 32522677, 32522893, 32525511, 32526443, 32530225, 32554971, 32558169, 32558186, 32558644, 32558776, 32580856, 32581838, 32584289, 32584361, 32584378, 32584413, 32584416, 32584456, 32584825, 32584957, 32585663, 32586611, 32589084]	AGCACGTTTCTTGCAGCAGGATAAGTATGAGTGTCATTTCTTCAACGGGACGGAGCGGGTGCGGTTCCTGCACAGAGACATCTATAACCAAGAGGAGGACTTG	CCAGTGCCCGCACCCCGCCCAGGGAGCCCCGGATGGCGGCGTCTCTGTCAGTATCTTCCCCGGAGGCCGCCCCTGTGACCGGATCCTTCGTGTCCCCACAG		cis	6	32865009	1.24876e-13	0.155174	A	G	0.176685	0.576	0.296	321	2	47	-0.399315	-342834	3.19146	68	TRUE	TRUE	0.0148031	370	0.194	6	32849181	chr6_32849181_G_A_b38	0.366	1.67774e-05	6	32849181	1.67774e-05	T	C	0.16261	0.247787	0.20561	146	47	177	-0.0851776
Humans	chr6	chr6_1_950	32522174	32522175	ENSG00000198502.5	-	acceptor	left	AG	[32522437, 32522570, 32530124, 32558394, 32522793, 32522284, 32522605, 32558449, 32536629, 32558520, 32558586, 32584767, 32589642, 32530111]	[32472832, 32472857, 32480589, 32481313, 32481725, 32482654, 32517752, 32518666, 32519651, 32522157, 32522224, 32522253, 32522677, 32522893, 32525511, 32526443, 32530225, 32554971, 32558169, 32558186, 32558644, 32558776, 32580856, 32581838, 32584289, 32584361, 32584378, 32584413, 32584416, 32584456, 32584825, 32584957, 32585663, 32586611, 32589084]	AGCACGTTTCTTGCAGCAGGATAAGTATGAGTGTCATTTCTTCAACGGGACGGAGCGGGTGCGGTTCCTGCACAGAGACATCTATAACCAAGAGGAGGACTTG	CCAGTGCCCGCACCCCGCCCAGGGAGCCCCGGATGGCGGCGTCTCTGTCAGTATCTTCCCCGGAGGCCGCCCCTGTGACCGGATCCTTCGTGTCCCCACAG		cis	6	32592073	6.63155e-68	0.632553	A	CA	0.14728	0.857	0.28299	268	6	96	-0.70972	-69898	4.99777	6507	TRUE	TRUE	0.0148031	370	0.194	6	32522148	chr6_32522148_C_T_b38	0.131	5.91942e-11	6	32522148	5.91942e-11	G	A	0.216287	0.0687778	0.128709	282	9	79	0.147509
Humans	chr6	chr6_1_950	32522174	32522175	ENSG00000198502.5	-	acceptor	left	AG	[32522437, 32522570, 32530124, 32558394, 32522793, 32522284, 32522605, 32558449, 32536629, 32558520, 32558586, 32584767, 32589642, 32530111]	[32472832, 32472857, 32480589, 32481313, 32481725, 32482654, 32517752, 32518666, 32519651, 32522157, 32522224, 32522253, 32522677, 32522893, 32525511, 32526443, 32530225, 32554971, 32558169, 32558186, 32558644, 32558776, 32580856, 32581838, 32584289, 32584361, 32584378, 32584413, 32584416, 32584456, 32584825, 32584957, 32585663, 32586611, 32589084]	AGCACGTTTCTTGCAGCAGGATAAGTATGAGTGTCATTTCTTCAACGGGACGGAGCGGGTGCGGTTCCTGCACAGAGACATCTATAACCAAGAGGAGGACTTG	CCAGTGCCCGCACCCCGCCCAGGGAGCCCCGGATGGCGGCGTCTCTGTCAGTATCTTCCCCGGAGGCCGCCCCTGTGACCGGATCCTTCGTGTCCCCACAG		cis	6	31917046	6.5139e-25	0.303573	G	A	0.165083	0.668286	0.247575	276	7	87	-0.503202	605129	4.6255	1950	TRUE	TRUE	0.0148031	370	0.194	6	32038560	chr6_32038560_C_A_b38	0.276	6.31865e-13	6	32038560	6.31865e-13	T	G	0.158074	0.357136	0.213781	188	22	160	-0.199062
Humans	chr6	chr6_1_950	31967955	31967955	ENSG00000204351.11	+	acceptor	right	AG	[31967862]	[]	AGGGCCTTGTGACCACACCGTGGTCAAGCTCCAGCCAGGAGATATGGCTGCCATCACCACCAAGGTGCTCCGGGTGAATGGGGAGAAGATCTTGGAGGACTT	TGCCTGAAGGTGAGAGTGTGGCAGATGTCTGTTTTCTGCCAGCAGTATAAGCAGGATGCCTGGGTCCATGGCAATGTCTGCCCTGCTCTCCCCTTTTCACAG		cis	6	32043458	1.61286e-17	0.288632	T	C	0.536683	0.942969	0.731587	101	97	172	-0.406286	75503	3.97242	305	TRUE	TRUE	0.121726	370	0.7338	6	31968891	chr6_31968891_T_C_b38	0.254	1.77083e-05	6	31968891	1.77083e-05	C	T	0.676942	0.888385	0.791206	208	26	136	-0.211442
Humans	chr6	chr6_1_950	32949273	32949273	ENSG00000204257.14	-	donor	right	GT	[32948804, 32948868]	[32949270, 32949610, 32950518, 32952948]	GTGGTATGTCATCTGGAGGGGGCGGGTGAGCCTGTGGGAGCCAGATACAGTGGTGCATGCGTGCATGTGTCAGGATTATTTTGTGGCATGGGGGGACATATA	CTGCTGGAGAATGTGCTGTGTGGCGTGGCCTTTGGCCTGGGTGTGCTGGGCATCATCGTGGGCATTGTTCTCATCATCTACTTCCGGAAGCCTTGCTCAGGT		cis	6	32949265	1.27583e-153	0.867236	T	G	0.0733365	0.612	0.390706	318	1	51	-0.538664	8	4.99944	3267	TRUE	TRUE	0.0148269	370	0.118538	6	32949265	chr6_32949265_A_C_b38	0.072	1.27583e-153	6	32949265	1.27583e-153	T	G	0.0733365	0.612	0.390706	318	1	51	-0.538664
Humans	chr6	chr6_1_950	31880848	31880849	ENSG00000204371.11	-	acceptor	left	AG	[31881092, 31881013]	[31880867, 31880877, 31880888, 31882698]	AGGATGGAGAGGTGTACTGCATAGATGCCCGTTACTATGGCAACATCAGCCGCTTCATCAACCACCTGTGTGACCCCAACATCATTCCCGTCCGGGTCTTCAT	TCAGCAAATGGAAACCTGGGGAGGAGGGACTGGGGAGTCAGTGGGTGGGGAGGGCAAGCAGGGTCGGGGGAGATGTGAAGAGTGCCATCCCCCTGCCCCAG		cis	6	32043458	1.10122e-16	0.276733	A	G	0.548782	0.943113	0.730135	101	97	171	-0.394331	-162609	4.07239	231	TRUE	TRUE	0.119797	369	0.736482	6	31882531	chr6_31882531_C_A_b38	0.068	0.000721195	6	31882531	0.000721195	G	T	0.711413	0.967	0.904227	322	3	44	-0.255587
Humans	chr6	chr6_1_950	3264208	3264208	ENSG00000180822.11	+	acceptor	right	AG	[3263759]	[3264129, 3264173, 3264177, 3264193, 3265947, 3267590, 3267594, 3267621, 3269103, 3269934, 3271393, 3271512, 3280111, 3282235, 3289798, 3290814, 3302857]	AGGGCTCGGAGGGAAGACTGGCCTGGCCTGTGAGTGTGGCGTAGAGTGGGGATTAAGCAAAGGTCATGAGGCTGAATGCTCCACTCTTCCCACACCCCAACA	CAAGGTAGCCTCCCGGGCCTTAGGAGGAGTCAGTGCAGCTGGTGGAGCAGGTGTCACCTCTGTGCAGGAAGGACTGTCCTCACTCAGTGTGATACCGTTCAG		cis	6	3264292	4.21833e-45	0.500692	T	C	0.187131	0.00592593	0.0998224	236	27	107	0.181205	84	4.98692	295	TRUE	TRUE	0.00747104	370	0.148659	6	3264253	chr6_3264253_T_C_b38	0.201	2.61281e-43	6	3264253	2.61281e-43	C	T	0.185307	0.0033913	0.0942816	244	23	103	0.181916
Humans	chr6	chr6_1_950	31781480	31781480	ENSG00000204394.12	-	donor	right	GT	[31780938, 31781123]	[31781018, 31781388, 31781690, 31782086, 31783095]	GTGCGGAGACAGCCGAGACCCTCCCATCGCCCCCAGCCTCCTCTCCTACCGTCCTGTGCTGCAGCGCAGACCCCGCGTGGCTGGGGCATGGGGTTAGCTGTG	CGGGACACTGCTGGAGACCGGTCATGACATCCTCTTCTTCTGGGTGGCCCGGATGGTCATGCTGGGCCTGAAGCTCACGGGCAGGCTGCCCTTTAGAGAGGT		cis	6	32043458	8.33424e-15	0.248758	A	G	0.55395	0.891526	0.735076	101	97	172	-0.337575	-261978	3.99305	199	TRUE	TRUE	0.0991737	370	0.726649	6	31795066	chr6_31795066_G_C_b38	0.435	9.06157e-06	6	31795066	9.06157e-06	C	G	0.806351	0.572635	0.731015	111	63	196	0.233716
Humans	chr6	chr6_1_950	31791609	31791609	ENSG00000204394.12	-	donor	right	GT	[31785680, 31783186, 31785733]	[31784213, 31784393, 31786540]	GTGAGCTTCTATCTGCACCTTCCTCTGGTTCCCTCTGCCTAGTCTGGCTCTCTCCTTTTCCCTGACAGCCCCCCGAGCCTCTCTCCTTCTGGGTTGGTGCTC	GAGGTGTCTTCATGATGTGCATCCCACCCCCCAATGTGACAGGCTCCCTGCACCTGGGCCATGCACTCACCAACGCCATCCAGGACTCCCTGACTCGATGGT		cis	6	32043581	1.16033e-13	0.233893	C	T	0.517653	0.897935	0.748145	118	77	172	-0.380283	-251972	3.77516	161	TRUE	TRUE	0.135897	367	0.705463	6	31795066	chr6_31795066_G_C_b38	0.435	2.67547e-05	6	31795066	2.67547e-05	C	G	0.8	0.54273	0.704212	111	63	193	0.25727
Humans	chr6	chr6_1_950	31886994	31886994	ENSG00000204371.11	-	donor	right	GT	[31885016, 31886897, 31886682, 31886916]	[31886580, 31886774, 31886819, 31887576, 31887592]	GTCAGCACGGGCCCGGCCCCATGCCTCATTCACCAGGCCCTTAGGCCCCTCCCCTGCCCCATGCCTCCCTGGTGCCAGCCCTCCTGCCCCCTCACAGGCTGG	CCTGGACCCCAACTTCCAGAGCGACCAGCAGAGCAAGCGCACGCCCCTGCATGCAGCCGCCCAGAAGGGCTCCGTGGAGATCTGCCATGTGCTGCTGCAGGT		cis	6	32043458	2.49572e-16	0.278117	A	G	0.436646	0.846269	0.620473	99	93	169	-0.409622	-156464	4.025	317	TRUE	TRUE	0.12817	361	0.62823	6	31883692	chr6_31883692_C_A_b38	0.342	1.2154e-09	6	31883692	1.2154e-09	G	T	0.750381	0.449783	0.555097	160	46	155	0.300599
Humans	chr6	chr6_1_950	31770000	31770000	ENSG00000204396.10	-	donor	right	GT	[31769760, 31769707, 31769791]	[31770169, 31772953]	GTCTGGCCCCTCCCTTCTTCCCCGTTTCCTGGCCCCACCACCAGGGGGAGCTAGATCCCTCCTGGGGCTCCCCACCACCTTCAGCACCTAGATCCACTAGCT	CTTTACAACCAGTGACCCTGACAGCTTCTGGCAACAGCTTAATGAGATCCATGCCTTGGGGGGTGGAGACGAGCCTGAGATGTGCCTGTCAGCCCTGCAGGT		cis	6	32043581	2.73399e-13	0.27434	C	T	0.374379	0.870604	0.589597	103	53	124	-0.496225	-273581	3.4935	193	TRUE	TRUE	0.173724	280	0.563618	6	31758911	chr6_31758911_C_A_b38	0.377	2.25013e-05	6	31758911	2.25013e-05	G	T	0.685138	0.3927	0.514695	109	40	131	0.292438
Humans	chr6	chr6_1_950	39904142	39904142	ENSG00000124615.17	-	donor	right	GT	[39903744, 39899873, 39901538, 39899875, 39903972, 39901412, 39901672, 39902414, 39903453, 39903312, 39901992, 39899987, 39903476, 39902903, 39897400, 39901497, 39897403, 39902461, 39901631]	[39898960, 39899748, 39900447, 39901106, 39901237, 39902205, 39902774, 39903630, 39905496, 39906305, 39906385, 39909834, 39925677]	GTGCGTATCCAGTCTTCCATGGTGGGTGGGAATGCCAGACACGCTTGTGGAGCCCTCCCCTGTTCCCTGCCCCTGAGGGGGTTAGGTTGACATCAGCCTGGT	GAACAACGTATTTGTGTCCTCTGTCAACAGTTGAACCAAATTCTGCTTTTCTGAAGATCAAATGTATCTTGAACAGCTTCCATAGTCCTTTTGTTTCCAGGT		trans	6	10878138	3.01952e-09	0.112066	C	G	0.158291	0.305	0.222836	282	11	73	-0.146709	29026004	2.52573	99	TRUE	TRUE	0.0127239	366	0.175574	6	11774559	chr6_11774559_C_T_b38	0.333	0.000475546	6	11774559	0.000475546	A	G	0.19722	0.15237	0.158671	168	46	152	0.0448507
Humans	chr6	chr6_1_950	31862191	31862192	ENSG00000204386.10	-	acceptor	left	AG	[31862617]	[31860264, 31860621, 31861450, 31862185]	AGGTGCAGCCGCTGGTGACCATGGAGCAACTGCTGTGGGTGAGCGGGAGACAGATCGGCTCAGTGGACACCTTCCGCATCCCGCTCATCACAGCCACTCCGCG	CTCGGGATCCCCATTAGATCCTCCCTCTCCCATCGGAACGTGGGTTCCTAAAACCCCCAAGACAAGTTTGTCTTTGTTGACCCTTCCTCCTCCCATGACAG		cis	6	32043458	9.36858e-15	0.24807	A	G	0.509129	0.902351	0.681647	101	97	170	-0.393222	-181266	4.1649	216	TRUE	TRUE	0.134565	368	0.692473	6	31858376	chr6_31858376_G_A_b38	0.356	1.54128e-06	6	31858376	1.54128e-06	C	T	0.799196	0.554077	0.631297	158	52	158	0.245119
Humans	chr6	chr6_1_950	31950285	31950285	ENSG00000243649.8	+	acceptor	right	AG	[31950147, 31949557, 31950141]	[31949974, 31950049, 31950297, 31950378, 31950618, 31951143, 31951145]	AGCGCCCTTCAAAGGGACACGAGAGCTGTATGGGGGCTGTGGTGTCTGAGTACTTTGTGCTGACAGCAGCACATTGTTTCACTGTGGATGACAAGGAACACT	GGTGAGGTCAAGGTGAAATGGGAGTAGGGGAAGGAAAAAATGGCCATAAGAGATGGTGGTTTGTGAAAGTTGAGCTTTCCCTCTCTACTGTTGTGTCCCCAG		cis	6	32043458	2.89869e-14	0.241414	T	C	0.60352	0.929753	0.756157	100	97	172	-0.326233	93173	3.63415	237	TRUE	TRUE	0.0962042	369	0.760425	6	31949763	chr6_31949763_T_C_b38	0.336	1.38449e-08	6	31949763	1.38449e-08	T	C	0.851939	0.586524	0.714006	163	42	164	0.265415
Humans	chr6	chr6_1_950	31145370	31145371	ENSG00000204536.13	-	acceptor	left	AG	[31270379]	[]	AGGTGGGATGGGGGCTTTGGGATCAGGCAGCTGGGTGATTTCTTCTGACTCTTTCTCTTCCCCGTCCCAGCTGTCCCCTACCACCACCGGTCACAGACGTGAG	CCTTGCTCAGCTGCGCCAGGAGAGGTGAAGTTTGGGCACTTTGAGGTGGATGGGGCTTTAGGGCATTGGCTGCTGGGACCCCCAAAACCATGAGGACTGAG		trans	9	94246393	7.69034e-12	0.137848	GT	T	0.00362058	0.404	0.0846545	311	2	55	-0.400379	-63101022	3.043	112	FALSE	FALSE	0.0115301	368	0.0179076	9	94160030	chr9_94160030_C_T_b38	0.189	0.000177937	9	94160030	0.000177937	G	A	0.0061281	0.125	0.0308142	242	13	113	-0.118872
Humans	chr6	chr6_1_950	30888814	30888815	ENSG00000204580.13	+	donor	left	GT	[30888936, 30888907, 30888974, 30888912, 30889201, 30890972]	[30884145, 30884710, 30889010, 30889430]	GGTGAGGAGACTGAATCATGGGTCCCTGAGGGCCAGGGCTTGGGAGGTAGAGAGTTGGGGGCCTTGACCTGTTACATGCCTGCTTTTTACTCAGCCAAGTGC	CGAGGGATCAGGAGCTATGGGACCAGAGGCCCTGTCATCTTTACTGCTGCTGCTCTTGGTGGCAAGTGGAGATGCTGACATGAAGGGACATTTTGATCCTGG		trans	8	141367329	4.9359e-13	0.151426	G	C	0.979593	0.624667	0.904537	312	3	54	0.354926	110478514	3.3415	61	FALSE	FALSE	0.0103456	369	0.965724	8	141332790	chr8_141332790_G_A_b38	0.057	0.000373789	8	141332790	0.000373789	G	A	0.969598	0.71325	0.957706	331	4	34	0.256348
Humans	chr6	chr6_1_950	31995718	31995718	ENSG00000244731.7	+	acceptor	right	AG	[31995194, 31995539, 32028348, 31995003]	[31995104, 31995329, 31995335, 31995377, 31995738, 32001776, 32028099, 32028148, 32028249, 32028456, 32034513]	AGGCTACATGCGGATCCAGCAGTTTCGGAAGGCGGATGGTTCCTATGCGGCTTGGTTGTCACGGGACAGCAGCACCTGGTGAGCTTGGGAGAGTGGTTCCAG	GAGGGAAAGAAAGGGGGCCCCTGATGAGGATGGGGAGCATGGCCTTGGGCTCAAACAGCAGAAGGGTGAGTGTCACCTGAGCGGCCACCTCTCCTCTCCAAG		cis	6	32043581	3.00275e-10	0.176319	G	A	0.497815	0.726805	0.617052	119	77	173	-0.22899	47863	3.22405	145	TRUE	TRUE	0.0627212	369	0.601501	6	32010969	chr6_32010969_G_A_b38	0.337	0.000127902	6	32010969	0.000127902	A	G	0.557534	0.686	0.623496	178	58	133	-0.128466
Humans	chr6	chr6_1_950	17780906	17780907	ENSG00000137177.19	-	acceptor	left	AG	[17781176, 17781031]	[]	AGGTTTCAGCCACAGCCTCTTGGGATTCCTCGGTGCATGATTCTGTTCACTTGAATAGGGTCACACCACAGAATGAAAGGATTTACCTAATTGTGAAAACCAC	ACAGTGAGTTGAATTTATTTTCTTTCTCTTGTATGTCCTGTAAAACTGCTACATCTGACTTTTGTCTTGTTTCCATCTCCTCATCATTCCCCAACTCCTAG		trans	1	161487232	4.15736e-12	0.13701	TCC	C	0.927668	0.6284	0.870429	319	5	42	0.299268	-143706325	3.64163	227	TRUE	TRUE	0.00947539	366	0.917011	1	161268101	chr1_161268101_A_G_b38	0.077	2.41977e-06	1	161268101	2.41977e-06	T	C	0.924316	0.555667	0.89296	313	3	50	0.36865
Humans	chr6	chr6_1_950	31966846	31966847	ENSG00000204351.11	+	donor	left	GT	[31967272, 31967003, 31967101, 31966982, 31967015]	[31967141, 31967151]	GGTAAGGAGCCTGGGGTAACCAGTGTGTGGAGCAGGAGGTTGGCCAAAGACAGGCTGGGAATAGGTAGGCATCCAGAGGCCAGTGTGTTGAGGGTGGGGAGT	CGTACACTATGATCCTCAACTTGCTGCGAGTGGATGCCCTCAGGGTGGAGGACATGATGAAGAGGAGCTTCTCTGAGTTTCCCTCCCGCAAAGACAGCAAGG		cis	6	32043458	3.48044e-16	0.26939	T	C	0.57401	0.942237	0.748523	101	97	172	-0.368227	76611	3.88919	177	TRUE	TRUE	0.108169	370	0.75167	6	31968891	chr6_31968891_T_C_b38	0.254	4.21056e-05	6	31968891	4.21056e-05	C	T	0.700721	0.8925	0.802669	208	26	136	-0.191779
Humans	chr6	chr6_1_950	31798049	31798050	ENSG00000204392.10	-	acceptor	left	AG	[31806754, 31801875, 31798485, 31799142, 31798313, 31798281, 31806074, 31798476]	[31795250, 31797875, 31797882, 31798365, 31798391, 31798507, 31798732, 31801969, 31802885, 31802905, 31802909, 31802944, 31806121, 31806142, 31806617]	AGTATCTCAACATCAAACTAACTGACATCAGTGTCACAGACCCTGAGAAATACCCTCACATGGTGAGTTGGGGTCTGTGGAGAAGAGGAAACACCTCTAAAGC	GAGATGGCACCATTGCACTCCAGCCTGGGCAACAAGAGCAAAACTCTTGTCTCAAAAAAAAAAAAATAATAATAATAATGGTGTTCATCTTCCTTTCCTAG		cis	6	32043458	4.79004e-13	0.221292	A	G	0.604772	0.891031	0.783366	101	97	172	-0.286259	-245408	3.76571	341	TRUE	TRUE	0.0809838	370	0.762841	6	31795067	chr6_31795067_G_T_b38	0.435	1.04763e-06	6	31795067	1.04763e-06	C	A	0.843685	0.61173	0.765628	111	63	196	0.231955
Humans	chr6	chr6_1_950	31839542	31839542	ENSG00000204387.12	+	acceptor	right	AG	[31837698, 31835451, 31817559, 31837400, 31829753, 31837435]	[31817599, 31817673, 31817835, 31827202, 31829498, 31829510, 31829669, 31831165, 31835410, 31836294, 31836298, 31836412, 31836423, 31836426, 31837235, 31837303, 31837390, 31837626, 31838160, 31839590]	AGGAATTTGCTGACACAATATCTTCCGCCTGGTGCTGGGCATATCCTAAGAACTTACAACTTTCCTGTATTATCCTGTGTGAGCAGCTGTCACCTTATTGGG	ATCATGGCCTGTGGTTGCATCCATGTTGCTGCAAAGGATATGAAATCGTTTTTTTATTGGTGCATCTCATATGGTTCTAATGTTCTTTTTATTATTTTTCAG		cis	6	32043458	1.23487e-10	0.18145	T	C	0.761614	0.927103	0.857413	101	97	172	-0.165489	203916	3.1974	185	TRUE	TRUE	0.0339883	370	0.849532	6	31833481	chr6_31833481_GAGATCA_G_b38	0.336	1.08615e-05	6	31833481	1.08615e-05	GAGATCA	G	0.887557	0.75763	0.836013	167	46	157	0.129926
Humans	chr6	chr6_1_950	31861998	31861998	ENSG00000204386.10	-	donor	right	GT	[31861634, 31861446, 31860615, 31861450, 31861319, 31860621]	[31861187, 31861195, 31861289, 31861528, 31861963, 31861982, 31862012, 31862155, 31862617]	GTATAAAGATGTCTGGGTGAAAGAGCCGGTGCTAGGTTGGATGGGTGGGCAGCCCAATGAGCCCAAGGGCCCTGAGGATAGGGGAACTTAGAGGGTTGGTTG	ACTCCGCGGGGCACTCTTCTCGCCTTTGCTGAGGCGAGGAAAATGTCCTCATCCGATGAGGGGGCCAAGTTCATCGCCCTGCGGAGGTCCATGGACCAGGGT		cis	6	32043458	1.20991e-15	0.261435	A	G	0.498238	0.87867	0.679532	101	97	171	-0.380432	-181460	4.26314	233	TRUE	TRUE	0.118976	369	0.682257	6	31858376	chr6_31858376_G_A_b38	0.356	2.53001e-07	6	31858376	2.53001e-07	C	T	0.787956	0.5405	0.623585	158	52	159	0.247456
Humans	chr6	chr6_1_950	31970911	31970911	ENSG00000204348.9	-	donor	right	GT	[31970752, 31970720, 31965395, 31970804, 31970679, 31970024, 31970825, 31970378, 31970203, 31970478]	[31970108, 31970342, 31970460, 31970592, 31970605, 31970925, 31971319, 31971928]	GTGAGTTGCCCCTGCTTCATAGCCCCCTTCCCCTTCCCAGAGGTTGAGAGCCCCCCACGCCTGCTGCTGCTTCTCTCCTTGTGCAGACAAACCTGGAAGCTC	GTGGAGACACCGAACGCTCGGGCCCAGAGGCTTGCTCGGCCACCGCTCCTCCGGGAGCTTATGTACATGGGATACAAATTTGAGCAGTACATGTGTGCAGGT		cis	6	32043458	1.76893e-11	0.195693	A	G	0.310861	0.51901	0.417453	101	97	172	-0.208149	-72547	3.26058	119	TRUE	TRUE	0.0493179	370	0.414981	6	31976598	chr6_31976598_G_A_b38	0.351	1.15523e-06	6	31976598	1.15523e-06	C	T	0.469127	0.300729	0.396256	158	48	164	0.168397
Humans	chr6	chr6_1_950	32001594	32001595	ENSG00000244731.7	+	donor	left	GT	[32035883, 32002122, 32034859, 32001776, 32001784, 32034521, 32003146]	[31995539, 31999396, 31999434, 31999561, 32001410, 32001589, 32001682, 32001860, 32034331, 32034597]	GGTCAGTCTTCCCACCGAGGCCCTGGCCTGACCCTCCCTCGGGGACCGGCCGTTTTGGTCTCTCTGGGTGTAGCCTGCTCCTCTTACAGGTCATGCACGCAG	AGGGAAGTGCCCTCGCCAGCGTCGCGCCCTGGAGCGGGGTCTGCAGGACGAGGATGGCTACAGGATGAAGTTTGCCTGCTACTACCCCCGTGTGGAGTACGG		cis	6	32043581	1.26178e-14	0.247894	G	A	0.695118	0.848883	0.797339	119	77	174	-0.153765	41986	3.98356	679	TRUE	TRUE	0.021757	370	0.775189	6	32010969	chr6_32010969_G_A_b38	0.339	5.33746e-05	6	32010969	5.33746e-05	A	G	0.747601	0.828068	0.788654	178	59	133	-0.0804667
Humans	chr6	chr6_1_950	42670240	42670241	ENSG00000024048.10	+	donor	left	GT	[42676055, 42670659, 42674125, 42673790, 42670663]	[42670715, 42673887, 42674193, 42675941]	GGTAAGAGATTTACAGCTGTTTCTCTATAAGTCACAAGCATTCATTGATATGAATTAGGCATAGAATCTTGTTTTTAAATGAAATGTTTGAAGTGGGTAACA	TGCTACCTACAAGGTGGGACTAAAGGTTCATCCCAATGAAGAGGATCCTCGTGTTCCCATAATGTGTTGGGGTAGCTGCGCGTACACCATCCAAAGCATAGG		cis	6	42226497	1.73357e-09	0.173791	A	T	0.688202	0.880943	0.819485	129	53	165	-0.192742	-443744	3.18323	148	TRUE	TRUE	0.0516025	347	0.780066	6	42243780	chr6_42243780_T_C_b38	0.206	0.00021036	6	42243780	0.00021036	T	C	0.751089	0.916905	0.816168	225	21	101	-0.165816
Humans	chr6	chr6_1_950	31947006	31947006	ENSG00000243649.8	+	acceptor	right	AG	[31945029, 31946666, 31946701, 31946606, 31946484, 31944853, 31946878]	[31944979, 31945177, 31945461, 31946119, 31946802, 31947347, 31948829]	AGCAATCCACTGTCCAAGACCACACGACTTCGAGAACGGGGAATACTGGCCCCGGTCTCCCTACTACAATGTGAGTGATGAGATCTCTTTCCACTGCTATGA	GAATGCGCTGTTTCTCAGTGACATGGTCTCCGAGACCAGGAGGGATACACCTAAGGCAGCCTTTCCCTCTTGATGACTTCTACTTGTCCCCCCTTCTCAAAG		cis	6	32043458	6.57888e-16	0.273338	T	C	0.446306	0.821312	0.604789	98	93	161	-0.375006	96452	3.88806	863	TRUE	TRUE	0.111554	352	0.617872	6	31947158	chr6_31947158_A_G_b38	0.193	9.64263e-06	6	31947158	9.64263e-06	G	A	0.573799	0.951231	0.670227	229	13	110	-0.377432
Humans	chr6	chr6_1_950	33683206	33683206	ENSG00000096433.10	+	acceptor	right	AG	[33682640, 33680680, 33682770, 33682644, 33682831]	[33682276, 33682523, 33682738, 33682760, 33683211, 33683255]	AGCCAAGGGCCGGGCCATCTTGCTGCCCATGGACCTGGATGCCCACATCAGCTCGATGCTCAGCAGTGGAGCCAGCTGTGCAGCTGCCGCCCAGCGGAACGC	CTAGTTCACTCTGTCTCCTGGTGTGGCAGCCCTGAGCCTGGCCTCTGGCTGGCTGAACTGCCCCCGCACCAGCACTCCAGCACTCCCTCCCTTCCCACCCAG		cis	6	33709779	6.21411e-10	0.141904	C	A	0.926582	0.81868	0.884794	220	25	102	0.107902	26573	3.19022	283	TRUE	TRUE	0.00905598	347	0.906524	6	33683500	chr6_33683500_C_T_b38	0.231	1.65282e-05	6	33683500	1.65282e-05	C	T	0.888055	0.951214	0.929909	201	14	132	-0.0631596
Humans	chr6	chr6_1_950	31950403	31950404	ENSG00000243649.8	+	donor	left	GT	[31951104, 31950594, 31950471, 31950737, 31950867, 31951193, 31950618, 31951196, 31950621, 31950690, 31950500, 31951143, 31950696, 31950520]	[31949557, 31950147, 31950393, 31950772, 31950944]	GGTAAGGATGCAACTGAAGGTCCTGGGCTGCACCTATGCTCTCCAGGCAACACCTCCCACTTTCTACAGATCCTACACTCCACCCATCCTCAATGCAGCCCC	CGAGAGCTGTATGGGGGCTGTGGTGTCTGAGTACTTTGTGCTGACAGCAGCACATTGTTTCACTGTGGATGACAAGGAACACTCAATCAAGGTCAGCGTAGG		cis	6	32043458	6.24344e-14	0.235309	T	C	0.565465	0.87668	0.699883	101	97	171	-0.311215	93054	3.55698	169	TRUE	TRUE	0.0895007	369	0.709566	6	31949763	chr6_31949763_T_C_b38	0.337	1.08349e-08	6	31949763	1.08349e-08	T	C	0.800994	0.551698	0.659785	163	43	163	0.249296
Humans	chr6	chr6_1_950	57047312	57047312	ENSG00000168116.13	+	acceptor	right	AG	[57046776, 57046921, 57046579]	[57047319, 57047334, 57050773, 57052685, 57090251, 57090810, 57090817]	AGATAATAGAATCTGTCCCTCCAGCTGGCCCTGAGGCATCTGAGTCAACAACGGATGAAAATGAAGACGACATTCAGTTTGTCAGTGTAAGTAGCAATGATG	TTTCCTCAAGAGCTCTCTGTCTTTAATTGTTCCTTTCGGAAACGCTCTCTTCCTACACGAATGTGGCTGAACAGATAAGCATGTTTTGGCTTGTTTTTATAG		cis	6	57078590	8.10726e-24	0.535581	C	T	0.849545	0.075	0.617	121	4	30	0.774545	31278	4.43702	305	TRUE	TRUE	0.0415285	155	0.784548	6	57046776	chr6_57046776_A_G_b38	0.135	3.46488e-22	6	57046776	3.46488e-22	A	G	0.851325	0.075	0.638235	117	4	34	0.776325
Humans	chr6	chr6_1_950	31777662	31777663	ENSG00000204394.12	-	acceptor	left	AG	[31778953, 31778755, 31778966, 31777935]	[31730883, 31777653, 31778123, 31778822]	AGCTCCAACAGACAGAAGCAGAGCTCAGGAAGGTGGATGAGGCCATCGCCCTATTCCAGAAGATGCTGTGATCCACCACCCAGCTTCACCCCTCACCCCCAGC	TCCCATGGTCCTCGCTCATCTTTCCAACTTTGTTGTCCTGGGTGTTTGGGGGTCTCTTCACTTGGACCTGGGTCCTCACCCACCCCCTGGTTCCACTCCAG		cis	6	32043458	3.63572e-14	0.238964	A	G	0.584485	0.885866	0.745409	101	97	171	-0.301381	-265795	3.52355	186	TRUE	TRUE	0.0825596	369	0.738285	6	31795066	chr6_31795066_G_C_b38	0.435	2.79099e-06	6	31795066	2.79099e-06	C	G	0.813063	0.587016	0.74459	111	63	195	0.226047
Humans	chr6	chr6_1_950	111780565	111780565	ENSG00000010810.17	-	donor	right	GT	[111740427, 111743630, 111759249, 111775383, 111720411, 111741093, 111748008, 111741097, 111776554, 111749932, 111720367, 111777320, 111759924, 111754677, 111720062]	[111720155, 111739156, 111740980, 111743446, 111743504, 111749878, 111754433, 111758833, 111759039, 111759658, 111759844, 111846588, 111872967]	GTAAGTGTTGCTGCATTTACTTCTAATGCCTCTTGCTGTAAAAGGGTGCTCACGAAGGGAAGCTGTTGCCTTGTTCTGTCCATCTTTTACTTCTGCACTAAA	TTTTTCTTTTGTTGTGGTATTGTTTTTCAGGACCAGTCCTGCCTCTGTTGTAGAAGACATGTGGTGTATATAAAGTTTGTGATCGTTGGCGGACATTTTGGT		cis	6	111780572	2.37045e-53	0.621862	A	C	0.783111	0.946489	0.867143	108	94	168	-0.163378	-7	4.96564	335	TRUE	TRUE	0.00767269	370	0.862773	6	111780572	chr6_111780572_G_T_b38	0.481	2.37045e-53	6	111780572	2.37045e-53	A	C	0.783111	0.946489	0.867143	108	94	168	-0.163378
Humans	chr6	chr6_1_950	31761615	31761616	ENSG00000204410.14	+	donor	left	GT	[31761817, 31761749, 31761865]	[31760216, 31761262, 31761780, 31762111]	GGTGAGGAGACCAATCTAGCTCCTCGGGGACCCCCAGGCTGGGCATTTCCCAGAGGTGGGGATTGGCTCCTCTATCAGAACAAGGGCTCCCTCAGCACAGAG	TGGCACGTGGACCCACATGCCCCCACATCTTTGTGGCCACCAACTTTCTGAGCCTTGTTCAGCTACAACTGCTGCCACAAGGGCCCCTGGTGCAGTATTTGG		trans	23	134446047	6.3456e-11	0.183048	T	C	0.909538	0.644	0.7799	197	14	10	0.265538	102684431	3.12233	197	FALSE	FALSE	0.0265397	221	0.886851	X	134030554	chrX_134030554_C_G_b38	0.1	5.9373e-05	X	134030554	5.9373e-05	C	G	0.903171	0.752687	0.80325	193	16	12	0.150483
Humans	chr6	chr6_1_950	31968870	31968870	ENSG00000204351.11	+	acceptor	right	AG	[31968777, 31968796, 31968790]	[31969279, 31971868]	AGGTGCTCCGAACCCTGGGTTATGTGGACGAGGCGGGCACTGTGAAGCTGGCAGGGCGGGTGGCTTGTGCCATGAGCAGCCATGAGTTGCTCCTCACTGAGC	GCTTCCTGAGTACCATCAGCGAGTAGAGGTGGGTGGGGCAGTGGTTGGGGCAGGGGGGCTAGGGGACAGCAGTGTGTCCAATGCCCACCCTTTTTCTTGCAG		cis	6	32043458	3.96602e-15	0.253651	T	C	0.58905	0.904711	0.745808	101	97	172	-0.315662	74588	3.7028	211	TRUE	TRUE	0.0848458	370	0.744676	6	31968891	chr6_31968891_T_C_b38	0.254	0.000184016	6	31968891	0.000184016	C	T	0.704399	0.854308	0.785316	208	26	136	-0.149909
Humans	chr6	chr6_1_950	34528641	34528641	ENSG00000124507.10	+	acceptor	right	AG	[34527488]	[]	AGGCCCACAGTATGGCAGCCTGGAGCGGGCCTGGGGTGCCATAATGACAGAGGCAGACAAGGTGAGCGAGCTGCACCAGGAGGTGAAGAACAATCTGCTGAA	GTTGCTATGAGAGGAAAGGGAAAGCCTCAGAGAAGGGAGATGTGAGGGGGGGCCTCTGGGCAGGGGCAATGAGGTTCTTGTGACCTATTGCCATTCCCTCAG		trans	14	65737089	1.24564e-10	0.249802	C	T	0.922553	0.3235	0.658929	141	2	14	0.599053	31208448	3.04555	233	TRUE	TRUE	0.0415209	157	0.891414	14	65191477	chr14_65191477_G_A_b38	0.169	0.000740436	14	65191477	0.000740436	G	A	0.925944	0.70675	0.824956	108	4	45	0.219194
Humans	chr6	chr6_1_950	31960740	31960741	ENSG00000204351.11	+	donor	left	GT	[31961040, 31961546, 31961011, 31961004, 31960973]	[31959400, 31960962, 31961094, 31961386]	GGTAAGGTGGGGCTCTGAGTCTGAGCCTTGAGGAGGAAGAGCCCAGGCTATCACTGGGCTACTGCTAGCCCTCCCATGTTTTTGAGAAAATTAGAAAAAGAT	TCCCTGTCTGTCCTGTCTCTTCCCAGGGGGGATGGATGAACCCACCATAACAGATCTGAACACACGGGAGGAGGCTGAGGAGGAGATAGACTTTGAGAAAGG		cis	6	32043458	4.02025e-17	0.284123	T	C	0.512287	0.934875	0.698105	101	96	171	-0.422588	82717	3.92521	229	TRUE	TRUE	0.133176	368	0.708872	6	31960914	chr6_31960914_G_A_b38	0.323	1.88932e-10	6	31960914	1.88932e-10	G	A	0.832631	0.500447	0.62942	168	38	162	0.332184
Humans	chr6	chr6_1_950	31951554	31951554	ENSG00000243649.8	+	acceptor	right	AG	[31951473, 31951244, 31946492, 31951439]	[31951340, 31951344, 31951348, 31951536, 31951588, 31951874]	AGGTGATTCTGGCGGCCCCTTGATAGTTCACAAGAGAAGTCGTTTCATTCAAGTGAGTCCTCCCTTTCCTATCTGGGGAGATGCCAAGTGGTCAGCATGGGC	CTGACCCCAATACTTGCAGAGGTGAGAGAATGCTCTTTGGTTGTGCTACAAGTGCCCAAGGCCCAACAGTCCTTTTCTCTACAGCTTCTCCTCTCCTTGCAG		cis	6	32043458	2.27088e-14	0.243056	T	C	0.637356	0.945917	0.795279	101	96	172	-0.30856	91904	3.63958	201	TRUE	TRUE	0.0855526	369	0.791244	6	31951801	chr6_31951801_A_G_b38	0.421	4.69861e-05	6	31951801	4.69861e-05	G	A	0.718639	0.891375	0.804628	122	64	183	-0.172736
Humans	chr6	chr6_1_950	32664797	32664797	ENSG00000179344.16	-	donor	right	GT	[32662212, 32662085, 32662217, 32664459, 32662158, 32661457, 32642772, 32662170, 32664219, 32662236, 32662248, 32663196, 32619691, 32662063, 32761659]	[32659628, 32661346, 32661966, 32662217, 32662248, 32664161, 32664828, 32664849, 32664973, 32666498, 32758968, 32759041, 32759100, 32759131, 32759236, 32761659]	GTGAGCGTCGTCGCCCCTCCGTGAGGCCCACCCTTGGCCGAGACCCCGAGTTTCTGTGCCGGGAGGGGCGATGGGGGCGAGGTCTCTGAAATCTGAGCCCAG	AACAGCCAGAAGGAAGTCCTGGAGGGGACCCGGGCGGAGTTGGACACGGTGTGCAGACACAACTACGAGGTGGCGTTCCGCGGGATCTTGCAGAGGAGAGGT		cis	6	31947158	1.88745e-09	0.129632	C	T	0.410302	0.733692	0.53815	242	13	113	-0.323391	717639	2.57586	142	TRUE	TRUE	0.0641339	368	0.460984	6	31951083	chr6_31951083_A_G_b38	0.072	5.58967e-06	6	31951083	5.58967e-06	T	C	0.484635	0.0913333	0.324553	318	3	47	0.393302
Humans	chr6	chr6_1_950	32664797	32664797	ENSG00000179344.16	-	donor	right	GT	[32662212, 32662085, 32662217, 32664459, 32662158, 32661457, 32642772, 32662170, 32664219, 32662236, 32662248, 32663196, 32619691, 32662063, 32761659]	[32659628, 32661346, 32661966, 32662217, 32662248, 32664161, 32664828, 32664849, 32664973, 32666498, 32758968, 32759041, 32759100, 32759131, 32759236, 32761659]	GTGAGCGTCGTCGCCCCTCCGTGAGGCCCACCCTTGGCCGAGACCCCGAGTTTCTGTGCCGGGAGGGGCGATGGGGGCGAGGTCTCTGAAATCTGAGCCCAG	AACAGCCAGAAGGAAGTCCTGGAGGGGACCCGGGCGGAGTTGGACACGGTGTGCAGACACAACTACGAGGTGGCGTTCCGCGGGATCTTGCAGAGGAGAGGT		cis	6	32655710	2.17286e-118	0.867955	C	A	0.18021	0.811836	0.534284	124	61	183	-0.631626	9087	4.99982	7185	TRUE	TRUE	0.0641339	368	0.460984	6	32664934	chr6_32664934_C_T_b38	0.137	5.64723e-06	6	32664934	5.64723e-06	G	A	0.421779	0.541864	0.628544	289	22	57	-0.120085
Humans	chr6	chr6_1_950	3155735	3155736	ENSG00000137267.5	-	acceptor	left	AG	[3226560, 3179603, 3156043]	[3154923, 3155805, 3179042, 3226269]	AGGTAACAAATATGTACCTCGGGCCATCCTGGTGGATCTGGAGCCTGGCACCATGGACTCTGTCAGGTCTGGACCCTTCGGCCAGATCTTCAGACCAGACAAC	CAGAAAATCTCCTGTTCTCCTTTTGTCTCAGATGCTGGAATTGAATGCTGCTGTGAGTCCCTCCCCAAGCACAGGCCTGAGTCAGTTCTTATTTCCTGCAG		cis	6	3144674	2.50643e-53	0.628777	T	C	0.27842	0.847565	0.360638	150	46	174	-0.569145	11062	4.98652	201	TRUE	TRUE	0.0470924	370	0.387843	6	3156296	chr6_3156296_C_T_b38	0.073	3.04483e-13	6	3156296	3.04483e-13	G	A	0.350649	zero division error	0.6055	316	0	54	-0.120085
Humans	chr6	chr6_1_950	31946372	31946372	ENSG00000243649.8	+	acceptor	right	AG	[31946285, 31945029, 31944853]	[31944979, 31945177, 31945357, 31945461, 31946119, 31946192, 31946359, 31946410, 31946428, 31946485]	AGGTGTGACCACCACTCCATGGTCTTTGGCCCGGCCCCAGGGATCCTGCTCTCTGGAGGGGGTAGAGATCAAAGGCGGCTCCTTCCGACTTCTCCAAGAGGG	GCCTCTTGTCTGGAGGTAAGCGAGGGTAACCTTCCCTTCCTGCTGTCTCCAGCATCCCTCCTTGGCCTTTTGGGGCCAGGCTTCATCAGCCTTTCTCTTCAG		cis	6	32043458	3.23951e-14	0.254796	T	C	0.437177	0.788375	0.570799	96	88	154	-0.351198	97086	3.96943	181	TRUE	TRUE	0.10532	338	0.589494	6	31948623	chr6_31948623_A_G_b38	0.321	3.4539e-05	6	31948623	3.4539e-05	G	A	0.521575	0.740313	0.625869	153	32	153	-0.218737
Humans	chr6	chr6_1_950	30896620	30896620	ENSG00000204580.13	+	acceptor	right	AG	[30895929, 30895514, 30893423, 30896465, 30894671]	[30894505, 30894587, 30894765, 30895353, 30895403, 30895424, 30895853, 30895855, 30896627, 30896730, 30896776, 30897013]	AGCCTACAGTGGGGACTATATGGAGCCTGAGAAGCCAGGCGCCCCGCTTCTGCCCCCACCTCCCCAGAACAGCGTCCCCCATTATGCCGAGGCTGACATTGT	CCGGGAGACACAGGGCCCTCCGGGAGGCTGAGGTGTGGGGAACTATAGCTCTTGGGCTGTTCCTGATGCCTCGTCCTGTCTTCTTTCCCCTCACCCCTGCAG		trans	8	141367329	2.70028e-12	0.14216	G	C	0.921553	0.596333	0.850944	313	3	54	0.325219	110470709	3.26839	59	FALSE	FALSE	0.00954644	370	0.908611	8	141320401	chr8_141320401_G_A_b38	0.059	0.000158426	8	141320401	0.000158426	G	A	0.912561	0.466	0.89835	328	2	40	0.446561
Humans	chr6	chr6_1_950	31794830	31794830	ENSG00000204394.12	-	donor	right	GT	[31793120, 31794086, 31793097, 31794479, 31794066, 31792895]	[31792985, 31793840, 31793842, 31793964, 31794412]	GTGAGGGGGTTGTACAGAAGAGGGGGAGGGGAGAAATTCAGAGGAGGGAAGCGAGGACTGGAATGGACAATGAGACAAGAAGGTAGTACATCAGATGTGGGA	CCAACAGTGGGTCAGTTACGCCGACACGGAGTTAATACCAGCTGCCTGTGGAGCAACGCTGCCGGCCCTGGGACTCCGAAGCTCGGCCCAGGACCCCCAGGT		cis	6	32043581	3.16882e-12	0.216155	C	T	0.468769	0.854444	0.697653	117	72	170	-0.385675	-248751	3.21757	187	TRUE	TRUE	0.153553	359	0.654504	6	31795066	chr6_31795066_G_C_b38	0.435	3.29546e-06	6	31795066	3.29546e-06	C	G	0.762037	0.46118	0.655447	108	61	190	0.300857
Humans	chr6	chr6_1_950	31837235	31837235	ENSG00000204387.12	+	acceptor	right	AG	[31835200, 31836517, 31835462, 31817559, 31835432, 31829753, 31835451, 31835077]	[31817599, 31817673, 31817835, 31827202, 31829510, 31829522, 31829627, 31829638, 31829669, 31831165, 31831167, 31835316, 31835410, 31835413, 31835420, 31836251, 31836294, 31836298, 31836412, 31836423, 31836426, 31836449, 31837250, 31837255, 31837278, 31837303, 31837310, 31837334, 31837339, 31837362, 31837390, 31839542]	AGAATGAACTCTGGAAGCCCAGCCAGGGACAATGCACCTTCACAGAGATTCTGCACTAATCTGAGTGAAGGTCTAAGGTTTGGAATCTCCCCCTCATGGAGA	TTCTGACTCATTTAGGGAACTGGATACTTGGGTCTCCAGAAGGGCCAATGGGAGGGCCATAATTCTGTTTATTTTCAAATTGTCTTGTTTTCACCTTGTTAG		cis	6	32043458	2.13633e-11	0.194324	T	C	0.738079	0.907639	0.839884	101	97	172	-0.16956	206223	3.19046	167	TRUE	TRUE	0.0329748	370	0.829857	6	31833481	chr6_31833481_GAGATCA_G_b38	0.336	5.91329e-06	6	31833481	5.91329e-06	GAGATCA	G	0.869479	0.73713	0.814879	167	46	157	0.132349
Humans	chr6	chr6_1_950	31991586	31991587	ENSG00000244731.7	+	donor	left	GT	[31992064, 32024784, 31991818, 31991731, 31992046]	[31991535, 31991614, 31991633, 31991914, 32024324, 32024652]	AGTAGGACTCCTCGGACCCCTGGGAGATGGTGGGGGAAGGGGAGGAGGGTGAGCTGGGGTCCCAAGGATCCATGGCCTGACTTGGGGGGAAGGTGGGGTACT	CTGTTCCTGAAGTCCAGGACATTCAGCAAAACACAGACGGGAGCGGCCAAGTCAGCATTCCAATAATTATCCCTCAGACCATCTCAGAGCTGCAGCTCTCAG		cis	6	32043581	4.00851e-12	0.210796	G	A	0.556744	0.855118	0.698512	117	76	170	-0.298375	51994	3.58602	143	TRUE	TRUE	0.0914955	363	0.685606	6	31979683	chr6_31979683_G_T_b38	0.255	8.73346e-08	6	31979683	8.73346e-08	T	G	0.618882	0.877692	0.750398	204	26	133	-0.25881
Humans	chr6	chr6_1_950	33085889	33085890	ENSG00000223865.10	+	donor	left	GT	[33129064, 33086218, 33086538, 33128069]	[33085231, 33085906, 33086242]	GGTGAGAAAGCCTGCAGGGTGAGCGGGACTTACCTTCCCCTGGCATATTCACACTTATTCCACGATGAGGGGTTTGACAGAAAAGAAATGTCAGAAAGCTCT	TGATTCTGCCCGGAGTAAGACATTGACGGGAGCTGGGGGCTTCGTGCTGGGGCTCATCATCTGTGGAGTGGGCATCTTCATGCACAGGAGGAGCAAGAAAGG		cis	6	33087270	2.15244e-89	0.78081	A	G	0.98357	0.782362	0.861124	158	47	161	0.201208	1380	4.99942	1473	TRUE	TRUE	0.00794782	370	0.904062	6	33085905	chr6_33085905_G_A_b38	0.35	1.09066e-88	6	33085905	1.09066e-88	G	A	0.98357	0.782362	0.862594	158	47	165	0.201208
Humans	chr6	chr6_1_950	32642253	32642254	ENSG00000196735.11	+	donor	left	GT	[32658084, 32642951, 32654666, 32642609, 32642390, 32642397]	[32642784, 32655635]	GGTAAGGATGAGTTTCATCATTTTTTGATTCTTTCTTGTCTGTCAAGTTCAGAACTTCCTGCCTTTTACTCCTATATCCAAAAACTTGTTTTCCACACTTCA	CTTCAAGATCAGTTACCTCACCTTCCTCCCTTCTGCTGATGAGATTTATGACTGCAAGGTGGAGCACTGGGGCCTGGACCAGCCTCTTCTGAAACACTGGGG		cis	6	32616916	2.91994e-39	0.503805	C	G	0.859543	0.522538	0.629261	208	13	119	0.337005	-25338	4.97984	4083	TRUE	TRUE	0.0345414	340	0.766059	6	32642553	chr6_32642553_A_T_b38	0.129	0.000157069	6	32642553	0.000157069	A	T	0.74258	0.7262	0.845974	257	5	78	0.0163798
Humans	chr6	chr6_1_950	31400053	31400053	ENSG00000204520.12	+	donor	right	GT	[31387009, 31398149, 31398407, 31397832, 31396681, 31395214, 31395217, 31399828, 31383445, 31383190, 31383841, 31398308, 31395823, 31398896, 31395444]	[31385589, 31386841, 31394892, 31395683, 31395685, 31398058, 31398789]	GTGAGTAGGAAACTGCGCCTCAGCCCCTCCCACGGGCCGCCCACGTATTCCAGGATCCGAAAACGCTTCCTGCTGCTCCGTCACCCCAGGAAGGCAGCGTCC	TGAAAATGCAGACCCGCAGGGCAGGAATTCCGAGTCCGGGCTGGAGCGTGATCTGGAATCCGGCTCTCTTGAAACAGCACCGCGGAGGATTCGGATCCGGGT		cis	6	31530602	7.57448e-13	0.203795	G	TG	0.0448469	0.283	0.106236	209	10	89	-0.238153	-130549	4.20474	2204	TRUE	TRUE	0.0128727	308	0.0703182	6	31400061	chr6_31400061_C_A_b38	0.383	2.42339e-07	6	31400061	2.42339e-07	G	T	0.114676	0.0310256	0.0488544	111	39	158	0.08365
Humans	chr6	chr6_1_950	29627646	29627647	ENSG00000204681.10	-	acceptor	left	AG	[29631395, 29631493, 29632849, 29630521, 29630457, 29629086]	[29622205, 29624014, 29624024, 29627811, 29628011, 29628440, 29628558, 29628913, 29629107, 29629232, 29629247, 29629270, 29629383, 29629779, 29630643, 29630748, 29631041, 29631599, 29632385]	AGAACGGCGCGCAGTGTACATCGGGGCACTGTTTCCCATGAGCGGGGGCTGGCCAGGGGGCCAGGCCTGCCAGCCCGCGGTGGAGATGGCGCTGGAGGACGTG	GCTTCTGGTTGTGATGGCGGCAGGGGTGGCTCCGGTGTGGGCCTCCCACTCCCCCCATCTCCCGCGGCCTCACTCGCGGGTCCCCCCGCACCCCTCCTCAG		trans	7	122355205	6.28506e-09	0.106176	A	G	0.314479	0.2032	0.246957	288	10	70	0.111279	-92727558	2.70651	147	FALSE	FALSE	0.0106861	368	0.298611	7	122314051	chr7_122314051_T_C_b38	0.13	7.52903e-08	7	122314051	7.52903e-08	A	G	0.313727	0.2032	0.255079	282	10	76	0.110527
Humans	chr6	chr6_1_950	31860041	31860041	ENSG00000204386.10	-	donor	right	GT	[31859945, 31859980]	[31860046, 31860438]	GTGAGTGCCTCATGGGTGGGGTCAGCAGGGAGAGCCCTGTGTCTAGACAAGGCCTGGGCAGAGACCCTCTCTCCCTGACTCTCCTGCTCTCCCCAGGAGTGA	ACCTTCGACCCTGAGCTCGTGGACCCTGTGGTAGCTGCAGGAGCTGTAGTCACCAGCTCCGGCATTGTCTTCTTCTCCAACCCAGCACATCCAGAGTTCCGT		cis	6	32043458	1.88413e-15	0.258561	A	G	0.583535	0.918577	0.757018	101	97	171	-0.335043	-183417	4.2393	219	TRUE	TRUE	0.0938887	369	0.752003	6	31858376	chr6_31858376_G_A_b38	0.356	1.61293e-06	6	31858376	1.61293e-06	C	T	0.836778	0.628558	0.708132	158	52	159	0.208221
Humans	chr6	chr6_1_950	31960337	31960338	ENSG00000204351.11	+	donor	left	GT	[31960665, 31960431]	[31959400, 31960546]	GGTAGGAGGTCAGGGGTCATGAGAAACAGTTGGGGAGAAGGGGAGGTGGTCAGAGACAAGCTCAGCCTCATTGGGGCTCTGATCTCTTGCCTTAGGTCTTGC	CGGATCCCTGGTCTCTTTTGGCTGTCCTGGGAGCCCCAGTCCCATCCGACCTACAGGCCCAAAGACACCCAACCACAGGCCAGATACTGGGTTACAAAGAGG		cis	6	32043458	1.58193e-16	0.277768	T	C	0.50176	0.938263	0.696414	100	95	169	-0.436503	83120	3.92817	224	TRUE	TRUE	0.146199	364	0.706058	6	31960914	chr6_31960914_G_A_b38	0.323	1.58941e-09	6	31960914	1.58941e-09	G	A	0.829102	0.496737	0.626849	167	38	159	0.332365
Humans	chr6	chr6_1_950	31860264	31860265	ENSG00000204386.10	-	acceptor	left	AG	[31862617, 31860438]	[31859945, 31860056, 31860178, 31860216, 31860621, 31861450, 31862191]	AGCCCTATGAGCTCCCAGATGGCTCAGTCGTCATCAATGCCCGAAACCAGAACAACTACCACTGCCACTGCCGAATTGTCCTCCGCAGCTATGATGCCTGTGA	CCAGGGTCTGACTGCTCCACTCAGTGCCACACACCCTTGCTCCCCTCGGGGACAGGGCATTTTCCCTGTTCCCTCCCTGAGGTCCTGTCCTCTCCCCTCAG		cis	6	32043458	3.19767e-15	0.255063	A	G	0.512891	0.836711	0.677442	101	97	172	-0.32382	-183193	4.0603	261	TRUE	TRUE	0.0890106	370	0.674278	6	31858376	chr6_31858376_G_A_b38	0.357	1.44901e-06	6	31858376	1.44901e-06	C	T	0.757608	0.555346	0.630644	158	52	160	0.202261
Humans	chr6	chr6_1_950	42655723	42655724	ENSG00000024048.10	+	donor	left	GT	[42655810, 42658239, 42657988, 42658023]	[42652645, 42658133]	AGTATGTATATATCTTTTTACTAAACTAACTCAAGATATAAATGATTTTAAGAAATCACTTAATAACCTCTTTTATTTGATCATATAGATTCTAAAAGGGTA	GTTACATTTAATTGGCATGGCACTACAAGAAGAAAAACAACATTTAGAGAATGTCACGGAAGAGCATGTAGTAACATTTACCTTCACTCAGAAGATATCAAG		cis	6	42198814	1.97802e-09	0.186885	T	C	0.718474	0.928827	0.893898	114	52	157	-0.210353	-456910	3.21673	153	TRUE	TRUE	0.064894	323	0.837607	6	42248700	chr6_42248700_A_C_b38	0.217	0.000795603	6	42248700	0.000795603	A	C	0.802324	0.940857	0.888929	204	21	98	-0.138534
Humans	chr6	chr6_1_950	31968538	31968539	ENSG00000204351.11	+	donor	left	GT	[32012688, 31968660, 31968694, 31968663, 31968602, 31968635, 31968685, 31968622]	[31968447, 31968507]	GGTAGGACCCTGGGTGGTAACTCCCAAGCTGGGAGTAGGGGCTTTTCCTCTGTGGTCCCCTGTAGACTGACCGCCCCCATCTCAGCCCTTGTCCTCAGTGCA	TCAAAGATATGTCAGTTGTAGAGGGTGGGCTCCGGGCCCGGAAGCTGGAGGAGCTGATCCAGGGGGCTCAGTGTGTACACAGCCCCCGTTTTCCTGCCCAGG		cis	6	32043458	4.86617e-16	0.267249	T	C	0.603149	0.941443	0.770605	101	97	172	-0.338295	74919	3.7926	373	TRUE	TRUE	0.0919723	370	0.769681	6	31968891	chr6_31968891_T_C_b38	0.254	4.58779e-05	6	31968891	4.58779e-05	C	T	0.723183	0.894923	0.816853	208	26	136	-0.17174
Humans	chr6	chr6_1_950	31960431	31960431	ENSG00000204351.11	+	acceptor	right	AG	[31960337]	[31960665]	AGGTCTTGCTGGAGAACACAAATCTCTCGGCTACAACCTCCTTGTCTCTTCGCCGGCCTCCAGGGCCAGCCTCCCAGTCCTTATGGGGAAATCCAACTCAGT	ACAAAGAGGTAGGAGGTCAGGGGTCATGAGAAACAGTTGGGGAGAAGGGGAGGTGGTCAGAGACAAGCTCAGCCTCATTGGGGCTCTGATCTCTTGCCTTAG		cis	6	32043458	6.54955e-17	0.283305	T	C	0.50111	0.941905	0.691394	100	95	170	-0.440795	83027	3.91601	221	TRUE	TRUE	0.145556	365	0.704463	6	31960914	chr6_31960914_G_A_b38	0.323	6.15098e-10	6	31960914	6.15098e-10	G	A	0.830287	0.490842	0.623869	167	38	160	0.339445
Humans	chr6	chr6_1_950	31969514	31969514	ENSG00000204351.11	+	acceptor	right	AG	[31969316, 31969420, 31969150]	[31969491, 31971868]	AGCCCTTCTCCGAGTTGGCAGGGCTCTCAGGGACCCCTGAGGGCCTGGTGGTCCGCTGCATTCAGCGCCTGGCTGAGATGTGTCGCTCACTGCGGGGGGCAG	GGGGCATGGTGAGTACCTGAGGTTTGGGATTTTGCAGACGGCTGGCTGGGGAGAACCTGCCCAGGCTGAGTGCATCCAGTCCTCACCCTACTTTCCCCACAG		cis	6	32043458	2.7275e-13	0.226147	T	C	0.325475	0.528896	0.433433	101	96	171	-0.203421	73944	3.53831	156	TRUE	TRUE	0.0403183	368	0.428707	6	31976259	chr6_31976259_G_T_b38	0.454	0.000149972	6	31976259	0.000149972	G	T	0.470973	0.355039	0.433923	110	76	182	0.115933
Humans	chr6	chr6_1_950	42214279	42214279	ENSG00000048544.5	-	donor	right	GT	[42214176, 42210596, 42214218, 42214189, 42211917, 42214192]	[42211780, 42214119, 42217801]	GTAAGTATACAATTGGATGTGCTAAATTGAACAAAATAGGTTCTTGTGCTATTTTACTTAGGTTTCTCTTTTTTTCCCCACACATAGCAGTACCAATATGAA	AATTCTAACACATGTCCTACTTTTTTTTTCTTTAGGGATTGGGGAATTTTTCTGTAAACACTTCTAAGGGCAATACAGCCAAAAATGGTGGCTTGCTTCTGT		cis	6	42198814	2.62925e-13	0.228192	A	G	0.813612	0.967689	0.937942	134	61	173	-0.154077	15465	3.9492	205	TRUE	TRUE	0.0265846	368	0.897601	6	42214222	chr6_42214222_A_C_b38	0.404	4.44537e-13	6	42214222	4.44537e-13	G	T	0.813659	0.967689	0.936486	132	61	175	-0.154029
Humans	chr6	chr6_1_950	31779292	31779293	ENSG00000204394.12	-	acceptor	left	AG	[31779424, 31779607]	[31779122, 31779536]	AGGTTTCCTGGAAGTGGCGGATGAGGCCACGGGCGCCCTGGCATCGGCGGTGTCGGGCTACGTGCAGGCCCTGGCCAGCGCAGGTGTGGTGGCTGTTCTGGCC	CCACTGTCCCCTCAGCCTACTCTGGGACCCAGTGTCCGGCAGTGACTGCTTGGTTTCCTGTCTCCATGGAGCTAGGCCTCACCTTTCTCCCTCCCTGGCAG		cis	6	32043458	1.4992e-14	0.2449	A	G	0.594931	0.901144	0.758129	101	97	171	-0.306214	-264165	3.60789	217	TRUE	TRUE	0.0828982	369	0.751054	6	31773882	chr6_31773882_C_T_b38	0.486	0.000789066	6	31773882	0.000789066	G	A	0.818281	0.660228	0.756985	89	79	201	0.158053
Humans	chr6	chr6_951_1006	160009009	160009009	ENSG00000197081.12	+	acceptor	right	AG	[159991323, 159969395]	[159991183, 159998961]	AGGTGACTCTGTTTTGAGAAGTGCAACCAGATCTCTCCTGGAATTCAACACAACAGTGAGCTGTGACCAGCAAGGCACAAATCACAGAGTCCAGAGCAGCAT	TCAGATACATTATAATGCTACTTTTAATTTGCTTTTCCTTGGAAATAGCTGTTTGGTTATGTATGTTTTATAGCCTGTTCACTCTCTTTTCTCTCCAAATAG		cis	6	159687783	4.16761e-26		C	A	0.970977	zero division error	0.542308	172	0	26		-321226	4.58996	121	TRUE	TRUE	0.0481661	198	0.914687	6	159785074	chr6_159785074_G_A_b38	0.051	4.25879e-07	6	159785074	4.25879e-07	G	A	0.936657	zero division error	0.71915	178	0	20	0.158053
Humans	chr6	chr6_951_1006	159753614	159753615	ENSG00000146457.14	+	donor	left	GT	[159754312, 159754961, 159755027, 159755003]	[159748369, 159753621]	GGTAAGGGGTTTGTTTCTTTTTGGAACGTTGTCTCAACTTTGCATTGGCTTTTTAAAACTGCCAGTCATGAATATTATAGGTTAGATTCTGTACATTGTTAA	AGAGCTTGGAAGGCAGCTGTCCCAGGGACGTATTGCACAACTTGAAGCAGAGTTGGCTTTACAGAAGAAATACAGTGAGGAGCTTAAAAGCAGTCAGGATGG		cis	6	159687783	5.72791e-19		C	A	0.926511	zero division error	0.757044	325	0	45		-65832	4.03929	103	TRUE	TRUE	0.0158327	370	0.9059	6	159761703	chr6_159761703_A_T_b38	0.051	0.000125898	6	159761703	0.000125898	A	T	0.913288	0.765	0.841472	333	1	36	0.148288
Humans	chr6	chr6_951_1006	160072764	160072764	ENSG00000197081.12	+	acceptor	right	AG	[160072036]	[160072944, 160073212, 160073756]	AGGACACCTGTTTGATCTGAGCTCCTTAAGTGGCAGGGCGGGATTCACAGCTGCTTACAGCGAGAAGGGGTTGGTTTACATGAGCATCTGTGGGGAGAATGA	GTCCCGATGCTGACATAATCTGTGTGTGAGCTCGCCGATGATGAGCCTCCCAAGTCTCAGCTCCCTGGAGTCACTGTGTCCCCATCTTCTTCCACCCTACAG		cis	6	159687783	3.64586e-21		C	A	0.933178	zero division error	0.736955	314	0	44		-384981	4.30522	77	TRUE	TRUE	0.0187126	358	0.909061	6	159841144	chr6_159841144_G_A_b38	0.102	4.70843e-05	6	159841144	4.70843e-05	G	A	0.919755	0.6178	0.882952	290	5	63	0.301955
Humans	chr6	chr6_951_1006	170400186	170400186	ENSG00000112584.13	+	acceptor	right	AG	[170399488, 170398983, 170400264, 170398478, 170399759, 170399254, 170400030, 170398751, 170399527, 170399022, 170398517, 170399293, 170400069, 170398790, 170399566, 170399061, 170398556, 170399837, 170398829, 170399100, 170399874, 170398595, 170399371, 170400147, 170398361, 170399644, 170399139, 170399913, 170398634, 170399410, 170398905, 170398400, 170399681, 170399176, 170399952, 170398673, 170399449, 170398944, 170400225, 170398439, 170399720, 170399991, 170398712]	[170398322, 170398361, 170398400, 170398439, 170398478, 170398517, 170398556, 170398595, 170398634, 170398673, 170398712, 170398751, 170398790, 170398829, 170398868, 170398905, 170398944, 170398983, 170399022, 170399061, 170399100, 170399139, 170399176, 170399215, 170399254, 170399293, 170399332, 170399371, 170399410, 170399449, 170399488, 170399527, 170399566, 170399605, 170399644, 170399681, 170399720, 170399759, 170399798, 170399837, 170399874, 170399913, 170399952, 170399991, 170400030, 170400069, 170400108, 170400147, 170400225, 170400264, 170400303]	AGGTAGAACTATGTCATAACCCTTAGGAGTGAGTGGGGAAGGTAGAACTATGTCATAACTCTTAGGAGTGAGTGGGGAAGGTAGAACTATGTCATAAGCCTT	AAGCCTTAGGAGTGAGTGAGAAAGGTAGAACTATGTCATAACCCTTAGGAGTGAGTGGGGAAGGTAGAACTATGTCATAACCCTTAGGAGTGAGTGAGGAAG		cis	6	170397982	2.56179e-10	0.173846	G	GC	0.275966	0.156893	0.209024	145	56	169	0.119073	-2204	3.22109	179	TRUE	TRUE	0.0176427	370	0.227368	6	170400460	chr6_170400460_C_T_b38	0.399	2.13469e-09	6	170400460	2.13469e-09	T	C	0.274014	0.162754	0.213242	140	65	165	0.11126
Humans	chr6	chr6_951_1006	160084184	160084185	ENSG00000197081.12	+	donor	left	GT	[160088032, 160084994, 160089106]	[160084448, 160084793, 160085131, 160088147]	CGTGAGTGCCTTCCCAGTCCACCCGCGGCGCCACACCCTCAGCATGTGAACTTCAGACTGCTTGACGATGGTTGGCTCTTTTGGGTTCTCAAGATGGGAATA	AAGAAGTTGGAGTGCAAATTCGTCCAGAAACACAAAACCTACGACCTGCGGCTGCTCTCCTCTCTCACCGGGTCCTGGTCCCTCGTCCACAACGGAGTCTCG		cis	6	159687783	1.80629e-24		C	A	0.963767	zero division error	0.774844	322	0	45		-396402	4.50643	87	TRUE	TRUE	0.0154295	367	0.940602	6	159841144	chr6_159841144_G_A_b38	0.102	3.09798e-06	6	159841144	3.09798e-06	G	A	0.951517	0.695667	0.912302	298	6	63	0.25585
Humans	chr6	chr6_951_1006	160056423	160056423	ENSG00000197081.12	+	acceptor	right	AG	[160050652]	[160054086, 160055400, 160056428]	AGAACAGCCACCCCATCTTTTCTCTCAACTGGGAGTGTGTGGTCAGTTTCCTGTGGAACACAGAGGCTGCCTGTCCCATTCAGACAACGACGGATACAGACC	CTAGCAGATTTTGGCTATTTTTATGTCTCAGGCGAGTATTCTTTTGGTTCTATCAAGTTCCATGTTACTGTATTGACTTTTACCCTGGATTTGCCCATTCAG		cis	6	159687783	1.31876e-25		C	A	0.977339	zero division error	0.6305	218	0	32		-368640	4.56885	124	TRUE	TRUE	0.0375825	250	0.932944	6	159740596	chr6_159740596_T_C_b38	0.214	0.000915608	6	159740596	0.000915608	T	C	0.967561	0.9598	0.878742	148	5	97	0.00776081
Humans	chr6	chr6_951_1006	160062531	160062531	ENSG00000197081.12	+	acceptor	right	AG	[160061928, 160062449, 160061646, 160061855]	[160061752, 160062194, 160062355, 160063414]	AGGGCTCACCAGCATTTCAGCTTCAGGATGGTTGTGAGTACGTGTTTATCTGGAGAACTGTGGAAGCCTGTCCCGTTGTCAGAGTGGAAGGTAGGACTGGGC	CCAAAGTGCTGAGATTACAGGTGTGAGCCACCGTGCCCGGCCCCATTTGATTAATTTTTAAAATAAACAGGAAACAAATCAGGCTGCTGATTTATATTACAG		cis	6	159687783	3.63735e-24		C	A	0.973686	zero division error	0.742683	290	0	41		-374748	4.41074	95	TRUE	TRUE	0.021546	331	0.945073	6	159841144	chr6_159841144_G_A_b38	0.109	1.26028e-05	6	159841144	1.26028e-05	G	A	0.95872	0.653	0.910516	264	5	62	0.30572
Humans	chr6	chr6_951_1006	160044513	160044513	ENSG00000197081.12	+	acceptor	right	AG	[160043288, 160040724]	[160043147]	AGATAAAAATGGAAGTAAAAATCTGGGAAAATTTATTTCCTCTCCCATGAAAGAGAAAGGAAACATTCAACTCTCTTATTCAGATGGTGATGATTGTGGTCA	TTCTTTCTTTCTCTTTCTTTCTTTTTTTTTTAAGTCACTTCTTTGTCTGCGTGATGATCATTTTTAACCACATCTTCTGTTTTCTCCCCCTTTCTCTTCCAG		cis	6	159687783	2.71039e-28		C	A	0.983335	zero division error	0.56563	191	0	27		-356730	4.78105	193	TRUE	TRUE	0.0438875	218	0.931601	6	159828336	chr6_159828336_A_G_b38	0.11	0.000837323	6	159828336	0.000837323	A	G	0.949466	0.823833	0.862222	176	6	36	0.125633
Humans	chr6	chr6_951_1006	159775313	159775314	ENSG00000120437.8	+	donor	left	GT	[159776149]	[159763053]	GGTGAGTATATCATAGTGGTTTAAACATCAACCTATTTATAGGTAAGAGTAACATCTAAAAGAGTAATACATAGGAATCTTTAGAAATTATATCTTAGTTAT	GGACAAGGTTGCAGTTCTGTCCCAGAACAGGACAGAGAATGCACAGAAAGCTGGCCATTTTGACAAAGAGATTGTACCAGTTTTGGTGTCAACTAGAAAAGG		cis	6	159687783	4.6661e-14		C	A	0.871228	zero division error	0.672452	298	0	42		-87531	4.07565	215	TRUE	TRUE	0.0268899	340	0.846674	6	159775311	chr6_159775311_A_G_b38	0.447	0.000862256	6	159775311	0.000862256	G	A	0.81543	0.9145	0.834993	114	78	148	-0.0990702
Humans	chr6	chr6_951_1006	159768510	159768510	ENSG00000120437.8	+	acceptor	right	AG	[159767088, 159767186, 159763053]	[159767004, 159768202, 159775169]	AGGCTCCTCACTTGGCTTACTTGAGAACAGGAGTAAAGATAGGTGAGATGCCACTGACTGACAGTATACTCTGTGATGGTCTTACAGATGCATTTCACAACT	CCTAGATGAAGACTTAGGAAATACTAGATAGTTTTGAGTTGTATTCTGGGGAGAAGACTAATTGCAACTAAGCCTAAATCCATTTTTATTTCTGACTTCTAG		cis	6	159687783	2.94841e-22		C	A	0.972096	zero division error	0.735714	292	0	42		-80727	4.49356	131	TRUE	TRUE	0.0248497	334	0.942371	6	159761703	chr6_159761703_A_T_b38	0.051	8.40105e-06	6	159761703	8.40105e-06	A	T	0.953292	0.917	0.840437	301	1	32	0.0362924
Humans	chr6	chr6_951_1006	160061752	160061752	ENSG00000197081.12	+	acceptor	right	AG	[160061646]	[160061761, 160062531, 160063414]	AGGCAGCGCAGTGGGGTCTTGCTTAGTGTCAGAAGGCAATAGCTGGAATCTGGGTGTGGTGCAGATGAGTCCCCAAGCCGCGGCGAATGGATCTTTGAGCAT	GTTCTCCTTGGTCTCTTGATTGGCGTCTGTTCATTTTATTAGAGCATTTGACTCAAGGTCATCGCCTTCCTCATGCCCAAACCACTTATTCTGTTCTTCCAG		cis	6	159687783	5.88518e-22		C	A	0.980775	zero division error	0.74969	276	0	42		-373969	4.47828	75	TRUE	TRUE	0.0240301	318	0.950255	6	159841144	chr6_159841144_G_A_b38	0.107	4.37723e-05	6	159841144	4.37723e-05	G	A	0.963745	0.647	0.917086	255	5	58	0.316745
Humans	chr6	chr6_951_1006	160102518	160102518	ENSG00000197081.12	+	acceptor	right	AG	[160099461, 160101239, 160101327, 160096625, 160096598, 160090103]	[160096438, 160097959, 160103745]	AGGGTGGGCTTTGACAGCGAGAATCCCGGGGACGACGGGCAGATGCACAAGGGGCTGTCAGAACGGAGCCAGGCAGTCGGCGCGGTGCTCAGCCTGCTGCTG	AAAGTCAGAGCTGCTCTTGCCTTGGGGACTCAGGTCTCAGGTTGTGGCTGTGGCAGCAGGACCACCCTGTGACACGGCTCCTTTTCTGTGACGTCCTTGCAG		cis	6	159687783	4.62323e-25		C	A	0.966575	zero division error	0.796156	325	0	45		-414735	4.53845	119	TRUE	TRUE	0.0122906	370	0.945849	6	159841144	chr6_159841144_G_A_b38	0.101	0.000114961	6	159841144	0.000114961	G	A	0.953475	0.728667	0.930095	301	6	63	0.224808
Humans	chr6	chr6_951_1006	160075996	160075997	ENSG00000197081.12	+	donor	left	GT	[160078200, 160078177, 160077362, 160079579, 160077367]	[160073975, 160075985, 160077527, 160078362]	GGTAAGTGTGGGCCTGTGACGATCTAGATGCTCAACTGCGGGTTAGTGAGCCAAGGCTAGACAACCAGAAAGTGCGTGTCAGGTCCAAGGATACTCTTATTC	AGATTTACTTGAATTTTGAAAGCAGTACTCCTTGCTTAGCGGACAAGCATTTCAACTACACCTCGCTCATCGCGTTTCACTGTAAGAGAGGTGTGAGCATGG		cis	6	159687783	1.14143e-23		C	A	0.971632	zero division error	0.784689	318	0	45		-388214	4.4672	91	TRUE	TRUE	0.0155904	363	0.948457	6	159841144	chr6_159841144_G_A_b38	0.103	1.77681e-05	6	159841144	1.77681e-05	G	A	0.958639	0.708	0.923841	294	6	63	0.250639
Humans	chr6	chr6_951_1006	160061928	160061929	ENSG00000197081.12	+	donor	left	GT	[160062194, 160062531, 160062355, 160063414]	[160061646, 160061855, 160062449, 160062619]	GGTGTGTGTTCAGACCAGCAATGAGATGTTGTCCCCGGGTGACTCCATTTCCCATTTCCCTTGAACCTCTGAATCTTCTATCTTGTTTAAAACTTGCCTGTG	CCGCGGCGAATGGATCTTTGAGCATCATGTATGTCAACGGTGACAAGTGTGGGAACCAGCGCTTCTCCACCAGGATCACGTTTGAGTGTGCTCAGATATCGG		cis	6	159687783	4.88762e-22		C	A	0.950939	zero division error	0.731707	295	0	41		-374146	4.30037	63	TRUE	TRUE	0.0210475	336	0.924188	6	159785074	chr6_159785074_G_A_b38	0.055	4.68676e-05	6	159785074	4.68676e-05	G	A	0.933937	0.955	0.833394	301	2	33	-0.0210631
Humans	chr6	chr6_951_1006	160064803	160064803	ENSG00000197081.12	+	acceptor	right	AG	[160064531, 160064686, 160063630]	[160064400, 160064807, 160068248]	AGCCAGTATTTCTAAAGGAGACTTCAGATTGTTCCTACTTGTTTGAGTGGCGAACGCAGTATGCCTGCCCACCTTTCGATCTGACTGAATGTTCATTCAAGT	CATGAACGTAACCATTCTTTACTATTTTCATTCTTAAAACTCAAAGTATAAACTAAAGTTTTGCATTCTCACTTTTATATATGTGCCTCTTAACTTTTTTAG		cis	6	159687783	1.73334e-20		C	A	0.953748	zero division error	0.712643	270	0	42		-377020	4.15658	79	TRUE	TRUE	0.0278941	312	0.921292	6	159841144	chr6_159841144_G_A_b38	0.107	3.06664e-05	6	159841144	3.06664e-05	G	A	0.935964	0.5704	0.887719	250	5	57	0.365564
Humans	chr6	chr6_951_1006	159785997	159785998	ENSG00000120438.11	-	acceptor	left	AG	[159787745, 159786787, 159788057, 159786811, 159787738, 159786939, 159789404, 159787742]	[159781110, 159784067, 159785496, 159786020, 159786939, 159787742, 159787871, 159788143]	AGGTTATTATTGCAGCAGAACTCCTAAAAAATGCAGATGAATTAGTCAAACAGAAAATTCATCCCACATCAGTTATTAGTGGCTATCGACTTGCTTGCAAGTA	CCATTTTGGTTAATAATATATGGCCATTTTAGTGTCATTCCATATGTATTGCACATGTTGAATATCCGGCACACTCAGACCAGTGAATGTTTTCTCAACAG		cis	6	159687783	9.86991e-11		G	T	0.879255	zero division error	0.787022	325	0	45		98215	2.9109	121	FALSE	FALSE	0.00827761	370	0.868038	6	159697379	chr6_159697379_T_C_b38	0.066	6.06809e-10	6	159697379	6.06809e-10	A	G	0.879202	0.855	0.79183	322	1	47	0.0242019
Humans	chr6	chr6_951_1006	160059098	160059099	ENSG00000197081.12	+	donor	left	GT	[160060600, 160060624, 160060546, 160060699, 160061502]	[160060717]	GGTGAGCTCAGAGCCATGTTGTTTTGTAGCTAAAAAGGGCCCTGGTGGCTCTGTGGCTGGCCATGCACCTTCCTGAGTGTAGGATGTGCACATCCCCCGCCA	GAATTGGAAGCCAGCAAGGCCAGTCGGAATTGAGAAAAGCCTCCAGCTGTCCACAGAGGGCTTCATCACTCTGACCTACAAAGGGCCTCTCTCTGCCAAAGG		cis	6	159687783	2.21846e-23		C	A	0.983982	zero division error	0.744707	282	0	41		-371316	4.45158	125	TRUE	TRUE	0.0238144	323	0.95361	6	159785074	chr6_159785074_G_A_b38	0.051	6.41819e-07	6	159785074	6.41819e-07	G	A	0.966062	0.962	0.836452	291	1	31	0.00406186
Humans	chr6	chr6_951_1006	160047336	160047337	ENSG00000197081.12	+	donor	left	GT	[160047795, 160047791]	[]	GGTAGGAATGTTTGTTCCTCATCGCGCTCCCTGAGGATACTCATGCCTGTGGTGGGCCTTTCATTTAAGCAGAGCTTGTATCAGTCTGGGTTTCCAGCCAAA	GAGGCGGCACACCCTATAACAATGAAAGACACACACCGAGAGCTACGCTCATCACCTTTCTCTGTGATCGAGACGCGGGAGTGGGCTTCCCTGAATATCAGG		cis	6	159687783	9.8215e-24		C	A	0.981728	zero division error	0.679771	232	0	35		-359554	4.47274	141	TRUE	TRUE	0.032751	267	0.942146	6	159852424	chr6_159852424_G_A_b38	0.118	2.99475e-05	6	159852424	2.99475e-05	G	A	0.961053	0.6252	0.897491	209	5	53	0.335853
Humans	chr6	chr6_951_1006	160068385	160068386	ENSG00000197081.12	+	donor	left	GT	[160069120, 160069867, 160068844, 160068903]	[160062566, 160068290, 160068445, 160069014, 160069205, 160069252, 160069333, 160069678]	GGTGAGAGAGGGCCTCCTCGTGGGGTGGTGTTTGCAGTGAGTGTATCACAGGCCAGCACTGGTGAGAGGGGGCCTCCTCGTGGGGTGGTGGTTGTAGTGAGT	GTCAAGGTACAGTGACAACTGGGAAGCCATCACTGGGACGGGGGACCCGGAGCACTACCTCATCAATGTCTGCAAGTCTCTGGCCCCGCAGGCTGGCACTGG		cis	6	159687783	1.74419e-18		C	A	0.915645	zero division error	0.693116	287	0	43		-380603	4.03655	53	TRUE	TRUE	0.026771	330	0.886648	6	159742181	chr6_159742181_A_C_b38	0.052	0.00041137	6	159742181	0.00041137	A	C	0.895396	0.9025	0.7987	298	2	30	-0.00710403
Humans	chr6	chr6_951_1006	160040724	160040725	ENSG00000197081.12	+	donor	left	GT	[160044513, 160043147, 160041284, 160042294]	[160034522, 160041398, 160042451, 160043288]	GGTACTGCCCTCCTTGCCATGCGGGTCTTAGTCCACATGCTCATGGAACATTTTCCCATGAGTACTTTTGGAAATGCGGTTACTATTTTCTTTGTCAGTGGG	GGACACGGAATACGCCTGTGTTAAGGAGAAGGAAGACCTCCTCTGCGGTGCCACCGACGGGAAGAAGCGCTATGACCTGTCCGCGCTGGTCCGCCATGCAGG		cis	6	159687783	2.75432e-27		C	A	0.993013	zero division error	0.6415	223	0	32		-352942	4.71344	129	TRUE	TRUE	0.036542	255	0.948902	6	159841144	chr6_159841144_G_A_b38	0.118	0.000130071	6	159841144	0.000130071	G	A	0.967175	0.6316	0.90754	200	5	50	0.335575
Humans	chr6	chr6_951_1006	160032713	160032714	ENSG00000197081.12	+	donor	left	GT	[160032941, 160032959]	[]	GGTAAGCAGGTGCTTTCTGCCTCCTGGCGCTGCTTAGGAAGAAGGGGATCGAGAGAGGGAACGGGACAGTAGGGGCCAAGTCAGTCCATGCATGCTTCTGGG	GTATGCCTGCCACAGAGATTACCTGGAAAGTAAAACTTGTTCTCTGAGCGGCGAGCAGCAGGATGTCTCCATAGACCTCACACCACTTGCCCAGAGCGGAGG		cis	6	159687783	2.29685e-25		C	A	0.988986	zero division error	0.5348	146	0	25		-344931	4.557	145	TRUE	TRUE	0.0543094	171	0.922585	6	159841144	chr6_159841144_G_A_b38	0.135	0.000413128	6	159841144	0.000413128	G	A	0.948752	0.5245	0.875658	129	4	38	0.424252
Humans	chr6	chr6_951_1006	169667135	169667135	ENSG00000184465.15	-	donor	right	GT	[169665540, 169666982, 169666671, 169666515, 169665523, 169665556, 169664286]	[169664769, 169665485, 169665660, 169666233, 169666416, 169667981, 169670568, 169672254]	GTAAATTTAAAACTTTCATGTTTTCTGTAAATAGGTTGTGTGTAACCCACTTTTTCTAGAGCATATTACAGGGCATAAGATGGAGCTGGGACATTCGAGTGG	AATGGCAACGTTGTTACCTCTTCTAAAGAATCCTGTGTTTATCCAAAGGTCTGGGACCATTGTACAGGATCATTAATATACAGTTCATCTGTGTTATCAGGT		cis	6	169581039	9.56764e-10	0.201463	T	C	0.245829	0.399245	0.310888	111	49	98	-0.153416	86096	3.26216	593	TRUE	TRUE	0.0231133	258	0.299678	6	169666926	chr6_169666926_C_G_b38	0.298	5.77167e-05	6	169666926	5.77167e-05	G	C	0.262153	0.358963	0.33283	131	27	100	-0.0968103
Humans	chr6	chr6_951_1006	160089106	160089106	ENSG00000197081.12	+	acceptor	right	AG	[160088874, 160085131, 160089008, 160088147, 160088182, 160084184, 160088124]	[160084994, 160088032, 160088840, 160089121, 160089139]	AGGTTTGATATCGACAGCTGCACTTACTACTTCAGCTGGGACTCCCGGGCTGCCTGCGCCGTGAAGCCTCAGGAGGTGCAGATGGTGAATGGGACCATCACC	GCCAGTGAGCTGCTTCAAGGGCTCCGCAGTGTTCATTGTTTTGCAGTCTTCCCTTATGTCTGGCTGGGGAAGTGACTGTAGCCTGTGCTTCCCTCCTCCTAG		cis	6	159687783	2.95253e-16		C	A	0.895963	zero division error	0.724489	324	0	45		-401323	3.78118	57	TRUE	TRUE	0.0186455	369	0.875051	6	159852424	chr6_159852424_G_A_b38	0.106	0.000299252	6	159852424	0.000299252	G	A	0.882983	0.6185	0.862682	297	6	66	0.264483
Humans	chr6	chr6_951_1006	160050472	160050472	ENSG00000197081.12	+	acceptor	right	AG	[160049033, 160048527, 160048543]	[160048974]	AGGGCTCCTTCACTGAAGTGGTTTCCATCAGTAACTTGGGAATGGCAAAGACCGGCCCGGTGGTTGAGGACAGCGGCAGCCTCCTTCTGGAATACGTGAATG	TAATTCATTGTTTGCTGCAGCTTTATAGAATGTAACCACCACCAATAACGAATCGACTGTATCTTCAGGGGGAAAAGCCTAACAAGACTGGTTTTCTTGCAG		cis	6	159687783	1.67047e-24		C	A	0.977281	zero division error	0.687806	249	0	36		-362689	4.60814	151	TRUE	TRUE	0.0299101	285	0.940716	6	159730187	chr6_159730187_A_G_b38	0.051	0.00028262	6	159730187	0.00028262	A	G	0.949801	zero division error	0.860517	256	0	29	0.264483
Humans	chr6	chr6_951_1006	169660662	169660662	ENSG00000184465.15	-	donor	right	GT	[169652008, 169658358, 169659518, 169659207]	[169654997, 169658275, 169659085, 169659450, 169659715, 169659790]	GTAAGATCTTTGATTTCAACGCCATGTAACTGTAATGTTTTCCTTTGACTGGTATGTGGGGTAGTGTAAGTGTTTGTGGAGAAGGCCTTGCCGTGTGAATCT	TCTTCTGAGAACACCCGATGTGTGTGGATCGGAAGCTCAGTGGGCTTATTCGTATTTAACCTGGCAAACCTGGAAGTGGAAGCTGCTTTGTATTACAAGGGT		cis	6	169651499	6.1454e-20	0.239623	A	G	0.87007	0.491333	0.743238	298	3	42	0.378737	9163	4.44273	321	TRUE	TRUE	0.012699	343	0.851227	6	169661061	chr6_169661061_G_C_b38	0.079	9.17866e-19	6	169661061	9.17866e-19	C	G	0.870767	0.491333	0.754854	292	3	48	0.379434
Humans	chr6	chr6_951_1006	160046497	160046497	ENSG00000197081.12	+	acceptor	right	AG	[160044657, 160045882, 160045933]	[160045744]	AGGGTTTTCTTTTGACTTATCACCTCTCACAAAGAAAAATGGTGCCTATAAAGTTGAGACAAAGAAGTATGACTTTTATATAAATGTGTGTGGCCCGGTGTC	ACCTCCTGGGAAGAACCTCTCCCTTTCAAACTGTGGGGTGAGACCACTCTGTTAACTGTCGGACTGACCTTCCATACTTTTATTGTTTTTATTCTTTCTTAG		cis	6	159687783	1.31585e-27		C	A	0.97759	zero division error	0.552385	178	0	26		-358714	4.64678	121	TRUE	TRUE	0.0452128	204	0.923397	6	159738471	chr6_159738471_C_T_b38	0.199	0.000942669	6	159738471	0.000942669	C	T	0.961476	0.965667	0.857733	126	3	75	-0.00419048
Humans	chr6	chr6_951_1006	159738989	159738989	ENSG00000146457.14	+	acceptor	right	AG	[159727703, 159727333, 159736295]	[159736257, 159742087]	AGGTTCGATTGAGTGAAACAGACTTCAAAGTTATGGCAAGAGATGAGTTAATTCTAAGGTAAAATGTTCTCTGTTCAAAAACAAAGTCTTTCTATAGAACAT	AGCCGTTTAAATCTCACACTTGGGAGATGTTTCATAGGTCTCATTATAGAACTTTGTGTCTTCAGGAAGAACACTAAATTCATATTGTAATTCTCTTTATAG		cis	6	159687783	1.25247e-22		C	A	0.971317	zero division error	0.818578	325	0	45		-51206	4.40783	73	TRUE	TRUE	0.0108544	370	0.952741	6	159761703	chr6_159761703_A_T_b38	0.051	0.000271429	6	159761703	0.000271429	A	T	0.958544	0.974	0.898472	333	1	36	-0.0154565
Humans	chr6	chr6_951_1006	159742146	159742147	ENSG00000146457.14	+	donor	left	GT	[159743664]	[159727333, 159727703, 159739045, 159778508]	TGTAAGTTTGAGTTTTAGCTTCCTAAAGACTGAATAATCTCCTTTTGATTGTTAAAATCAAAAGGATAGTTGTTTTTATTAAAGCAAATGTAATTTTTCTCG	TATTTTATCGTAACAACTAATGTATGGATTTTTTTTTATTAGATGGAAACAATATGAAGCATATGTACAAGCTTTGGAGGGCAAGTACACAGATCTTAACTG		cis	6	159687783	3.95481e-22		C	A	0.969345	zero division error	0.843156	325	0	45		-54364	4.37902	87	TRUE	TRUE	0.00756926	370	0.953997	6	159761703	chr6_159761703_A_T_b38	0.051	0.000137447	6	159761703	0.000137447	A	T	0.959192	0.983	0.905139	333	1	36	-0.0238078
Humans	chr6	chr6_951_1006	160034522	160034523	ENSG00000197081.12	+	donor	left	GT	[160040592, 160036678, 160043147, 160036110, 160040559, 160036112]	[160033107, 160036163, 160037064, 160040724, 160042451]	GGTAAGTGTGCGCTGGAGTTCAGCCCCTCCTCTTTGCATTCATGGGCATGTGCTTGTGTGTGTGCACAGGCGTGTTCTTGGAAGTGAACACTGAATGGAGGA	TTCGGATGGAGACCTCACCTTGATATATTTTGGAGGTGATGAATGCAGCTCAGGGTTTCAGCGGATGAGCGTCATAAACTTTGAGTGCAATAAAACCGCAGG		cis	6	159687783	1.38785e-25		C	A	0.958927	zero division error	0.593	206	0	30		-346740	4.56434	115	TRUE	TRUE	0.0398945	236	0.912411	6	159852424	chr6_159852424_G_A_b38	0.119	0.000217457	6	159852424	0.000217457	G	A	0.931189	0.5832	0.872674	185	5	46	0.347989
Humans	chr6	chr6_951_1006	160027314	160027315	ENSG00000197081.12	+	donor	left	GT	[160028952, 160029549, 160032550]	[160024704, 160027447, 160029655]	GGTCAGTCAAGGCCTCCGATGCTGTTGGCGTTTTTAATCTCCAGCAAGGACCTGACTTTCAGGGAGCTGCAGGAACATCCTTTTTCAGCAAGGCTTGGGATA	CGGGCCTGTCCCCCCGGCACTGCCGCCTGCCTGGTAAGAGGACACCAGGCGTTTGATGTTGGCCAGCCCCGGGACGGACTGAAGCTGGTGCGCAAGGACAGG		cis	6	159687783	6.13885e-30		C	A	0.960516	zero division error	0.555172	186	0	29		-339532	4.78667	151	TRUE	TRUE	0.042034	215	0.905842	6	159785074	chr6_159785074_G_A_b38	0.056	1.99043e-07	6	159785074	1.99043e-07	G	A	0.927359	0.923	0.717273	192	1	22	0.00435938
Humans	chr6	chr6_951_1006	159776149	159776149	ENSG00000120437.8	+	acceptor	right	AG	[159775313, 159763053]	[159767004]	AGGTCTTATTGAAGTTAAAACAGATGAGTTTCCTCGCCATGGGAGCAACATAGAAGCCATGTCCAAGCTAAAGCCTTACTTTCTTACTGATGGAACGGGAAC	TAAATATGAATCCTCATGTTTAATGGCAGAGAACCCACCATTCCCAGCACACTTACTTCTGTCTCTGGACTAATCTTGAGTAATTGGTTTTCCTTTGCTTAG		cis	6	159687783	5.52473e-17		C	A	0.898145	zero division error	0.672286	296	0	42		-88366	3.86348	69	TRUE	TRUE	0.0294259	338	0.87008	6	159785074	chr6_159785074_G_A_b38	0.055	2.4098e-06	6	159785074	2.4098e-06	G	A	0.884502	0.8185	0.740788	303	2	33	0.0660017
Humans	chr6	chr6_951_1006	159778280	159778281	ENSG00000120437.8	+	donor	left	GT	[159778658, 159787781]	[159777456, 159778182]	GGTAAAGATGCACAAGTAACCCTGAGAGCTTACCAGTGAATTTCACAATCCAATTTTAAGATAGTATCTTCTAGGTGTTGGCCATGTGGGTAATAGTTAAAG	CAGGTTGGTCACTGGAAGATGTTGACATATTTGAAATCAATGAAGCCTTTGCAGCTGTCTCTGCTGCAATAGTTAAAGAACTTGGATTAAACCCAGAGAAGG		cis	6	159687783	6.99719e-20		C	A	0.937635	zero division error	0.737	318	0	45		-90498	4.20665	127	TRUE	TRUE	0.0211862	363	0.912763	6	159785074	chr6_159785074_G_A_b38	0.055	2.01195e-05	6	159785074	2.01195e-05	G	A	0.923163	0.8925	0.82	325	2	36	0.0306631
Humans	chr6	chr6_951_1006	160060546	160060546	ENSG00000197081.12	+	acceptor	right	AG	[160059098]	[160060600, 160060624, 160060699, 160061502]	AGGTACCGCTGATGCTTTTATCGTCCGCTTTGTTTGCAATGATGATGTTTACTCAGGGCCCCTCAAATTCCTGCATCAAGATATCGACTCTGGGCAAGGGAT	CTTGTTGCCAGTGGCAGCCTTGTCCTGTTGCTGCACTGTGCTTGTGGGCTGCGCCATGAATACTGTTCTGTCTCTTAAAATCTGGGCCTTCTTGCTTTACAG		cis	6	159687783	5.06386e-24		C	A	0.979912	zero division error	0.737878	283	0	41		-372763	4.48893	129	TRUE	TRUE	0.0237816	324	0.949284	6	159841144	chr6_159841144_G_A_b38	0.106	9.09976e-06	6	159841144	9.09976e-06	G	A	0.963862	0.6296	0.912136	260	5	59	0.334262
Humans	chr6	chr6_951_1006	159775169	159775169	ENSG00000120437.8	+	acceptor	right	AG	[159768550, 159768619, 159763053, 159767186, 159768628, 159771868]	[159765136, 159767004, 159768510, 159775142, 159775181, 159777301]	AGCTGAAAATGTAGCCAAAAAATGGCAAGTGAGTAGAGAAGATCAGGACAAGGTTGCAGTTCTGTCCCAGAACAGGACAGAGAATGCACAGAAAGCTGGCCA	GCATATGTGGTCAGTCAGTGCTTGGTCAAATGTGGACGACTTGAGCTATCAAATGCCAGTTCATGAAAATGTTAGTTTTTTGCTGTTTTTCTCCTTTCCCAG		cis	6	159687783	2.70933e-20		C	A	0.911147	zero division error	0.676238	299	0	42		-87386	4.25223	77	TRUE	TRUE	0.0267851	341	0.882214	6	159785074	chr6_159785074_G_A_b38	0.053	3.12135e-06	6	159785074	3.12135e-06	G	A	0.895092	0.926	0.765029	306	1	34	-0.0309085
Humans	chr6	chr6_951_1006	169457634	169457635	ENSG00000184465.15	-	acceptor	left	AG	[169572418, 169551364, 169468357, 169493897, 169502283, 169473746, 169494937, 169491034, 169458220, 169500717, 169582835, 169468348]	[169433402, 169458464, 169468453, 169502988, 169502992, 169529078, 169544425, 169551461, 169555197, 169555293, 169556519, 169559163, 169559422, 169559446, 169559787, 169559827, 169559927, 169561350, 169570284, 169572540, 169579248, 169581797, 169581860, 169581916, 169582561]	AGCTTGCCACAGCTACCTTGGATGGTAAACTCCAGCTCTTTCTAGCTGAGTAACCACTGACCTGTGAGCTGGGTCCAGGAATGCTGTGAGGAACAACTTAAAA	TAAAAATAAGGAAAATAACACACTTTGGGCTTATTTTCTTATAGAGTTATCAATTAATAAAAGGCGATTGGAATTACATGGTATTTTATTTTCAATTACAG		trans	1	57865556	1.24016e-09	0.207203	TGCCCAG	G	0.861776	0.0525	0.720938	156	2	16	0.809276	111592079	2.9791	95	FALSE	FALSE	0.0348224	174	0.839523	1	57913536	chr1_57913536_A_G_b38	0.227	5.81675e-05	1	57913536	5.81675e-05	T	C	0.879592	0.645875	0.798603	103	8	63	0.233717
Humans	chr6	chr6_951_1006	159748190	159748190	ENSG00000146457.14	+	acceptor	right	AG	[159743792, 159745602, 159747877, 159747286, 159727703, 159745400, 159743787, 159739045]	[159736257, 159742087, 159743664, 159747225]	AGACTCAAATCCAGTACCTCAAGCAAGTCCAGCAGCCGAGCGTTGCCCAACTGAGATCAACAATGGTAGACCCAGCGATCAACTTGTTTTTCCTAAAAATGA	AATGAAAGAGTTGGTAAATCAAGTGAATGGAGGGAGTTTTCCCCACCTTCTTATGTATGTTTCCTTTGATTTGGTCGTAATTGTTTCTTTTGCTTTGCACAG		cis	6	159687783	1.04499e-16		C	A	0.943406	zero division error	0.821489	325	0	45		-60407	3.853	53	TRUE	TRUE	0.00924313	370	0.928578	6	159761703	chr6_159761703_A_T_b38	0.051	0.00019627	6	159761703	0.00019627	A	T	0.933892	0.938	0.879167	333	1	36	-0.00410811
Humans	chr6	chr6_951_1006	160072884	160072885	ENSG00000197081.12	+	donor	left	GT	[160073156, 160073212, 160073229, 160073172, 160073013, 160073756]	[160072036, 160072831, 160073469]	GGTGAGTGCTGTGGTCTCTCGTGTGTTGTCTGACTCTCCCGTCCTCTGGGGTTGTCCTCAGTCTCTTTGCATGCTAATGGCAAAAAGGATGAGCAGAGCCAG	CTCCTTAAGTGGCAGGGCGGGATTCACAGCTGCTTACAGCGAGAAGGGGTTGGTTTACATGAGCATCTGTGGGGAGAATGAAAACTGCCCTCCTGGCGTGGG		cis	6	159687783	8.0918e-22		C	A	0.952285	zero division error	0.746	305	0	44		-385102	4.36422	69	TRUE	TRUE	0.020081	349	0.926278	6	159800247	chr6_159800247_GCGTGGGCAGCA_G_b38	0.281	0.000561636	6	159800247	0.000561636	GCGTGGGCAGCA	G	0.956944	0.94164	0.88626	178	25	146	0.0153038
Humans	chr6	chr6_951_1006	160064400	160064400	ENSG00000197081.12	+	acceptor	right	AG	[160063578, 160062619, 160063630]	[160063414, 160064803]	AGGTCTCCTGACTCAGAAGCTAACTTATGAAAATGGCTTGTTAAAAATGAACTTCACGGGGGGGGACACTTGCCATAAGGTTTATCAGCGCTCCACAGCCAT	TGTCTCACACTCTTCAGGGTGTGTGGTGTCACATGTCTTAGGCTAAGTTTGACAGCCTAGGGACCCGAACCAAACCTTGTTTAATGTTCTCCTTCTTTACAG		cis	6	159687783	5.40553e-26		C	A	0.95711	zero division error	0.701976	291	0	41		-376617	4.57754	135	TRUE	TRUE	0.0246035	332	0.925602	6	159841144	chr6_159841144_G_A_b38	0.105	4.52212e-05	6	159841144	4.52212e-05	G	A	0.938685	0.6194	0.8929	267	5	60	0.319285
Humans	chr6	chr6_951_1006	160047158	160047158	ENSG00000197081.12	+	acceptor	right	AG	[160047057, 160047020, 160046645]	[]	AGTGATGAGAAGACTTGGAACTTGGGTCTGAGTAATGCGAAGCTTTCATATTATGATGGGATGATCCAACTGAACTACAGAGGCGGCACACCCTATAACAAT	GGTGACTCCTCACGTCGCTCACGGGCCCTCCCTTCAGTGTGGCAGCCTTGGAGTGCTTCTGCCCCTCAGGTCTTTGCTGAGAGAAACGTGTGTTTATTTCAG		cis	6	159687783	4.02617e-23		C	A	0.968748	zero division error	0.632219	218	0	32		-359375	4.4425	76	TRUE	TRUE	0.0389215	250	0.925672	6	159730187	chr6_159730187_A_G_b38	0.052	0.000989825	6	159730187	0.000989825	A	G	0.936489	1	0.821167	225	1	24	-0.0635111
Humans	chr6	chr6_951_1006	159790939	159790939	ENSG00000112110.9	+	acceptor	right	AG	[159789888, 159790768, 159790787, 159789604, 159790807, 159790204, 159790060, 159789011, 159790639]	[159789985, 159790423, 159790667, 159790912, 159790946, 159797286, 159798051]	AGGGTGCAGGTTCGCAGCCCTGTCAACCAGCTCCGAGCCGGCAGCGAAACCTGAAGTGGACCCTGTGGAAAATGAAGCTGTCGCCCCAGAATTCACCAACCG	CCTAAAGATTGGGGGTGTAAAAGCGGATAGACGTTAGAGCGGGTTCGTGCGCTGTCCATATCCGTCATTTTTAAGCCCTGTGCGGTTTTTCCCGTTGCCCAG		cis	6	159687783	1.81654e-21		C	A	0.973132	zero division error	0.835378	325	0	45		-103156	4.33732	119	TRUE	TRUE	0.00928431	370	0.956378	6	159785074	chr6_159785074_G_A_b38	0.054	2.48942e-06	6	159785074	2.48942e-06	G	A	0.963907	0.964	0.886528	332	2	36	-9.33735e-05
Humans	chr6	chr6_951_1006	159777301	159777301	ENSG00000120437.8	+	acceptor	right	AG	[159776272, 159768628]	[159775169, 159777322]	AGGAATAAATGATGGTGCTGCAGCTGTCGTTCTTATGAAGAAGTCAGAAGCTGATAAACGTGGGCTTACACCTTTAGCACGGATAGTTTCCTGGTCCCAAGT	AGGTAAAATCATTTAACTCATGTCTTCAGGTGGTAAAGAAGCCACAGATATGTAACTGAGGTTAATAAGCATGGTAGAAATTAAGTCACTCATATTTTACAG		cis	6	159687783	1.10414e-22		C	A	0.961672	zero division error	0.741364	311	0	44		-89518	4.41875	149	TRUE	TRUE	0.0220905	355	0.934366	6	159785074	chr6_159785074_G_A_b38	0.055	3.23348e-06	6	159785074	3.23348e-06	G	A	0.946189	0.908	0.828457	318	2	35	0.0381887
Humans	chr6	chr6_951_1006	160058124	160058125	ENSG00000197081.12	+	donor	left	GT	[160058905]	[160058382]	GGTAAGAGCGATATGATGCATTTCCAGTTTGCTTTGAAACAGGGGGAGAGTGCATTATTGAAGTCACCTGCACGTGGTGATATGAGAGAATTGCCCAGGCCA	CTTGCTCTATAAGGGATCCCAACAGTGGATTTGTGTTTAATCTTAATCCGCTAAACAGTTCGCAAGGATATAACGTCTCTGGCATTGGGAAGATTTTTATGG		cis	6	159687783	2.10272e-23		C	A	0.987992	zero division error	0.706757	244	0	37		-370342	4.45673	127	TRUE	TRUE	0.0301379	281	0.950961	6	159841144	chr6_159841144_G_A_b38	0.123	0.000405563	6	159841144	0.000405563	G	A	0.96589	0.696667	0.920632	218	6	57	0.269223
Humans	chr6	chr6_951_1006	160047791	160047791	ENSG00000197081.12	+	acceptor	right	AG	[160047336]	[160047795]	AGGAAGAGGATAACTCCACCTACAACTTCCGGTGGTACACCAGCTATGCCTGCCCGGAGGAGCCCCTGGAATGCGTAGTGACCGACCCCTCCACGCTGGAGC	GTTTCTCATTGGGAACATTGCTCTCGTCCTTTTTTGAATCCTGGTTTTATGTCACGTGTCTTTCTCTTTTTGCCATCCCTCCGCGCATCTGCCGTGGATTAG		cis	6	159687783	3.56183e-24		C	A	0.984817	zero division error	0.680314	230	0	35		-360008	4.49458	121	TRUE	TRUE	0.0327857	265	0.9446	6	159785074	chr6_159785074_G_A_b38	0.053	1.31098e-06	6	159785074	1.31098e-06	G	A	0.961181	1	0.790692	238	1	26	-0.0388193
Humans	chr6	chr6_951_1006	160080275	160080276	ENSG00000197081.12	+	donor	left	GT	[160088032, 160083956, 160083949]	[160085131]	TGTGAGTAGGACGGCTCCGCGTCCCCACATGGCCTGGGGCCTTGATACTGTCAAGGCTCGATTCACACTGAGACCTTTGTGGATGCCCCAGTCAGTGGCAGG	GAAGAGCTACGAGGAGTGCATCATAGAGAGCAGGGCGAAGCTGTGGTGTAGCACAACTGCGGACTACGACAGAGACCACGAGTGGGGCTTCTGCAGACACTG		cis	6	159687783	3.01852e-25		C	A	0.993839	zero division error	0.8132	322	0	45		-392493	4.5476	91	TRUE	TRUE	0.0137149	367	0.971689	6	159828336	chr6_159828336_A_G_b38	0.12	0.000846933	6	159828336	0.000846933	A	G	0.979301	0.906	0.949	289	10	68	0.073301
Humans	chr6	chr6_951_1006	160064901	160064902	ENSG00000197081.12	+	donor	left	GT	[160068248, 160068290]	[160064531]	AGTAAGTCCATGGATGTGTTGTCTCTTTTGGACAGACTAACTTGGTATGATTTTGCTTTAATAATTAGTGGTCTTGGGTGCAGGGGATTAGATTAGTCAGTT	TAGCCAGTATTTCTAAAGGAGACTTCAGATTGTTCCTACTTGTTTGAGTGGCGAACGCAGTATGCCTGCCCACCTTTCGATCTGACTGAATGTTCATTCAAG		cis	6	159687783	2.88423e-22		C	A	0.948512	zero division error	0.670079	260	0	38		-377119	4.29185	100	TRUE	TRUE	0.0316053	298	0.913007	6	159697379	chr6_159697379_T_C_b38	0.07	4.18772e-19	6	159697379	4.18772e-19	T	C	0.948689	0.9	0.684075	257	1	40	0.0486887
Humans	chr6	chr6_951_1006	160043147	160043147	ENSG00000197081.12	+	acceptor	right	AG	[160034522, 160042451, 160040724, 160041398]	[160040559, 160041284, 160042294, 160044513]	AGAACCAGAGCAGAATTGGGAAGCTGTGGATGGCAGTCAGACGGAAACAGAGAAGAAGCATTTTTTCATTAATATTTGTCACAGAGTGCTGCAGGAAGGCAA	GGGAACTTTGAGCCCTTGACTTTTGGCTTAATCACTATTTATTCTGTGACTCAGAGAAATCAGCATTGCTTTTGGCTAAAATACACTTTTGTTTTGTTACAG		cis	6	159687783	4.325e-25		C	A	0.976608	zero division error	0.644242	222	0	33		-355364	4.68396	143	TRUE	TRUE	0.0359883	255	0.933596	6	159841144	chr6_159841144_G_A_b38	0.118	5.31116e-05	6	159841144	5.31116e-05	G	A	0.953175	0.6316	0.88548	200	5	50	0.321575
Humans	chr6	chr6_951_1006	160075846	160075846	ENSG00000197081.12	+	acceptor	right	AG	[160073964, 160073469, 160073975]	[160073756, 160074055, 160075285, 160078200, 160079579]	AGGATATCGGCCGGGTAGCAGGACCACCAATACTCAATCCAATAGCAAATGAGATTTACTTGAATTTTGAAAGCAGTACTCCTTGCTTAGCGGACAAGCATT	CTATGAGGTCTGGTTTTTGCAATTCTGTATCAATTCTTAATTCCACTAACCTTGGGAATGGTTAATTTCCTGAAATACTGTTTGCCCTCGCTCTTTGTTTAG		cis	6	159687783	3.10906e-25		C	A	0.99067	zero division error	0.791711	318	0	45		-388063	4.54279	105	TRUE	TRUE	0.0166447	363	0.966006	6	159785074	chr6_159785074_G_A_b38	0.054	5.0021e-06	6	159785074	5.0021e-06	G	A	0.976021	0.9855	0.8716	326	2	35	-0.00947853
Humans	chr6	chr6_951_1006	160090103	160090104	ENSG00000197081.12	+	donor	left	GT	[160102518, 160096438, 160093496, 160092602, 160096476, 160113421, 160106046, 160092527]	[160091568, 160092882, 160093637, 160095050, 160095057, 160096625]	GGTAATCCGTGGCTTCCCACAAAGTTCCACATTTAACTTCCTCCAAGGAAGGGGATTAAAATTTTCAACTAACTCCCTTCAGTTGAAATCTCGGACCACTTT	CCCGGCGTGCTCTGGAGCCAACATATGCCAGGTGAAGCCCAACGATCAGCACTTCAGTCGGAAAGTTGGAACCTCTGACAAGACCAAGTACTACCTTCAAGG		cis	6	159687783	3.12743e-15		C	A	0.908123	zero division error	0.766667	325	0	45		-402321	3.64442	67	TRUE	TRUE	0.0137324	370	0.890919	6	160090322	chr6_160090322_G_A_b38	0.135	5.04056e-11	6	160090322	5.04056e-11	G	A	0.912342	0.7022	0.835944	275	5	90	0.210142
Humans	chr6	chr6_951_1006	160073212	160073212	ENSG00000197081.12	+	acceptor	right	AG	[160072036, 160072884, 160072831]	[160072764, 160073013, 160073156, 160073172, 160073229, 160073756]	AGGGGCCTGCTTTGGACAGACCAGGATTAGCGTGGGCAAGGCCAACAAGAGGCTGAGATACGTGGACCAGGTCCTGCAGCTGGTGTACAAGGATGGGTCCCC	GTTGGCTATGAAATTGATGGTCCTGACTTGCGAAAGTTCTCATCAGAAAATTGGCCATCGAGTCTGTGATTGTGTTTTCTCCGCCTTTCCCTTGTGGTGCAG		cis	6	159687783	8.43697e-21		C	A	0.953559	zero division error	0.751773	306	0	44		-385429	4.2868	109	TRUE	TRUE	0.0201057	350	0.928191	6	159841144	chr6_159841144_G_A_b38	0.106	8.1121e-05	6	159841144	8.1121e-05	G	A	0.939298	0.688333	0.900887	282	6	62	0.250965
Humans	chr6	chr6_951_1006	160079787	160079788	ENSG00000197081.12	+	donor	left	GT	[160080128]	[]	GGTAAATATTTGCAATGAGGTAAATAAACTTCAAGCTCATAGTAAACTAGAAATTAGACATAGCAGCAGAAAGAAGCTGCGGAGTGGAGCTCCACGGTCCTA	GGGGGCATCCTTTGGACGGCTGCAATCAATGAAACTGGATTACAGGCACCAGGATGAAGCGGTCGTTTTAAGTTACGTGAATGGTGATCGTTGCCCTCCAGG		cis	6	159687783	9.10387e-26		C	A	0.993081	zero division error	0.804756	320	0	45		-392005	4.65984	101	TRUE	TRUE	0.0146305	365	0.969863	6	159841144	chr6_159841144_G_A_b38	0.103	7.06743e-06	6	159841144	7.06743e-06	G	A	0.980324	0.738167	0.942778	296	6	63	0.242158
Humans	chr6	chr6_951_1006	170400147	170400147	ENSG00000112584.13	+	acceptor	right	AG	[170399488, 170398983, 170400264, 170398478, 170399254, 170400030, 170398751, 170399527, 170399022, 170400303, 170398517, 170399798, 170399293, 170400069, 170398790, 170399566, 170399061, 170398556, 170399837, 170399332, 170400108, 170398829, 170399605, 170399100, 170399874, 170398595, 170398868, 170398361, 170399644, 170399139, 170399913, 170398634, 170399410, 170398905, 170400186, 170398400, 170399681, 170399176, 170399952, 170398673, 170399449, 170398944, 170398439, 170399720, 170399215, 170399991, 170398712]	[170398322, 170398361, 170398400, 170398439, 170398478, 170398517, 170398556, 170398595, 170398634, 170398673, 170398712, 170398751, 170398790, 170398829, 170398868, 170398905, 170398944, 170398983, 170399022, 170399061, 170399100, 170399139, 170399176, 170399215, 170399254, 170399293, 170399332, 170399371, 170399410, 170399449, 170399488, 170399527, 170399566, 170399605, 170399644, 170399681, 170399720, 170399759, 170399798, 170399837, 170399874, 170399913, 170399952, 170399991, 170400030, 170400069, 170400104, 170400108, 170400186, 170400225, 170400264]	AGGTAGAACTATGTCATAACCCTTAGGAGTGAGTGAGGAAGGTAGAACTATGTCATAACCCTTAGGAGTGAGTGGGGAAGGTAGAACTATGTCATAACTCTT	AACTCTTAGGAGTGAGTGGGGAAGGTAGAACTATGTCATAAGCCTTAGGAGTGAGTGAGAAAGGTAGAACTATGTCATAACCCTTAGGAGTGAGTGGGGAAG		cis	6	170387297	1.23516e-10	0.179225	G	A	0.286913	0.164519	0.228905	149	52	169	0.122394	-12850	3.17062	223	TRUE	TRUE	0.0162412	370	0.243216	6	170400460	chr6_170400460_C_T_b38	0.399	7.82606e-10	6	170400460	7.82606e-10	T	C	0.288743	0.178831	0.229952	140	65	165	0.109912
Humans	chr6	chr6_951_1006	160024571	160024571	ENSG00000197081.12	+	acceptor	right	AG	[160010785, 160009134]	[160010686, 160011125, 160012398, 160012406, 160012415, 160012811, 160013757]	AGGTGCCATGCTATGTGTTTGATGAAGAGTTGAGGAAGCATGATCTCAATCCTCTGATCAAGCTTAGTGGTGCCTACTTGGTGGATGACTCCGATCCGGACA	TCCCTAAGGAATGGAGAGCAGTGTTGTGTGACATTGGTCATAAGCTTTTCTGATTGACCAAGATGTATACTGAAGACTCACTTTTTTCTTCCTCCCTTCCAG		cis	6	159687783	1.64398e-24		C	A	0.977361	zero division error	0.500958	144	0	24		-336788	4.51685	143	TRUE	TRUE	0.0594048	168	0.909304	6	159785074	chr6_159785074_G_A_b38	0.057	7.16553e-06	6	159785074	7.16553e-06	G	A	0.936173	1	0.666882	150	1	17	-0.0638267
Humans	chr6	chr6_951_1006	160096625	160096626	ENSG00000197081.12	+	donor	left	GT	[160103745, 160102518, 160097959]	[160090103, 160096598, 160099461, 160101239, 160101327, 160102671]	GGTGAGTATGACATCCGGAAGCTTAGCACTTGTACCCCACATCTTCCCTTAAGAATAAGTGTATGTGTGTTTTTTCCCCAATGTTTTCTTGTGAAATATTCA	TGTGACCCTCTGGTGGAGGACGGGATCCCCGAGTTCAGTCACGAGACTGCCGACTGCCAGTACCTCTTCTCTTGGTACACCTCAGCCGTGTGTCCTCTGGGG		cis	6	159687783	3.32334e-25		C	A	0.973311	zero division error	0.804667	325	0	45		-408843	4.5444	85	TRUE	TRUE	0.0119727	370	0.9528	6	159785074	chr6_159785074_G_A_b38	0.054	2.45454e-06	6	159785074	2.45454e-06	G	A	0.961672	0.988	0.869028	332	2	36	-0.0263283
Humans	chr6	chr6_951_1006	159790639	159790640	ENSG00000112110.9	+	donor	left	GT	[159790912, 159798051, 159790946, 159790939, 159797286]	[159789011, 159789604, 159789888, 159790060, 159790204, 159790768, 159790787, 159790807, 159791110, 159791126, 159791492, 159791519, 159791691, 159797347, 159797369, 159797518]	GGTAATTAGTCTTGCCCCCCTTCTCCCAGCTCACTCGCCTGGGCTTGCACAGTACATTGGAACGTGCGGGTTCTATTTTGTATTCGACGTGCCGGATCGAAA	GTCGTCCGTGAGGAAAAAGAGGCGAGGCTTTTCCGAGATCGTCTCAGCGATGGCGCTTCGGTCGCGGTTTTGGGGGTTGTTCTCGGTTTGCAGGAACCCTGG		cis	6	159687783	1.58839e-13		C	A	0.800102	zero division error	0.676022	325	0	45		-102857	3.99872	275	TRUE	TRUE	0.0119996	370	0.785011	6	159790613	chr6_159790613_GGTT_G_b38	0.258	5.34183e-11	6	159790613	5.34183e-11	G	GGTT	0.812109	0.689906	0.763953	211	32	127	0.122203
Humans	chr6	chr6_951_1006	160103745	160103745	ENSG00000197081.12	+	acceptor	right	AG	[160103049, 160096625, 160102671]	[160102518, 160102769, 160103618, 160103753]	AGGGAAACAGTGATAAGTAAGCTGACCACTTGCTGTAGGAGAAGTTCCAACGTGTCCTACAAATACTCAAAGGTAATTTTCTGTGGCGAGTCTCTTGAAGGC	CAGCCCCCTGGTGGTGCAGATGGGGGTGGGGCTGGCGGGGGTGGGGCTCCTGCCCATGCCCTCTCTACACTGGAGTAATTATTGTCTCCTTTTTTTTTATAG		cis	6	159687783	1.67861e-22		C	A	0.960022	zero division error	0.805644	324	0	45		-415962	4.39991	77	TRUE	TRUE	0.0111508	369	0.941195	6	159785074	chr6_159785074_G_A_b38	0.054	9.46385e-06	6	159785074	9.46385e-06	G	A	0.949157	0.976	0.866056	331	2	36	-0.0268429
Humans	chr6	chr6_951_1006	170400108	170400108	ENSG00000112584.13	+	acceptor	right	AG	[170399488, 170398983, 170400264, 170398478, 170399759, 170399254, 170400030, 170398751, 170399527, 170399022, 170398517, 170399798, 170399293, 170400069, 170398790, 170399566, 170399061, 170398556, 170399837, 170398829, 170399605, 170399100, 170399874, 170398595, 170399371, 170400147, 170398361, 170399644, 170399139, 170399913, 170398634, 170399410, 170400182, 170398905, 170398400, 170399681, 170399176, 170399952, 170398673, 170399449, 170398944, 170400225, 170398439, 170399720, 170399991, 170398712]	[170398322, 170398361, 170398400, 170398439, 170398478, 170398517, 170398556, 170398595, 170398634, 170398673, 170398712, 170398751, 170398790, 170398829, 170398868, 170398905, 170398944, 170398983, 170399022, 170399061, 170399100, 170399139, 170399176, 170399215, 170399254, 170399293, 170399332, 170399371, 170399410, 170399449, 170399488, 170399527, 170399566, 170399605, 170399644, 170399681, 170399720, 170399759, 170399798, 170399837, 170399874, 170399913, 170399952, 170399991, 170400030, 170400069, 170400104, 170400147, 170400186, 170400225, 170400264, 170400303]	AGGTAGAACTATGTCATAACCCTTAGGAGTGAGTGGGGAAGGTAGAACTATGTCATAACCCTTAGGAGTGAGTGAGGAAGGTAGAACTATGTCATAACCCTT	AACTCTTAGGAGTGAGTGGGGAAGGTAGAACTATGTCATAACTCTTAGGAGTGAGTGGGGAAGGTAGAACTATGTCATAAGCCTTAGGAGTGAGTGAGAAAG		cis	6	170400460	6.44232e-10	0.164258	T	C	0.260429	0.170062	0.226121	140	65	165	0.090367	352	3.09133	271	TRUE	TRUE	0.00973109	370	0.229254	6	170400460	chr6_170400460_C_T_b38	0.399	6.44232e-10	6	170400460	6.44232e-10	T	C	0.260429	0.170062	0.226121	140	65	165	0.090367
Humans	chr6	chr6_951_1006	169665556	169665557	ENSG00000184465.15	-	acceptor	left	AG	[169670568, 169667981, 169666416, 169666233, 169665660, 169672254, 169667135]	[169634525, 169638660, 169649275, 169652008, 169660766, 169662421, 169662424, 169664286, 169665523, 169665540, 169665952, 169666515, 169666671, 169666982, 169667187, 169667296, 169667850, 169668095, 169668160, 169668182, 169668185, 169668232, 169668776, 169669536, 169670649, 169670693, 169670751, 169670957]	AGCATATCCTCTTCTCAGTTTATTCATTGATGCAGAAAGCAGGCAGCTGGTCACCGGGTGTGCTGACGGCCAGGTGAGACAGCCACAGAGTTAAGTTCCAGTT	AGTAAATATTACGTGTAAAGAGATAAGTAAAACTGACAGTTCTCGGGTTAATTGGTACCAGGCACTTACAAAGCTAAATTTTCCGATGTTCCTTTCACCAG		cis	6	169659531	2.22001e-09	0.156745	C	T	0.244753	0.429182	0.323143	194	11	91	-0.184429	6026	2.9501	447	FALSE	FALSE	0.0187934	296	0.275706	6	169665646	chr6_169665646_G_A_b38	0.059	0.000406459	6	169665646	0.000406459	C	T	0.26492	0.314667	0.369862	264	3	29	-0.0497462
Humans	chr6	chr6_951_1006	167019285	167019285	ENSG00000213066.11	+	donor	right	GT	[167019264]	[167019306]	GTGTATGTGTGTGCACAGCAGGTGTATGCGTGTGCACAGCAGGTGTATGCATGTGCACAGATGCTCAACCCACAACAGCGCTTCACCTCATCAACCGTCAAG	AACCAAAGCACTGAAAACGCTGAGAGCAGTTTCAGTGGCTCCTCCATGTACACAGCAGGTGTACCCGTGTGCACAGCAGGTGTACGCGTGTGCACAGCAGGT		cis	6	167015979	1.62795e-12	0.237676	T	C	0.00961111	0.117303	0.0652059	108	66	136	-0.107692	3306	3.84284	435	TRUE	TRUE	0.0105864	310	0.056929	6	167019278	chr6_167019278_A_G_b38	0.463	2.93091e-12	6	167019278	2.93091e-12	T	C	0.00478161	0.117708	0.0625764	87	65	144	-0.112926
Humans	chr6	chr6_951_1006	160060717	160060718	ENSG00000197081.12	+	donor	left	GT	[160061502]	[160059098]	GGTAAGGCCGTGCGGCCTAAGAACTGAGAGGCCGGTCAAGAGTCAGTGTGTGTGTGAGTGGATATGAAGGTGTGTTTCTGTGTGTATGTATATTTGTGTGTG	GCATCAAGATATCGACTCTGGGCAAGGGATCCGAAACACTTACTTTGAGTTTGAAACCGCGTTGGCCTGTGTTCCTTCTCCAGTGGACTGCCAAGTCACCGG		cis	6	159687783	1.44365e-25		C	A	0.988946	zero division error	0.752585	295	0	41		-372935	4.65254	133	TRUE	TRUE	0.02143	336	0.960104	6	159785074	chr6_159785074_G_A_b38	0.052	8.37866e-07	6	159785074	8.37866e-07	G	A	0.972308	1	0.847212	302	1	33	-0.0276921
Humans	chr6	chr6_951_1006	160058905	160058905	ENSG00000197081.12	+	acceptor	right	AG	[160058124, 160058382]	[]	AGTTTAATGTCTGCGGCACAATGCCTGTCTGTGGGACCATCCTGGGAAAACCTGCTTCTGGCTGTGAGGCAGAAACCCAAACTGAAGAGCTCAAGAATTGGA	GAAATGTTTAACCTAGTGGGATTTGGAGTTGCTAGGGTTCTTGTCTGTGGTGAGATACGAGGCATAAATTTGTTTGTATGGCTCTTACCGTCTGACCTGCAG		cis	6	159687783	8.04997e-24		C	A	0.982257	zero division error	0.702079	241	0	38		-371122	4.57739	143	TRUE	TRUE	0.0301178	279	0.944097	6	159841144	chr6_159841144_G_A_b38	0.124	0.000105502	6	159841144	0.000105502	G	A	0.961185	0.696667	0.905386	216	6	57	0.264519
Humans	chr6	chr6_951_1006	160073756	160073756	ENSG00000197081.12	+	acceptor	right	AG	[160072036, 160072884, 160073469]	[160072764, 160073212, 160073676, 160073728, 160075846]	AGACCGAATGTTCCGTGAGGAATGGAAGCTCTATTGTTGACTTGTCTCCCCTTATTCATCGCACTGGTGGTTATGAGGCTTATGATGAGAGTGAGGATGATG	TTTTTTTGTTGTTGTTATTCAGCTTTTAAATTCTTATGGATGACCTAGTGGTGATTAGGAAAATTTTTTTGTAGACTCAAAGCAGTCTTTCCTACTTAACAG		cis	6	159687783	1.60776e-23		C	A	0.976096	zero division error	0.767705	311	0	44		-385973	4.56879	133	TRUE	TRUE	0.0191089	355	0.950268	6	159841144	chr6_159841144_G_A_b38	0.103	3.52372e-05	6	159841144	3.52372e-05	G	A	0.961035	0.6542	0.924714	287	5	63	0.306835
Humans	chr6	chr6_951_1006	169663562	169663562	ENSG00000184465.15	-	donor	right	GT	[169638660, 169660766, 169662421, 169662424, 169634525, 169663134]	[169636370, 169638538, 169643696, 169661702, 169662303, 169663119, 169663840, 169664165, 169672254]	GTGCGCTTTTTATCTCCTGTACTGTCACAAAGGAGCTGACCCTCTCCTGGAAGAAAATGTTGATTTTACTTTTCAATCCAGGGGCCACCTCTTTCATTGGTG	CTGCGCATTGCAGATGCCACATGCACCCACCCAGCAACCTTGTCCTCACCTGGTCTCTGGCTGTCCAGAGTTGCTTCCTGTTGACGACAGCTCTCCTCAGGT		cis	6	169624083	4.92785e-11	0.141891	A	G	0.44463	0.222	0.351891	270	9	64	0.22263	39479	3.67054	313	TRUE	TRUE	0.0196939	343	0.421484	6	169663710	chr6_169663710_T_C_b38	0.383	6.82095e-06	6	169663710	6.82095e-06	A	G	0.457466	0.362258	0.411221	146	66	131	0.0952082
Humans	chr6	chr6_951_1006	159755027	159755027	ENSG00000146457.14	+	acceptor	right	AG	[159748369, 159753621, 159753614]	[159748589, 159753459, 159754312, 159754961, 159755003]	AGAACTGAATGACTTCATCATCCAGCTTGATGAAGAAGTAGAGGGTATGCAGAGTACCATTCTAGTTCTGCAGCAGCAGCTGAAGGAGACACGCCAGCAGTT	ACTTGAGCGTTTATTGACTCCCTTGCTTTGTGGCAGGCACTAAAGAAACATTTTTCAATGTTATAAACGATATTAAAGTTGGTCTGACTCTCCTTTGCACAG		cis	6	159687783	4.84518e-18		C	A	0.890554	zero division error	0.724356	325	0	45		-67244	3.93569	71	TRUE	TRUE	0.015896	370	0.870341	6	159761233	chr6_159761233_C_T_b38	0.055	0.000970404	6	159761233	0.000970404	C	T	0.875764	0.888	0.820865	331	2	37	-0.0122356
Humans	chr6	chr6_951_1006	159767186	159767187	ENSG00000120437.8	+	donor	left	GT	[159775169, 159768202, 159768510]	[159763053, 159767088, 159768628]	GGTAAGGCCTCTCTGATGAGGTGGCTTTCACTGACCTCACACTGAGAAACTCATGTCTATGCCAGAACAGAGTAAACAGATGCATAGCAGAGCTGGAACCAA	TCTGTGGGTCAGGCCTAAAAGCTGTGTGCCTTGCAGTCCAGTCAATAGGGATAGGAGACTCCAGCATTGTGGTTGCAGGAGGCATGGAAAATATGAGCAAGG		cis	6	159687783	9.50899e-19		C	A	0.934725	zero division error	0.714463	298	0	41		-79404	4.11561	139	TRUE	TRUE	0.0248601	339	0.908086	6	159761703	chr6_159761703_A_T_b38	0.052	7.06161e-05	6	159761703	7.06161e-05	A	T	0.917872	0.917	0.817364	305	1	33	0.000872131
Humans	chr6	chr6_951_1006	160071909	160071909	ENSG00000197081.12	+	acceptor	right	AG	[160070633, 160070058, 160069932, 160070415]	[160070299, 160071782]	AGAACTCCAGGCCCATGTTCATCAGCGCCGTGGAGGACTGTGAGTACACCTTTGCCTGGCCCACAGCCACAGCCTGTCCCATGAAGAGCAACGAGCATGATG	GCTGTGGAGTTTTTCAGAGAAGCTTCCACTTGTAAGTTGAAATCATGATAGACATGGAGTTTTTGCGTGATCCCTTCAGGACCTGTCTGTGCTTTGTTGTAG		cis	6	159687783	5.66894e-22		C	A	0.964932	zero division error	0.770778	310	0	45		-384126	4.47823	83	TRUE	TRUE	0.0180212	355	0.940321	6	159841144	chr6_159841144_G_A_b38	0.104	5.53742e-06	6	159841144	5.53742e-06	G	A	0.95254	0.687	0.908274	287	6	62	0.26554
Humans	chr6	chr6_951_1006	159736257	159736257	ENSG00000146457.14	+	acceptor	right	AG	[159729809, 159716596, 159727333, 159727782, 159727703, 159714585, 159732431, 159694421, 159726853]	[159732396, 159736265, 159738989, 159743664, 159748190, 159753459]	AGGATTCAAGATGACCAACGAAGAACCTCTTCCCAAGAAGGTATGGGTTTTGGTTTTGGGTTTTTTTGTTTTGTTTTGGGTTTTTTGGGGGCTTTTTTAAGC	TTAGTTCACTAATAAATTGATTTGAAAGAGTCAGTATTTTTTATTCCTACTTTCACTGGAAGAAAATAAATTGAACTTGTTTTCCGCAACTTTTTTTTTTAG		cis	6	159687783	1.3329e-20		C	A	0.950972	zero division error	0.778667	322	0	45		-48474	4.2715	109	TRUE	TRUE	0.0151051	367	0.929845	6	159761703	chr6_159761703_A_T_b38	0.052	0.000150798	6	159761703	0.000150798	A	T	0.937	0.92	0.864528	330	1	36	0.017
Humans	chr6	chr6_951_1006	159743792	159743793	ENSG00000146457.14	+	donor	left	GT	[159747225, 159748190]	[159727703, 159739045, 159743787, 159745400, 159745602, 159747286, 159747877]	TGTAAGTATTTCAAGTTATATAAATGTCTTTAGTTGAGGAATTGGTTTTTAGTCCACATTATTACATGTTAATTTTAAACATTTAATGCTAAATATAAGAGC	CTGAAGAAAAACTAAAGCAACAACAGCAGGAGTCTGCACGCAGGGAAAACATCCTTGTAATGCGACTAGCAACCAAGGAACAAGAGATGCAAGAGTGTACTG		cis	6	159687783	9.90637e-23		C	A	0.970302	zero division error	0.843111	325	0	45		-56010	4.4208	101	TRUE	TRUE	0.00748397	370	0.954832	6	159742181	chr6_159742181_A_C_b38	0.055	0.000645917	6	159742181	0.000645917	A	C	0.958991	0.9725	0.916676	331	2	37	-0.0135091
Humans	chr6	chr6_951_1006	160080128	160080128	ENSG00000197081.12	+	acceptor	right	AG	[160079787]	[]	AGAAACCGATGACGGCGTCCCCTGTGTCTTCCCCTTCATATTCAATGGGAAGAGCTACGAGGAGTGCATCATAGAGAGCAGGGCGAAGCTGTGGTGTAGCAC	CTTTAGGATGGGCAGCTTCCTTAGGGACTGCTGCTGCATTCTGAGGTGATTGTGCCTGGCGAGGCACAGCTGCCACACTGATAATGTTCTTCTTCTTTCCAG		cis	6	159687783	1.17035e-23		C	A	0.981603	zero division error	0.801333	320	0	45		-392345	4.47011	93	TRUE	TRUE	0.0145045	365	0.959378	6	159841144	chr6_159841144_G_A_b38	0.103	5.97177e-06	6	159841144	5.97177e-06	G	A	0.969584	0.718667	0.934349	296	6	63	0.250918
Humans	chr6	chr6_951_1006	160032550	160032550	ENSG00000197081.12	+	acceptor	right	AG	[160024704, 160027314, 160027447, 160029655]	[160027184, 160028952, 160029549, 160030120, 160032572]	AGGGCACCATTCCCAAACTCACAGCTAAATCCAACTGCCGCTATGAAATTGAGTGGATTACTGAGTATGCCTGCCACAGAGATTACCTGGAAAGTAAAACTT	AAACCTAACAACCTGTCTTTGAGCTTTTCATAAGTGTGGAAAATCTGCATTAAGCTGCATGAAACATTTTTTATTTTGCTTCTTTCACATTGTTCCTGATAG		cis	6	159687783	5.15937e-21		C	A	0.929046	zero division error	0.616938	195	0	32		-344767	4.3048	65	TRUE	TRUE	0.0362205	227	0.885048	6	159697379	chr6_159697379_T_C_b38	0.075	1.04445e-19	6	159697379	1.04445e-19	T	C	0.929337	zero division error	0.633647	193	0	34	0.250918
Humans	chr6	chr6_951_1006	160072036	160072037	ENSG00000197081.12	+	donor	left	GT	[160072944, 160073212, 160072764, 160073756]	[160072884, 160073469]	GGTGAGAGGTGGTGCCAGTCGTTAACCCCAGCGCAGGTGAGAGACGGTGCCCCCACCAAACCCAGCTCATCAGGGGAGAGACCCAAAGAGAAGCTATGGGCA	CGTGGAGGACTGTGAGTACACCTTTGCCTGGCCCACAGCCACAGCCTGTCCCATGAAGAGCAACGAGCATGATGACTGCCAGGTCACCAACCCAAGCACAGG		cis	6	159687783	1.19303e-25		C	A	0.969397	zero division error	0.754523	312	0	44		-384254	4.65501	93	TRUE	TRUE	0.0187596	356	0.94284	6	159841144	chr6_159841144_G_A_b38	0.101	1.53952e-05	6	159841144	1.53952e-05	G	A	0.954045	0.6418	0.914887	289	5	62	0.312245
Humans	chr6	chr6_951_1006	160048543	160048544	ENSG00000197081.12	+	donor	left	GT	[160050472, 160048974]	[160048527, 160049033]	GGTGAATCTGTTTTCACTGCTTGTCTCCTTTGCCCTCCTAATTCCATGACTTAGTGGGAGGAGGTGGTTATTCTGGGACATCCAGATCAAAGGCAGCACAGC	CGTGGAGGAAATACTACATTAACGTGTGTCGGCCTCTGAATCCAGTGCCGGGCTGCAACCGATATGCATCGGCTTGCCAGATGAAGTATGAAAAAGATCAGG		cis	6	159687783	9.0348e-26		C	A	0.963369	zero division error	0.668556	249	0	36		-360761	4.6587	145	TRUE	TRUE	0.0297063	285	0.92613	6	159841144	chr6_159841144_G_A_b38	0.112	2.09205e-05	6	159841144	2.09205e-05	G	A	0.942947	0.6182	0.884259	226	5	54	0.324747
Humans	chr6	chr6_951_1006	170583747	170583748	ENSG00000071994.10	-	acceptor	left	AG	[170584065, 170584054, 170588774, 170584298, 170588687, 170584086]	[170578970, 170580105, 170583143, 170583188, 170583623, 170583740, 170583776]	AGTTTTTAGGAATCAACTACCCAGGAAAAACGATTTTTACTCATATGAGCCACCTTCTGAGAATCCTCCCCCAGAAACAGGAGAATCAGTGTGTCTCCAGCTT	TCTTTTTTGTTGTTGTTATTTTCAGTTTTACGTGCAGAGGATAAAATATGTGAATTGCTGTTTTGTTTGAAGATAAAACTTTTCTCTGTATTCTTTTTTAG		cis	6	170569705	4.64194e-17	0.27811	G	A	0.700805	0.83373	0.751898	113	89	167	-0.132925	14043	4.33096	219	TRUE	TRUE	0.01379	369	0.755989	6	170583760	chr6_170583760_A_G_b38	0.47	1.01482e-16	6	170583760	1.01482e-16	C	T	0.701622	0.83373	0.750757	111	89	169	-0.132109
Humans	chr6	chr6_951_1006	160089253	160089254	ENSG00000197081.12	+	donor	left	GT	[160089993, 160089915]	[160089679]	AGTAAGTAAAACGTTTTCCTTCTGAGCTGTGAAATGTGTTCAAAATTAAACCAGCAATGCCGCTCTTTCCCTATCGGGGAGCACTGCAGGATAAATAGGTCT	GCTGCCTGCGCCGTGAAGCCTCAGGAGGTGCAGATGGTGAATGGGACCATCACCAACCCTATAAATGGCAAGAGCTTCAGCCTCGGAGATATTTATTTTAAG		cis	6	159687783	8.98113e-26		C	A	0.991902	zero division error	0.820178	325	0	45		-401471	4.56998	89	TRUE	TRUE	0.0121625	370	0.971016	6	159852424	chr6_159852424_G_A_b38	0.105	1.56439e-06	6	159852424	1.56439e-06	G	A	0.980691	0.726667	0.949545	298	6	66	0.254025
Humans	chr6	chr6_951_1006	159777456	159777457	ENSG00000120437.8	+	donor	left	GT	[159778169, 159778658, 159788835, 159787781]	[159777741, 159778280]	TGTGAGTATAACCCTATTCCCTTTTATGAAATTTGTCTTCCTGTTAGCCTTAAGTGAGCTTATTCATGTAGTTAGCTCTAGTCTTTCCCTACCAGAAGAGTA	AACGTGGGCTTACACCTTTAGCACGGATAGTTTCCTGGTCCCAAGTGGGTGTGGAGCCTTCCATTATGGGAATAGGACCAATTCCAGCCATAAAGCAAGCTG		cis	6	159687783	4.72611e-24		C	A	0.980047	zero division error	0.762227	319	0	44		-89674	4.48282	111	TRUE	TRUE	0.0204532	363	0.953645	6	159785074	chr6_159785074_G_A_b38	0.054	1.90765e-06	6	159785074	1.90765e-06	G	A	0.965089	1	0.8444	326	2	35	-0.034911
Humans	chr6	chr6_951_1006	160078362	160078363	ENSG00000197081.12	+	donor	left	GT	[160079579]	[160073975, 160075996]	GGTAATGCGTTCACCCTGGGCGTTGCTGGTGCAGGTGTACCAGGTGCCAGGTGCTGTGAGGCTGCTGGGAGTGTTTTGGATAATGTGGTACCTGTGAGCTGA	TCGTCTGTCCTGATGAAGTGAGGATGGATGGCTGTACCCTGACAGATGAGCAGCTCCTCTACAGCTTCAACTTGTCCAGCCTTTCCACGAGCACCTTTAAGG		cis	6	159687783	1.70102e-24		C	A	0.987637	zero division error	0.788205	314	0	44		-390580	4.61242	89	TRUE	TRUE	0.0168567	358	0.963126	6	159841144	chr6_159841144_G_A_b38	0.103	2.12243e-06	6	159841144	2.12243e-06	G	A	0.97519	0.709333	0.931258	290	6	62	0.265856
Humans	chr6	chr6_951_1006	160061502	160061502	ENSG00000197081.12	+	acceptor	right	AG	[160059098, 160060717]	[160060546]	AGACCTGGCTGGAAATGAGTACGACCTGACTGGCCTAAGCACAGTCAGGAAACCTTGGACGGCTGTTGACACCTCTGTCGATGGGAGAAAGAGGACTTTCTA	GCCAGGTTCACGCCTCCTCAGGGCTTATTTAGGGTGAAAGGCAGTTCTTGAGTGCTCACAAGGAGGCAGAGTTCTCCAGCGTGGTTTTTTGTTGTGTTTCAG		cis	6	159687783	3.59523e-26		C	A	0.987247	zero division error	0.751786	295	0	42		-373719	4.58872	127	TRUE	TRUE	0.0212601	337	0.957902	6	159841144	chr6_159841144_G_A_b38	0.104	9.06612e-06	6	159841144	9.06612e-06	G	A	0.971118	0.6514	0.923533	272	5	60	0.319718
Humans	chr6	chr6_951_1006	159712549	159712549	ENSG00000112096.16	-	donor	right	GT	[159710850, 159711769, 159711643, 159711518, 159711392, 159712674, 159711267, 159711141, 159712299, 159712173, 159711924, 159711811, 159711685, 159711560, 159711434, 159711309, 159711183, 159711057, 159711966, 159712507, 159711852, 159711476, 159712382, 159712632, 159711225, 159711099, 159710974]	[159710707, 159710808, 159710850, 159710974, 159711016, 159711099, 159711141, 159711183, 159711225, 159711267, 159711309, 159711351, 159711434, 159711446, 159711476, 159711518, 159711530, 159711560, 159711602, 159711643, 159711685, 159711727, 159711769, 159711811, 159711823, 159711852, 159711864, 159711924, 159711966, 159712008, 159712132, 159712144, 159712173, 159712215, 159712227, 159712257, 159712269, 159712299, 159712341, 159712382, 159712424, 159712466, 159712507, 159712715]	GTGGTTATGGTGATCAGAGCAGTGTGAGTGGTGGTTATGGAGGTGGTTATGGAGGTCAGAGCAGCTGAGTGGTGGTTATGGAGGTGGTTATGGAGGTCTGAG	GAGTGGTGGTTATGGAGGTGGTTATGGAGGTCAGAGCAGCTGAGTGGTCGTTGTGGAGGCGGTTAGGGTGATCAGAGTAGTGTGAGTGGTGGTTATGGAGGT		trans	4	12938726	2.88815e-15	0.393301	T	A	0.023843	0.382	0.433231	121	2	13	-0.358157	146773823	3.53443	59	TRUE	TRUE	0.0375907	136	0.0682426	4	12992327	chr4_12992327_A_C_b38	0.085	1.16079e-05	4	12992327	1.16079e-05	G	T	0.0372931	0.254667	0.246529	116	3	17	-0.217374
Humans	chr6	chr6_951_1006	160050652	160050653	ENSG00000197081.12	+	donor	left	GT	[160055400, 160056428, 160054086, 160056423]	[]	GGTAAGGCACTGCTGCTGGCTGGTGACCTTCACTGCTGCATTTTTTGACTGAGCGTTGCCTTATGTGTCTCTTAACAGCAGCAGTCTTGGGGTGGGTGGCGG	TCCTTCTGGAATACGTGAATGGGTCGGCCTGCACCACCAGCGATGGCAGACAGACCACATATACCACGAGGATCCATCTCGTCTGCTCCAGGGGCAGGCTGG		cis	6	159687783	8.22282e-25		C	A	0.980973	zero division error	0.636625	219	0	32		-362870	4.52486	105	TRUE	TRUE	0.0380484	251	0.937072	6	159841144	chr6_159841144_G_A_b38	0.118	0.000310928	6	159841144	0.000310928	G	A	0.955147	0.619	0.896857	197	5	49	0.336147
Humans	chr6	chr6_951_1006	160078200	160078200	ENSG00000197081.12	+	acceptor	right	AG	[160075985, 160077527, 160075996, 160073975]	[160075846, 160077362, 160077367, 160078177, 160079579]	AGGGAACGCCTAAGCTGTTAAGGACCAGCGAGTGCGACTTTGTGTTCGAATGGGAGACTCCTGTCGTCTGTCCTGATGAAGTGAGGATGGATGGCTGTACCC	GCCGCTGTGGGTTATGCACAGCCCCTGTAGGGACGTGGTGTGTCACTGCTATCTATCCCTATGCCATGGGGTTTTTAAGACCCGTGCTCTTCCTGGCAACAG		cis	6	159687783	9.26852e-26		C	A	0.977837	zero division error	0.782022	319	0	45		-390417	4.56763	103	TRUE	TRUE	0.0158215	364	0.953629	6	159841144	chr6_159841144_G_A_b38	0.103	1.25965e-05	6	159841144	1.25965e-05	G	A	0.964254	0.7145	0.926651	295	6	63	0.249754
Humans	chr6	chr6_951_1006	159727333	159727334	ENSG00000146457.14	+	donor	left	GT	[159743664, 159736257, 159753459, 159732396, 159738989]	[159694421, 159714585, 159716596, 159726853, 159727703, 159727782, 159729809, 159732431, 159736295, 159742146, 159748369, 159748934]	TGTGAGTGGGCCAGAAGGCGAACATGGCGGAGCGGGGAGGCTGGCGGGAGGCGGGAGGCGGGAGGCGGGAGGCAGTGGCGCTGGCCTGCGGCGCGTTCGGAC	ATCGGGCTAGGCCGACGGCCTCCCTCCCTTCACCTTTCCTCTCCTGGCGGGGTTCGGCGGCGGGCGAGTGACTGCGGCCACGCCTGAAAGGCGACTCTCCTG		cis	6	159687783	4.76906e-09		C	A	0.614115	zero division error	0.476205	321	0	44		-39551	2.91489	293	TRUE	TRUE	0.02186	365	0.59749	6	159727316	chr6_159727316_C_T_b38	0.214	6.18257e-06	6	159727316	6.18257e-06	C	T	0.628009	0.565895	0.54361	228	19	118	0.062114
Humans	chr6	chr6_951_1006	160104673	160104673	ENSG00000197081.12	+	acceptor	right	AG	[160103815]	[160104154, 160107910, 160111256, 160112564, 160113421, 160130103]	AGGTGAATAAGGAAGAAGAGACAGATGAGAATGAAACAGAGTGGCTGATGGAAGAGATCCAGCTGCCTCCTCCACGGCAGGGAAAGGAAGGGCAGGAGAACG	CCCAGCTCGTGCCAGCAGAGAGCATCCCTGATGTGGTGGATGGTGGAGCAGAATGGGGTCTCTTAGGGGGCTCACGTGGTCTCTGCTGTTGATCCCTGGCAG		cis	6	159687783	1.02011e-21		C	A	0.967068	zero division error	0.833933	325	0	45		-416890	4.35399	103	TRUE	TRUE	0.00857674	370	0.950876	6	159841144	chr6_159841144_G_A_b38	0.101	1.63439e-06	6	159841144	1.63439e-06	G	A	0.95887	0.7435	0.932429	301	6	63	0.21537
Humans	chr6	chr6_951_1006	160056525	160056526	ENSG00000197081.12	+	donor	left	GT	[160057747, 160058165, 160058022]	[160057798]	GGTACGTGTGCTTTCACCTGGCCCTCGTGCTGAGCTGCCTGCTGGACATCCTCAACTCACCCCAGTGTTCCAGCTCTGAACCGACCCCTGCCCCTTCTTTCT	ACAGCCACCCCATCTTTTCTCTCAACTGGGAGTGTGTGGTCAGTTTCCTGTGGAACACAGAGGCTGCCTGTCCCATTCAGACAACGACGGATACAGACCAGG		cis	6	159687783	5.76866e-28		C	A	0.978959	zero division error	0.664	246	0	34		-368743	4.654	203	TRUE	TRUE	0.0301085	280	0.940714	6	159841144	chr6_159841144_G_A_b38	0.114	0.000104734	6	159841144	0.000104734	G	A	0.956802	0.6745	0.90275	222	6	52	0.282302
Humans	chr6	chr6_951_1006	159776272	159776273	ENSG00000120437.8	+	donor	left	GT	[159777322, 159777301]	[159768628]	GGTTAGATTTTCTGAAGGACATCTGGGGGAATACTATGTTCTATAATGTCTACCGAGTGAATATTTTTCTCTTTATTTATATACAAAAGTACTATTTTTTGG	TGAGTTTCCTCGCCATGGGAGCAACATAGAAGCCATGTCCAAGCTAAAGCCTTACTTTCTTACTGATGGAACGGGAACAGTCACCCCAGCCAATGCTTCAGG		cis	6	159687783	6.09187e-24		C	A	0.980074	zero division error	0.753705	310	0	44		-88490	4.47618	205	TRUE	TRUE	0.0221793	354	0.951938	6	159785074	chr6_159785074_G_A_b38	0.055	5.22843e-06	6	159785074	5.22843e-06	G	A	0.963987	1	0.840057	317	2	35	-0.0360126
Humans	chr6	chr6_951_1006	159788143	159788144	ENSG00000120438.11	-	acceptor	left	AG	[159788609, 159788292, 159789454, 159789001, 159788460, 159788938, 159788635, 159789404, 159789578, 159788606]	[159779261, 159779790, 159780087, 159780566, 159781110, 159784067, 159785496, 159785997, 159787871, 159787972, 159788131, 159788193, 159788419, 159788573, 159788696, 159789302]	AGTTATGGCTGCAGCTTCGATTGCCAATATTGTAAAAAGTTCTCTTGGTCCAGTTGGCTTGGATAAAATGTTGGTGGATGATATTGGTGTAAGTACACATAAC	CGGGGGCTGTTGGATGTCATTTACCTTTAGGCTGAAATTACTGTCTTTCAGAGTTGTGGCTTATCCTCATTTCTTTTTTATTTTTAATTGATTGTCTACAG		cis	6	159687783	1.86286e-14		G	T	0.874043	zero division error	0.771133	325	0	45		100361	3.53602	65	TRUE	TRUE	0.00760702	370	0.861527	6	159785074	chr6_159785074_G_A_b38	0.054	1.03363e-05	6	159785074	1.03363e-05	C	T	0.867777	0.918	0.80075	332	2	36	-0.0502229
Humans	chr6	chr6_951_1006	160043288	160043289	ENSG00000197081.12	+	donor	left	GT	[160044513]	[160040724]	GGTGAGTTGTGCCTGGATGGAAGATCTAGGTGATGCTTTTCTAGGGCATCCAGTTTGGAATGAGTTAGAAGATCTTTCTGTGGTTCATCTAAGCCTCCTCTT	GGAAACAGAGAAGAAGCATTTTTTCATTAATATTTGTCACAGAGTGCTGCAGGAAGGCAAGGCACGAGGGTGTCCCGAGGACGCGGCAGTGTGTGCAGTGGG		cis	6	159687783	2.71706e-27		C	A	0.989265	zero division error	0.582107	189	0	28		-355506	4.7115	153	TRUE	TRUE	0.0442865	217	0.936728	6	159841144	chr6_159841144_G_A_b38	0.127	0.000164986	6	159841144	0.000164986	G	A	0.959066	0.51	0.894149	166	4	47	0.449066
Humans	chr6	chr6_951_1006	160079579	160079579	ENSG00000197081.12	+	acceptor	right	AG	[160078362, 160075996, 160073975]	[160075846, 160078200]	AGGTGACTCGCGACTCGCGCACCTACAGCGTTGGGGTGTGCACCTTTGCAGTCGGGCCAGAACAAGGAGGCTGTAAGGACGGAGGAGTCTGTCTGCTCTCAG	TCATGAACCTGCCTCCAGCATCAGCTGCAATAGTGGTTCTCTCTTCACTTTGAGACCTGGGTGCTGCCACTCTGCTGACGGCCACGCATGGTTTTTGTCCAG		cis	6	159687783	8.55624e-25		C	A	0.976713	zero division error	0.7775	314	0	44		-391796	4.52622	97	TRUE	TRUE	0.0166333	358	0.952229	6	159785074	chr6_159785074_G_A_b38	0.052	1.6712e-06	6	159785074	1.6712e-06	G	A	0.962276	1	0.858429	322	1	35	-0.0377236
Humans	chr6	chr6_951_1006	159791126	159791127	ENSG00000112110.9	+	donor	left	GT	[159798051, 159797286, 159803270, 159791560, 159801709, 159798068, 159805982]	[159790060, 159790204, 159790639, 159791110, 159791208, 159791492, 159791519, 159791691, 159797347, 159797369, 159797518, 159797549, 159800829, 159801186, 159804637, 159805856]	GGTAATTAAATCTGCTTGTGATTGACAAGGGCAGTGCACCCTACAGACTATTTTCATTCATTCAACTCCAGGCACTCTCCCAGGTAGCTGCCATGCGGCGGG	GAATTCACCAACCGGAACCCCCGGAACCTGGAGCTTTTATCTGTAGCCAGGAAAGAGCGGGGCTGGCGGACGGTGTTTCCCTCCCGTGAGTTCTGGCACAGG		cis	6	159687783	1.7088e-19		C	A	0.970505	zero division error	0.848556	325	0	45		-103344	4.18766	75	TRUE	TRUE	0.00797913	370	0.955673	6	159785074	chr6_159785074_G_A_b38	0.054	3.11625e-06	6	159785074	3.11625e-06	G	A	0.96244	0.961	0.892972	332	2	36	0.00143976
Humans	chr6	chr6_951_1006	160096438	160096438	ENSG00000197081.12	+	acceptor	right	AG	[160093637, 160095050, 160091568, 160095057, 160092882, 160090103]	[160092527, 160092602, 160093496, 160096476, 160102518, 160106046, 160113421]	AGACGGCGATCTCGATGTCGTGTTTGCCTCTTCCTCTAAGTGCGGAAAGGATAAGACCAAGTCTGTTTCTTCCACCATCTTCTTCCACTGTGACCCTCTGGT	GATTTTAAGTCTTTGCAAACTTTTTAGACCGTAAGGAGCTAAGCTCAGTCTGCTCGTGAAAAATGATGGTGACATGCCATGTGTGCCCTTCCCGTTTGACAG		cis	6	159687783	2.14319e-18		C	A	0.915231	zero division error	0.771178	324	0	45		-408655	3.97247	55	TRUE	TRUE	0.011788	369	0.897664	6	159852424	chr6_159852424_G_A_b38	0.106	0.000863333	6	159852424	0.000863333	G	A	0.903428	0.686	0.89097	297	6	66	0.217428
Humans	chr6	chr6_951_1006	160046645	160046646	ENSG00000197081.12	+	donor	left	GC	[160047158]	[160047020, 160047057]	GGCAAGTAGCTTCTCAGTTCTGTTTCATTCTTAGGCATTATATGCTAAGAAATATTATTTTCAGGAATAGGTGTGTTCTCACTTAATGTCATTGCTTTATGA	AAAGTTGAGACAAAGAAGTATGACTTTTATATAAATGTGTGTGGCCCGGTGTCTGTGAGCCCCTGTCAGCCAGACTCAGGAGCCTGCCAGGTGGCAAAAAGG		cis	6	159687783	6.28951e-27		C	A	0.991786	zero division error	0.635774	210	0	31		-358863	4.70158	131	TRUE	TRUE	0.0370446	241	0.945992	6	159841144	chr6_159841144_G_A_b38	0.118	0.000230472	6	159841144	0.000230472	G	A	0.964413	0.6296	0.905574	189	5	47	0.334813
Humans	chr6	chr6_951_1006	160069867	160069867	ENSG00000197081.12	+	acceptor	right	AG	[160068385, 160068290, 160069252, 160069014, 160062566, 160069205, 160068445, 160069678, 160069333]	[160068844, 160068903, 160069120]	AGAGCCGTGCCCTCCAGAAGCAGCCGCGTGTCTGCTGGGTGGCTCCAAGCCCGTGAACCTCGGCAGGGTAAGGGACGGACCTCAGTGGAGAGATGGCATAAT	GTATGAAGTTCTGCAGCGTGTGTGACATTTATTGCCTGATGAAGTTCTGTTCTAGCCTGGGGAGTCACTAAAGGCAACTCTTTCTTGTGTCTGGTGCTGCAG		cis	6	159687783	8.69718e-17		C	A	0.912822	zero division error	0.691907	292	0	43		-382084	3.8206	51	TRUE	TRUE	0.0289984	335	0.884466	6	159742181	chr6_159742181_A_C_b38	0.051	0.000170555	6	159742181	0.000170555	A	C	0.893901	0.925	0.786467	303	2	30	-0.031099
Humans	chr6	chr6_951_1006	160010785	160010786	ENSG00000197081.12	+	donor	left	GT	[160012811, 160012398, 160011125, 160012406, 160024571, 160013757, 160012415]	[160009134]	GGTAACATGGGAACTTCAAATTACATGCTTATGAAGTATACTCTGGGGAACTTTATCTTTCAAATACTGATTCTAACCTTTCCGGGTGAAAATCTTTTTTAG	AGGGAACTCCTGAATTTGTAACTGCAACAGAATGTGTGCACTACTTTGAGTGGAGGACCACTGCAGCCTGCAAGAAAGACATATTTAAAGCAAATAAGGAGG		cis	6	159687783	4.27046e-22		C	A	0.923261	zero division error	0.4852	161	0	25		-323003	4.30897	65	TRUE	TRUE	0.0557489	186	0.864382	6	159785074	chr6_159785074_G_A_b38	0.054	7.58505e-06	6	159785074	7.58505e-06	G	A	0.887461	1	0.642722	167	1	18	-0.112539
Humans	chr6	chr6_951_1006	160073975	160073976	ENSG00000197081.12	+	donor	left	GT	[160078200, 160079579, 160075285, 160075846, 160074055]	[160073469, 160073964, 160075996, 160078362]	AGTAAGTATGACAAATCCAAGGGTGGAGATAATTTTTGCAAGACTTTTAGTGATAACCTTTGCGTTGTTTCTTGCCTTCAGTGGGGAGTTGCTCAAGCATAA	ATTTCTACATCAATATTTGTCAGCCACTAAATCCCATGCACGGAGTGCCCTGTCCTGCCGGAGCCGCTGTGTGCAAAGTTCCTATTGATGGTCCCCCCATAG		cis	6	159687783	4.76961e-22		C	A	0.955803	zero division error	0.767289	319	0	45		-386193	4.38506	91	TRUE	TRUE	0.0169451	364	0.932497	6	159852424	chr6_159852424_G_A_b38	0.107	0.000102874	6	159852424	0.000102874	G	A	0.94211	0.710833	0.910121	292	6	66	0.231276
Humans	chr6	chr6_951_1006	160084994	160084994	ENSG00000197081.12	+	acceptor	right	AG	[160084184, 160084793, 160084448]	[160088032, 160089106]	AGGTACTATATAAATCTGTGCCAGAAAATATATAAAGGGCCCCTGGGCTGCTCTGAAAGGGCCAGCATTTGCAGAAGGACCACAACTGGTGACGTCCAGGTC	TTATCAGAACCTTTCTCTGAAAGTAAAGTGAAGAGCCCTCCTGTGTCAGGGCAGAGACGTCACTTGCATGCCTTTTACCTGCCCCTTTGTGTCGTTTTCTAG		cis	6	159687783	2.13442e-23		C	A	0.984206	zero division error	0.797711	321	0	45		-397211	4.45717	87	TRUE	TRUE	0.0156856	366	0.961276	6	159841144	chr6_159841144_G_A_b38	0.102	1.81825e-05	6	159841144	1.81825e-05	G	A	0.971	0.708333	0.939524	297	6	63	0.262667
Humans	chr6	chr6_951_1006	160083949	160083949	ENSG00000197081.12	+	acceptor	right	AG	[160080275]	[160083956, 160088032]	AGCAAACAGCTACCGGACATCCAGCATCATATTTAAGTGTGATGAAGATGAGGACATTGGGAGGCCACAAGTCTTCAGTGAAGTGCGTGGGTGTGATGTGAC	TTAAAGTACAGGGCTTTTTCAAAATGGAGTCTCTTATGTCTTCCCTTTCTGCATAGACACAGTGACAGTCTGATCTCTCTCTCTTTTCCCTACACTCCCCAG		cis	6	159687783	2.05037e-23		C	A	0.986832	zero division error	0.812356	322	0	45		-396166	4.45355	89	TRUE	TRUE	0.0137202	367	0.965439	6	159841144	chr6_159841144_G_A_b38	0.102	4.15553e-06	6	159841144	4.15553e-06	G	A	0.975443	0.725833	0.940937	298	6	63	0.24961
Humans	chr6	chr6_951_1006	160033107	160033108	ENSG00000197081.12	+	donor	left	GT	[160034456, 160034418, 160034043, 160040559]	[160034522]	GGTACGTCAACAACCTCTGTGCGATTTTCCTTTTTCTTTGTATTTCTTGAGATAGGGTTGCACTCTGGCGCCCAGGCTAGACTGCAGTGGTGCAATCTCGGT	ATACAGTTCTGTAATAAAAAACAAGCTGCAGTTTGCCAAGTGAAAAAGAGCGATACCTCTCAAGTCAAAGCAGCAGGAAGATACCACAATCAGACCCTCCGG		cis	6	159687783	9.58185e-25		C	A	0.977227	zero division error	0.617667	207	0	30		-345325	4.52474	127	TRUE	TRUE	0.0394599	237	0.931713	6	159852424	chr6_159852424_G_A_b38	0.118	0.000124185	6	159852424	0.000124185	G	A	0.951459	0.53075	0.889021	185	4	48	0.420709
Humans	chr6	chr6_951_1006	160088032	160088032	ENSG00000197081.12	+	acceptor	right	AG	[160084184, 160085131, 160080275]	[160083949, 160084994, 160085706, 160088010, 160089106]	AGGTGACAAAGTTGTTGTCACGTACTCCAAAGGTTATCCGTGTGGTGGAAATAAGACCGCATCCTCCGTGATAGAATTGACCTGTACAAAGACGGTGGGCAG	TTCCCAAAGTGTTGGAATTGACAGGTGTGAGCCACTGCGCCTGCCTGAGGCTTTTTATAATGCACTAGAAATAATGTCAGTTCAATCATTTGTGTGTTTCAG		cis	6	159687783	6.86057e-21		C	A	0.940969	zero division error	0.768289	325	0	45		-400249	4.30237	71	TRUE	TRUE	0.0149737	370	0.919968	6	159785074	chr6_159785074_G_A_b38	0.054	1.5559e-06	6	159785074	1.5559e-06	G	A	0.930063	0.982	0.823417	332	2	36	-0.0519367
Humans	chr6	chr6_951_1006	160029549	160029549	ENSG00000197081.12	+	acceptor	right	AG	[160024704, 160027314, 160027447]	[160027184, 160028952, 160032550]	AGGCTTGTCCTGAGTTACGTGAGGGAAGAGGCAGGAAAGCTAGACTTTTGTGATGGTCACAGCCCTGCGGTGACTATTACATTTGTTTGCCCGTCGGAGCGG	CTCCTCCCCCCCAAGTGAATGTGCTGAATGCTCAGGGCAACATATGAATTTGGATGTACTTTATACTTTTGTAATACTCTTTTCTCAATGTGGCTCTCCCAG		cis	6	159687783	3.67035e-19		C	A	0.919357	zero division error	0.553143	182	0	28		-341766	4.14944	71	TRUE	TRUE	0.0484257	210	0.870529	6	159785074	chr6_159785074_G_A_b38	0.055	2.37488e-05	6	159785074	2.37488e-05	G	A	0.89041	0.923	0.690048	188	1	21	-0.0325904
Humans	chr6	chr6_951_1006	160102671	160102672	ENSG00000197081.12	+	donor	left	GT	[160103745, 160103618, 160103753, 160102769]	[160096625, 160103049]	GGTAAGCGGGTGGCAGGGCGAGGTGGGGCGGGTGGATGCATGCCTCCCATAGCTAATCTTGGGGTCAGTTTTGTGGGGTTTTATTTATTTGTTTTTAAGCCC	CTGTCAGAACGGAGCCAGGCAGTCGGCGCGGTGCTCAGCCTGCTGCTGGTGGCGCTCACCTGCTGCCTGCTGGCCCTGTTGCTCTACAAGAAGGAGAGGAGG		cis	6	159687783	1.29323e-24		C	A	0.973046	zero division error	0.808778	324	0	45		-414889	4.51896	91	TRUE	TRUE	0.0116103	369	0.953014	6	159785074	chr6_159785074_G_A_b38	0.054	1.7699e-06	6	159785074	1.7699e-06	G	A	0.961544	0.983	0.872917	331	2	36	-0.0214562
Humans	chr6	chr6_951_1006	159991323	159991324	ENSG00000197081.12	+	donor	left	GT	[160009009, 159998961]	[159969395]	GGTAAGTAGAACTACCTGAAATTACTGGATTGGCAATATGATTCCCCAATTTTGCAAAAATGACTGTGTATAGCTATACGTATATAGCGATACAAAAATTTT	TTATAAAATCAACATCTGTGGAAGTGTGGATATTGTCCAGTGCGGGCCATCAAGTGCTGTTTGTATGCACGACTTGAAGACACGCACTTATCATTCAGTGGG		cis	6	159687783	1.43005e-27		C	A	0.977861	zero division error	0.538577	173	0	26		-303541	4.72435	129	TRUE	TRUE	0.048439	199	0.920467	6	159785074	chr6_159785074_G_A_b38	0.05	1.61027e-07	6	159785074	1.61027e-07	G	A	0.943732	zero division error	0.71225	179	0	20	-0.0214562
Humans	chr6	chr6_951_1006	160009134	160009135	ENSG00000197081.12	+	donor	left	GT	[160024571, 160010102, 160010686]	[160010261, 160010785]	GGTGAGTCCACACAGGCACTTGATGTATTTCTTTAAAAAAAAAAAGGTCTGCCCCTTGGTGTTCTGGCTGTAGAGGTATTCCAGGAAGAATCAGTGAGCAAA	CCAGATCTCTCCTGGAATTCAACACAACAGTGAGCTGTGACCAGCAAGGCACAAATCACAGAGTCCAGAGCAGCATTGCCTTCCTGTGTGGGAAAACCCTGG		cis	6	159687783	1.10379e-23		C	A	0.952289	zero division error	0.576633	197	0	30		-321352	4.47864	103	TRUE	TRUE	0.0447774	227	0.902643	6	159785074	chr6_159785074_G_A_b38	0.055	1.15636e-05	6	159785074	1.15636e-05	G	A	0.920808	0.917	0.741696	203	1	23	0.00380788
Humans	chr6	chr6_951_1006	170398944	170398944	ENSG00000112584.13	+	acceptor	right	AG	[170399488, 170400264, 170398478, 170399759, 170399254, 170400030, 170398751, 170399527, 170399022, 170398517, 170399798, 170399293, 170400069, 170398790, 170399061, 170398556, 170399837, 170399332, 170400108, 170398829, 170399605, 170399100, 170399874, 170398595, 170399371, 170400147, 170398868, 170398361, 170399644, 170399139, 170399913, 170398634, 170399410, 170398905, 170400186, 170398400, 170399681, 170399176, 170399952, 170398673, 170399449, 170400225, 170398439, 170399720, 170399215, 170399991, 170398712]	[170398322, 170398361, 170398400, 170398439, 170398478, 170398517, 170398556, 170398595, 170398634, 170398673, 170398712, 170398751, 170398790, 170398829, 170398868, 170398905, 170398983, 170399022, 170399061, 170399100, 170399139, 170399176, 170399215, 170399254, 170399293, 170399332, 170399371, 170399410, 170399449, 170399488, 170399527, 170399566, 170399605, 170399644, 170399681, 170399720, 170399755, 170399759, 170399798, 170399837, 170399874, 170399913, 170399952, 170399991, 170400030, 170400069, 170400108, 170400147, 170400186, 170400225, 170400264, 170400303]	AGGTAGAACTATGTCATAACTCTTAGGAGTGAGTGGGAAAGGTAGAACTATGTCATAACTCTTAGGAGTGAGTGGGAAAGGTAGAACTATGTCATAACTCTT	ATAACTCTTAGAAGTGAGTGGGAAAGGTAGAACTATGTCATAACTTAGGAGTGAGTGGGAAAGGTAGAACTATGTCATAACCCTTAGGAGTGAGTGAGAAAG		cis	6	170318563	5.34165e-11	0.171453	A	G	0.246142	0.153339	0.200389	162	59	149	0.092803	-80381	3.36586	142	TRUE	TRUE	0.010341	370	0.212919	6	170398265	chr6_170398265_T_C_b38	0.399	1.75993e-09	6	170398265	1.75993e-09	C	T	0.242129	0.154954	0.21097	140	65	165	0.0871747
Humans	chr6	chr6_951_1006	159739045	159739046	ENSG00000146457.14	+	donor	left	GT	[159739397, 159742087, 159743664, 159741361, 159741365, 159740540, 159748190]	[159736295, 159742008, 159742146, 159743792]	GGTAAAATGTTCTCTGTTCAAAAACAAAGTCTTTCTATAGAACATTATATTGTGACTCTACACTGTAATTGTCTTTGTGCCAGATATTGTTTTTAATGTTGT	GTCTTCAGGAAGAACACTAAATTCATATTGTAATTCTCTTTATAGGTTCGATTGAGTGAAACAGACTTCAAAGTTATGGCAAGAGATGAGTTAATTCTAAGG		cis	6	159687783	2.62931e-22		C	A	0.968523	zero division error	0.822422	325	0	45		-51263	4.38542	69	TRUE	TRUE	0.0100702	370	0.950754	6	159761703	chr6_159761703_A_T_b38	0.051	0.000146268	6	159761703	0.000146268	A	T	0.9567	0.978	0.895	333	1	36	-0.0213003
Humans	chr6	chr6_951_1006	160032941	160032941	ENSG00000197081.12	+	acceptor	right	AG	[160032713]	[160032959]	AGGTTCATCCTATATTTCAGATGGAAAAGAATATTTGTTTTATTTGAATGTCTGTGGAGAAACTGAAATACAGTTCTGTAATAAAAAACAAGCTGCAGTTTG	GTGTTTCAGAAATAGGATTCAGGTTTGACTAAGTAAGACTGTAATCTTCTAATACCTATTCATATAAAACAAGCCTCTTCTTGTTAATTTCCCTGTTTTTAG		cis	6	159687783	5.85309e-24		C	A	0.963682	zero division error	0.52452	148	0	25		-345158	4.48069	171	TRUE	TRUE	0.0530037	173	0.90022	6	159841144	chr6_159841144_G_A_b38	0.136	0.000566993	6	159841144	0.000566993	G	A	0.926769	0.52425	0.850282	130	4	39	0.402519
Humans	chr6	chr6_951_1006	169659518	169659519	ENSG00000184465.15	-	acceptor	left	AG	[169659715, 169659790, 169660662]	[169652008, 169658358, 169659207]	AGATTTCCAGAGCCTCAGCATCCTGCTGGCCGGATCGTGTGCCCTGAGGAACCGCACTGCGGATCAAAAGGTCAGTCCTGAGACGCGGCCCTCCCTGTCTATG	GTGGGCTCTGGGCTGTGTGTGGTGGGCTCTGGGCAGTGACTCCGTGTGTATGTGCTACCTCCCTCCCCATCATGTTCTTCCTGGTCTTCGCTCAACTGAAG		cis	6	169730360	9.11489e-15		C	A	0.77611	zero division error	0.665	300	0	3		-70841	4.14933	415	TRUE	TRUE	0.0187614	351	0.754812	6	169659659	chr6_169659659_T_A_b38	0.081	5.79502e-14	6	169659659	5.79502e-14	A	T	0.775929	0.420667	0.65149	297	3	51	0.355263
Humans	chr6	chr6_951_1006	169662963	169662963	ENSG00000184465.15	-	acceptor	right	AG	[169662633, 169662699, 169662765, 169662831, 169662897, 169663030, 169663097]	[169662566, 169662633, 169662699, 169662765, 169662831, 169662897, 169663030, 169663097]	AGGTAACACCCAGCATGACGCGTGTGCACCACGGAGTCACTCGGATCACGCGTCGAGGAAAGCACAAAGGTAACACCCAGGATGATGTGTATGCACCATGGA	GGAGTACTCAGATCACGTGTCAAGGAAAGCACTAAGGTAACACCCAGCATGATGCGTGTGCACCGCGGAGCATTCAGATCACGCGTCAAGGAAAGCACTAAG		cis	6	169755829	1.52964e-10	0.12598	G	A	0.124204	0.572667	0.216962	299	3	53	-0.448463	92866	3.30737	90	TRUE	TRUE	0.020045	355	0.141842	6	169663114	chr6_169663114_C_T_b38	0.117	0.000401805	6	169663114	0.000401805	C	T	0.13052	0.317714	0.169783	279	7	69	-0.187195
Humans	chr6	chr6_951_1006	160063414	160063414	ENSG00000197081.12	+	acceptor	right	AG	[160061928, 160062562, 160062619, 160061646]	[160061752, 160062531, 160063082, 160064400]	AGGGGACAACTGTGAGGTGAAAGACCCAAGGCATGGCAACTTGTATGACCTGAAGCCCCTGGGCCTCAACGACACCATCGTGAGCGCTGGCGAATACACTTA	AGGCGTGAGCCACTGCGCCCGGCCATTTGTAAAGCTTTTTGCTTGAAAATGTGAATGCGTGTGTGGTTGCAGTTGCCCTTCACTTCTTCCATGTTCTTGAAG		cis	6	159687783	1.21607e-25		C	A	0.957145	zero division error	0.685054	276	0	37		-375631	4.65967	123	TRUE	TRUE	0.025936	313	0.924981	6	159841144	chr6_159841144_G_A_b38	0.107	5.54266e-05	6	159841144	5.54266e-05	G	A	0.938664	0.5475	0.892593	250	4	59	0.391164
Humans	chr6	chr6_951_1006	160058022	160058022	ENSG00000197081.12	+	acceptor	right	AG	[160056525, 160057798]	[160057747, 160058165]	AGGCTTGCTCTATAAGGGATCCCAACAGTGGATTTGTGTTTAATCTTAATCCGCTAAACAGTTCGCAAGGATATAACGTCTCTGGCATTGGGAAGATTTTTA	GTCAGGTGCATACTTGCAGGTTTCTGGAGGTGCTGTATGTATGTTATGTTCCTGTGGAATTGGTTTGAATGCGCCCCTTTTTCCCCATTTTGTTTCCTGTAG		cis	6	159687783	1.709e-25		C	A	0.97469	zero division error	0.677417	245	0	36		-370239	4.65192	137	TRUE	TRUE	0.0304835	281	0.936605	6	159841144	chr6_159841144_G_A_b38	0.116	0.000277555	6	159841144	0.000277555	G	A	0.951761	0.683167	0.901811	222	6	53	0.268595
Humans	chr6	chr6_951_1006	159788057	159788057	ENSG00000120438.11	-	donor	right	GT	[159787832, 159785997, 159787902, 159787871]	[159787742, 159788059, 159789404]	GTAAGTACACATAACTGTTGTGTTAGTTTCCTTAAAGTAAAACTATCTTCAGTGTTTTGCTATGTTCTTTCTTTGACTTTATCAGAATCCACGTACTGGAAG	TTGATTGTCTACAGTTATGGCTGCAGCTTCGATTGCCAATATTGTAAAAAGTTCTCTTGGTCCAGTTGGCTTGGATAAAATGTTGGTGGATGATATTGGTGT		cis	6	159687783	2.11551e-15		G	T	0.862643	zero division error	0.743911	325	0	45		100274	3.66985	55	TRUE	TRUE	0.00946886	370	0.848203	6	159761703	chr6_159761703_A_T_b38	0.051	0.000282138	6	159761703	0.000282138	T	A	0.853426	0.941	0.797306	333	1	36	-0.0875736
Humans	chr6	chr6_951_1006	159763053	159763054	ENSG00000120437.8	+	donor	left	GT	[159775169, 159765136, 159776149, 159767067, 159767004, 159768510]	[159767186, 159768550, 159768628, 159775313]	GGTAAGTCTCAGTGATTCCAGGAGAAGTCAGGCTTATTAGAAACAGCCCATAAACACACACACACACACACACTCTCACACACTCACACACTCTCTCACTCA	CCAGGACCTGGGCTCCACTGTCATCAAAGAAGTCTTGAAGAGGGCCACTGTGGCTCCGGAAGATGTGTCTGAGGTCATCTTTGGACATGTCTTGGCAGCAGG		cis	6	159687783	8.08486e-25		C	A	0.974662	zero division error	0.720415	290	0	41		-75271	4.51875	179	TRUE	TRUE	0.025457	331	0.943169	6	159785074	chr6_159785074_G_A_b38	0.053	9.74335e-07	6	159785074	9.74335e-07	G	A	0.956407	0.957	0.823606	297	1	33	-0.000592593
Humans	chr6	chr6_951_1006	160048374	160048374	ENSG00000197081.12	+	acceptor	right	AG	[160047907]	[]	AGTCTGGCAAAATCTGAAGGTGGCCTTGGAGGAAACTGGTATGCCATGGACAACTCAGGGGAACATGTCACGTGGAGGAAATACTACATTAACGTGTGTCGG	ATGTTTTATTTGGTAGCTTTACTTCCCCAACTACATAGAAATAAATGAGACTGAAATGTGTAAGCTCTTTAAAAGCATATACATTTTGCTTTGAAATTTTAG		cis	6	159687783	1.51721e-24		C	A	0.988154	zero division error	0.705595	246	0	37		-360591	4.516	133	TRUE	TRUE	0.0291589	283	0.951212	6	159841144	chr6_159841144_G_A_b38	0.118	3.72477e-05	6	159841144	3.72477e-05	G	A	0.967382	0.54025	0.91878	220	4	59	0.427132
Humans	chr6	chr6_951_1006	160089915	160089915	ENSG00000197081.12	+	acceptor	right	AG	[160089253, 160089679]	[160089993]	AGGCTGTTCAGAGCCTCTGGGGACATGAGGACCAATGGGGACAACTACCTGTATGAGATCCAACTTTCCTCCATCACAAGCTCCAGAAACCCGGCGTGCTCT	AGCATCCTGGGGCCCTGCAGTGATTCTGAGGACTGAGGGTTTATGTCATGAATGCCTTCTTGAAGGACTTCCATGTCACTGTGATCTTTTCTGTCTCTTCAG		cis	6	159687783	9.80471e-25		C	A	0.990194	zero division error	0.821711	325	0	45		-402132	4.52225	105	TRUE	TRUE	0.012159	370	0.969703	6	159852424	chr6_159852424_G_A_b38	0.105	5.92534e-07	6	159852424	5.92534e-07	G	A	0.980128	0.722167	0.945136	298	6	66	0.257961
Humans	chr6	chr6_951_1006	159743664	159743664	ENSG00000146457.14	+	acceptor	right	AG	[159742146, 159727703, 159778508, 159739045, 159727333]	[159736257, 159739397, 159740540, 159741361, 159741365, 159742087, 159748190]	AGCTAATGATGTAACTGGCCTAAGAGAGTCTGAAGAAAAACTAAAGCAACAACAGCAGGAGTCTGCACGCAGGGAAAACATCCTTGTAATGCGACTAGCAAC	AAGACTTGATTAATTTTTTGACCCTAGTTCTTATTGTTCTTGACAGAGGTATTTAGAACTTGATCTTAAAATTGTATTTATAATTTTTTTTTGAATCATCAG		cis	6	159687783	5.09346e-23		C	A	0.976803	zero division error	0.846933	325	0	45		-55881	4.43613	75	TRUE	TRUE	0.00772469	370	0.961008	6	159731446	chr6_159731446_C_T_b38	0.053	0.000708764	6	159731446	0.000708764	C	T	0.965422	0.983	0.920811	332	1	37	-0.0175783
Humans	chr6	chr6_951_1006	160062619	160062620	ENSG00000197081.12	+	donor	left	GT	[160064400, 160063082, 160063414]	[160061646, 160061928, 160062562, 160063630]	GGTAGGACTGGGCCTGTCCCTACAAGTCATTTTAAATGTATAGAGTAGCAGACGTTCTGAACGATGCCTTAGATATGAGACCGTGTGATAACAGCCATAGCT	ATTTATATTACAGGGCTCACCAGCATTTCAGCTTCAGGATGGTTGTGAGTACGTGTTTATCTGGAGAACTGTGGAAGCCTGTCCCGTTGTCAGAGTGGAAGG		cis	6	159687783	1.95397e-25		C	A	0.951502	zero division error	0.686684	281	0	38		-374837	4.65128	111	TRUE	TRUE	0.0253301	319	0.919956	6	159735234	chr6_159735234_A_G_b38	0.232	0.000979723	6	159735234	0.000979723	A	G	0.943775	0.914	0.882379	187	16	116	0.0297754
Humans	chr6	chr6_951_1006	160040559	160040559	ENSG00000197081.12	+	acceptor	right	AG	[160037064, 160034522, 160033107, 160036163]	[160034043, 160034418, 160036110, 160036112, 160036678, 160040592, 160043147]	AGGTAACGATGGGAAAGGAACTCCTGTATTCACAGGGGAGGTTGACTGCACCTACTTCTTCACATGGGACACGGAATACGCCTGTGTTAAGGAGAAGGAAGA	GAGCAGTTGGCATTGGTCCTGTTCAGTTTCTTCCTTGCTCCTTAGCTGTTCCTCAATTTTGGTCACGTATGGAGTTTAAATTTCTCCTCTTGAATTGTGCAG		cis	6	159687783	6.35403e-25		C	A	0.96272	zero division error	0.610968	207	0	31		-352776	4.62685	123	TRUE	TRUE	0.0385913	238	0.916903	6	159785074	chr6_159785074_G_A_b38	0.053	6.78454e-07	6	159785074	6.78454e-07	G	A	0.937318	1	0.723348	214	1	23	-0.0626822
Humans	chr6	chr6_951_1006	160047907	160047908	ENSG00000197081.12	+	donor	left	GT	[160048374]	[]	GGTGAGGCAGAGTCAGCTGCTCTGTTTTTGGCCTGGTACAGATGCTGAGGTTGCAAGTGTTGCTGGTGAGCGTGTGACTGAGCTGATGATGGGGAGTGATGC	ACCTACAACTTCCGGTGGTACACCAGCTATGCCTGCCCGGAGGAGCCCCTGGAATGCGTAGTGACCGACCCCTCCACGCTGGAGCAGTACGACCTCTCCAGG		cis	6	159687783	2.68835e-24		C	A	0.997282	zero division error	0.715216	245	0	37		-360125	4.50331	133	TRUE	TRUE	0.0293212	282	0.960273	6	159841144	chr6_159841144_G_A_b38	0.117	6.11555e-05	6	159841144	6.11555e-05	G	A	0.975795	0.54925	0.929741	220	4	58	0.426545
Humans	chr6	chr6_951_1006	167019264	167019265	ENSG00000213066.11	+	acceptor	left	AG	[167019306, 167019243, 167019285]	[]	AGGTGTATGCGTGTGCACAGCAGGTGTATGCATGTGCACAGATGCTCAACCCACAACAGCGCTTCACCTCATCAACCGTCAAGTGAAAATATCACAAAGTGGA	TGAGAGCAGTTTCAGTGGCTCCTCCATGTACACAGCAGGTGTACCCGTGTGCACAGCAGGTGTACGCGTGTGCACAGCAGGTGTATGTGTGTGCACAGCAG		cis	6	167004063	4.48571e-11	0.219507	C	A	0.00855435	0.113689	0.0666923	92	74	143	-0.105135	15202	3.57091	429	TRUE	TRUE	0.0112953	309	0.0606375	6	167019278	chr6_167019278_A_G_b38	0.463	6.33557e-11	6	167019278	6.33557e-11	T	C	0.00904598	0.118677	0.0657692	87	65	143	-0.109631
Humans	chr6	chr6_951_1006	159790060	159790061	ENSG00000112110.9	+	donor	left	GT	[159790667, 159790939, 159790946, 159797286, 159790423]	[159789011, 159789604, 159789888, 159790204, 159790639, 159790768, 159790787, 159790807, 159791110, 159791126, 159791519]	TGTAAGTTTAAGGGCGCGAACCTGGGTGGGACGGGGCAGTTTTTCCAGCGGGCCATACGGGAAAATTTTTGGTTCGAGGAAGACAACCACCCTTTTTAAGGA	GGTTCTGAGCGAGTCGTGCGTTTTAGGTTTAGTGTCTTTTCCTTGTCCCTGCTCGGGGAGCGTGAGGCAGATCGGCCGGCTTTGCTCCAGGCCTCAGGAGTG		cis	6	159687783	4.45738e-15		C	A	0.821788	zero division error	0.604452	297	0	42		-102278	3.74926	75	TRUE	TRUE	0.0304324	339	0.794861	6	159791236	chr6_159791236_G_A_b38	0.199	0.000819395	6	159791236	0.000819395	G	A	0.817708	0.690625	0.761168	212	8	119	0.127083
Humans	chr6	chr6_951_1006	160061646	160061647	ENSG00000197081.12	+	donor	left	GT	[160061752, 160061761, 160062531, 160063414]	[160061928, 160062619]	GGTGAGTTCTCCTTGGTCTCTTGATTGGCGTCTGTTCATTTTATTAGAGCATTTGACTCAAGGTCATCGCCTTCCTCATGCCCAAACCACTTATTCTGTTCT	CAGGAAACCTTGGACGGCTGTTGACACCTCTGTCGATGGGAGAAAGAGGACTTTCTATTTGAGCGTTTGCAATCCTCTCCCTTACATTCCTGGATGCCAGGG		cis	6	159687783	3.25339e-22		C	A	0.981764	zero division error	0.750143	275	0	42		-373864	4.38239	117	TRUE	TRUE	0.0238811	317	0.951076	6	159841144	chr6_159841144_G_A_b38	0.107	4.23415e-05	6	159841144	4.23415e-05	G	A	0.964626	0.647	0.917948	254	5	58	0.317626
Humans	chr6	chr6_951_1006	160010686	160010686	ENSG00000197081.12	+	acceptor	right	AG	[160010261, 160009134]	[160010102, 160024571]	AGGGAACTCCTGAATTTGTAACTGCAACAGAATGTGTGCACTACTTTGAGTGGAGGACCACTGCAGCCTGCAAGAAAGACATATTTAAAGCAAATAAGGAGG	TGCTTTCTTTATTTTAGTAGCCTTTACTGCATTCTCATTTTAAAGAAGAATCTTTACAATGTGTGGTATGGTAACATTATAATTACTATTTTTTTTTAATAG		cis	6	159687783	1.94421e-23		C	A	0.947696	zero division error	0.570586	191	0	29		-322903	4.45432	131	TRUE	TRUE	0.0442749	220	0.897986	6	159957923	chr6_159957923_G_C_b38	0.05	0.000328434	6	159957923	0.000328434	G	C	0.91496	zero division error	0.745227	198	0	22	0.317626
Humans	chr6	chr6_951_1006	160073469	160073470	ENSG00000197081.12	+	donor	left	GT	[160073728, 160073676, 160073756, 160075846]	[160072036, 160072884, 160073975]	GGTGAGTTTTCAGATGGGCACGGGAGAAGTGCATGTCCAGTGCCTGGCTGCACCCGGGCCCCTTCGTCAGGTTCACTTGCCCACTAGTAGATGCCCAGCTGA	CTGAGGCCAGGCCAACCAATAGGCCCATGCTCATCTCCCTGGACAAGCAGACATGCACTCTCTTCTTCTCCTGGCACACGCCGCTGGCCTGCGAGCAAGCGG		cis	6	159687783	2.38845e-24		C	A	0.98071	zero division error	0.768136	310	0	44		-385687	4.50962	135	TRUE	TRUE	0.0192565	354	0.954288	6	159841144	chr6_159841144_G_A_b38	0.103	2.37737e-05	6	159841144	2.37737e-05	G	A	0.965629	0.6634	0.925889	286	5	63	0.302229
Humans	chr6	chr6_951_1006	159682473	159682473	ENSG00000112096.16	-	donor	right	GT	[159679365, 159633933, 159631761, 159631635, 159679254, 159647518, 159670305, 159641765, 159679274, 159636280, 159570235, 159678525, 159626814, 159679298, 159595204, 159662665, 159680335, 159644891, 159662698, 159667187, 159681272, 159640170]	[159594102, 159594251, 159595051, 159631690, 159641734, 159662585, 159679829, 159680202, 159682417, 159682439, 159682496, 159684853, 159684940, 159688125, 159692660]	GTATGTTAAGCTCTTTATGACTGTTTTTGTAGTGGTATAGAGTACTGCAGAATACAGTAAGCTGCTCTATTGTAGCATTTCTTGATGTTGCTTAGTCACTTA	AGGCCTGATTATCTAAAAGCTATTTGGAATGTAATCAACTGGGAGAATGTAACTGAAAGATACATGGCTTGCAAAAAGTAAACCACGATCGTTATGCTGAGT		cis	6	159864255	5.58752e-12	0.13723	A	T	0.224546	0.545	0.31598	317	2	51	-0.320454	-181782	3.02604	201	TRUE	TRUE	0.0116692	370	0.238881	6	159681820	chr6_159681820_T_C_b38	0.061	0.000140914	6	159681820	0.000140914	A	G	0.246785	zero division error	0.1818	325	0	45	0.302229
Humans	chr6	chr6_951_1006	160027184	160027184	ENSG00000197081.12	+	acceptor	right	AG	[160024704]	[160029549, 160032550]	AGACACACTACGAGACCCAGGTTCACAGCTGCGGGCCTGTCCCCCCGGCACTGCCGCCTGCCTGGTAAGAGGACACCAGGCGTTTGATGTTGGCCAGCCCCG	TTAGGAATTCAATAATGTATTTAAAGGGACCCTGGGTCTAAGGGTACGTGTGATTATCACTCCTAACACCTAATCTGATTTAATGTAATACATGATTTTCAG		cis	6	159687783	4.32717e-27		C	A	0.970281	zero division error	0.51456	160	0	25		-339401	4.70676	73	TRUE	TRUE	0.0515471	185	0.908697	6	159785074	chr6_159785074_G_A_b38	0.057	6.88132e-07	6	159785074	6.88132e-07	G	A	0.933685	0.917	0.691263	165	1	19	0.0166848
Humans	chr6	chr6_951_1006	159762918	159762918	ENSG00000120437.8	+	acceptor	right	AG	[159762344, 159762510, 159762479, 159762710, 159762777, 159762779, 159762142]	[]	AGGTTCCTTCAATGGTGCCTTAGCTGCTGTTCCTGTCCAGGACCTGGGCTCCACTGTCATCAAAGAAGTCTTGAAGAGGGCCACTGTGGCTCCGGAAGATGT	CGTGGCCTTGCCAAACAGGGTCATGAGGCTCCCCTGCTCGTAGGTGGTTCCCGTATTACCCGCAGGCTTGTGATGTCCACGCTCTCCGCCTTTCTATTGTAG		cis	6	159687783	3.46051e-21		C	A	0.940105	zero division error	0.626094	239	0	32		-75135	4.30447	151	TRUE	TRUE	0.0362585	271	0.903026	6	159687783	chr6_159687783_C_A_b38	0.059	3.46051e-21	6	159687783	3.46051e-21	C	A	0.940105	zero division error	0.626094	239	0	32	0.0166848
Humans	chr6	chr6_951_1006	159767004	159767004	ENSG00000120437.8	+	acceptor	right	AG	[159763053]	[159765136, 159767067, 159768510, 159775169, 159776149]	AGGCTGTGGGCAGAATCCTGTTAGACAAGCCAGTGTGGGTGCAGGAATTCCCTACTCTGTTCCAGCATGGAGCTGCCAGATGATCTGTGGGTCAGGCCTAAA	AGAAGTGGCAGGTAACCCAACTGGCAATTTTCCACACACTTTCACTGTGACATTTTGTCTTTCTCCTTGATTGCTAAGAGTCCTCTGTGTTCCTCTTTCTAG		cis	6	159687783	3.53623e-18		C	A	0.941823	zero division error	0.71669	293	0	42		-79221	4.06556	67	TRUE	TRUE	0.0271878	335	0.913597	6	159785074	chr6_159785074_G_A_b38	0.052	4.65071e-05	6	159785074	4.65071e-05	G	A	0.924681	1	0.809879	301	1	33	-0.0753189
Humans	chr6	chr6_951_1006	160085131	160085132	ENSG00000197081.12	+	donor	left	GT	[160088032, 160085706, 160089106, 160088010]	[160080275, 160084184, 160088147, 160089008]	GGTAAGGCCTGTGGGTCCTGGTCCTTGGTTCAAGGAGCAGCATCTGAACCGGGAAGGTGAGGGTGTTCTCAGGATGGCAAGGAGAGTGAGCATGTGCTTTGG	GCCCCTGGGCTGCTCTGAAAGGGCCAGCATTTGCAGAAGGACCACAACTGGTGACGTCCAGGTCCTGGGACTCGTTCACACGCAGAAGCTGGGTGTCATAGG		cis	6	159687783	7.23524e-25		C	A	0.960655	zero division error	0.778733	325	0	45		-397349	4.53461	71	TRUE	TRUE	0.0141066	370	0.93853	6	159841144	chr6_159841144_G_A_b38	0.101	8.29387e-06	6	159841144	8.29387e-06	G	A	0.948359	0.708333	0.913492	301	6	63	0.240025
Humans	chr6	chr6_951_1006	159712370	159712370	ENSG00000112096.16	-	donor	right	GT	[159711297, 159712674, 159712038, 159712454, 159712745, 159712620, 159711996, 159711339, 159711004, 159712703]	[159710796, 159710878, 159711996, 159712495]	GTCAGAGCAGCTGAGTGGTGGTTATGGAGGTGGTTAGGGTGATCAGAGCAGTGTGAGTGGTGGTTATGGAGGTGGTTATGGTGATCAGAGCAATGTGAGTGG	GGAGGTGGTTATGGAGGTCTGAGCAGTGTGAGTGGTGGTTATGGAGGTGGTTATGGTGATCAGAGCAGTGTGAGTGGTGGTTATGGAGGTGGTTATGGAGGT		trans	8	73374349	1.32801e-12	0.255498	T	C	0.0164121	0.359667	0.0865769	165	3	26	-0.343255	86338021	3.28353	183	FALSE	FALSE	0.0079461	194	0.0311237	8	74613675	chr8_74613675_C_T_b38	0.095	0.000735271	8	74613675	0.000735271	G	A	0.0249512	0.169143	0.0331304	164	7	23	-0.144192
Humans	chr6	chr6_951_1006	160063630	160063631	ENSG00000197081.12	+	donor	left	GT	[160064400, 160064803]	[160062619, 160063578, 160064531]	GGTACCATTGTTTGTCGTTTTCCTTTTGTTGCAAAGGAATGGAATTAAAATATTAAAATATTTTGCTGAAGATGAATTTTCCCTTGAGTCAGAAACATGAGT	TGGGAAGCTTTCCTCAGACGTCTGCCCCACAAGTGACAAGTCCAAGGTGGTCTCCTCATGTCAGGAAAAGCGGGAACCGCAGGGATTTCACAAAGTGGCAGG		cis	6	159687783	6.16887e-25		C	A	0.967702	zero division error	0.721429	289	0	42		-375848	4.53199	95	TRUE	TRUE	0.024296	331	0.936453	6	159785074	chr6_159785074_G_A_b38	0.054	4.38618e-07	6	159785074	4.38618e-07	G	A	0.950374	0.873	0.811219	297	2	32	0.0773737
Humans	chr6	chr6_951_1006	159711852	159711853	ENSG00000112096.16	-	acceptor	left	AG	[159712257, 159712519, 159712008, 159711769, 159711518, 159711267, 159712549, 159712299, 159712050, 159712091, 159711966, 159712311, 159711811, 159711560, 159712341, 159712603, 159712353, 159712103, 159711602, 159712120, 159711099, 159712382, 159710850, 159712132, 159712394, 159712144, 159711894, 159711141, 159712424, 159712173, 159711924, 159711685, 159712454, 159711434, 159712715, 159711183, 159712466, 159710932, 159712215, 159712478, 159712227, 159711727, 159710707, 159711476, 159712757, 159711225, 159712507]	[159710767, 159710808, 159710850, 159710890, 159710974, 159711016, 159711057, 159711099, 159711141, 159711183, 159711225, 159711267, 159711309, 159711351, 159711392, 159711434, 159711476, 159711518, 159711560, 159711602, 159711643, 159711685, 159711727, 159711769, 159711781, 159711811, 159711924, 159711966, 159712008, 159712091, 159712132, 159712144, 159712173, 159712215, 159712257, 159712299, 159712341, 159712382, 159712424, 159712507, 159712549]	AGGTGGTTATGGTGGTCAGAGCAGCTGAGTGGTGGTTATGGAGGTGGTTATGGTGATCAGAGCAATGTGAGTGGTGGTTATGGAGGTGGTTATGGTGATCAGA	TCAGAGCAATGTGAGTGGTGGTTGTGGAGGTGGTTATGGTGATCAGAGCAATGTGAGTGGTGGTTATGGAGATCAGAGCAGTGTGACTGGTGGTTATGGAG		trans	5	126860618	1.39739e-10		T	C	0.0481652	zero division error	0.201833	224	0	36		32851235	3.24556	71	FALSE	FALSE	0.0193345	260	0.0694423	5	127248580	chr5_127248580_C_G_b38	0.062	7.31321e-06	5	127248580	7.31321e-06	G	A	0.0576916	zero division error	zero division error	227	0	0	0.0773737
Humans	chr6	chr6_951_1006	160064531	160064532	ENSG00000197081.12	+	donor	left	GT	[160068248, 160064803, 160064807]	[160063630, 160064686, 160064901]	GGTGAGCATGTACCGACGGCCCTCAGCGGGGTCTTCTCCCCACCCTCAGGCTGCTGGGATCATATTAGAAAGAATCTGTCCTCAGATCTCATCAAATCTCCT	ATGGCTTGTTAAAAATGAACTTCACGGGGGGGGACACTTGCCATAAGGTTTATCAGCGCTCCACAGCCATCTTCTTCTACTGTGACCGCGGCACCCAGCGGG		cis	6	159687783	1.83629e-24		C	A	0.966474	zero division error	0.700125	270	0	40		-376749	4.51342	125	TRUE	TRUE	0.0277022	310	0.932106	6	159841144	chr6_159841144_G_A_b38	0.11	5.35082e-05	6	159841144	5.35082e-05	G	A	0.945555	0.597	0.903724	247	5	58	0.348555
Humans	chr6	chr6_951_1006	160024704	160024705	ENSG00000197081.12	+	donor	left	GT	[160027184, 160029549, 160032550]	[160027314, 160029655]	GGTATGAATCTTTGTGGGGCTGAGGGGGTGGTGGTGAGGGATTTCTTCTATGGCTTCAATATCTTTGCCTTTCTACCTTTATTTCTGTTTTCACATCCATGT	GAAGCATGATCTCAATCCTCTGATCAAGCTTAGTGGTGCCTACTTGGTGGATGACTCCGATCCGGACACTTCTCTATTCATCAATGTTTGTAGAGACATAGG		cis	6	159687783	1.22566e-25		C	A	0.983654	zero division error	0.545577	162	0	26		-336922	4.65622	73	TRUE	TRUE	0.0512835	188	0.923069	6	159828336	chr6_159828336_A_G_b38	0.122	0.000995381	6	159828336	0.000995381	A	G	0.943986	0.8145	0.851176	148	6	34	0.129486
Humans	chr6	chr6_951_1006	160068248	160068248	ENSG00000197081.12	+	acceptor	right	AG	[160064531, 160064901]	[160064803, 160068290]	AGAGATGGGGCTGGCAACTCCTTCGACCTCTCGTCCCTGTCAAGGTACAGTGACAACTGGGAAGCCATCACTGGGACGGGGGACCCGGAGCACTACCTCATC	GCTTAGACTATGCCTGAATACTTGAACGTTTCTAGACAGAGTGCCCAATGTTTAAAGAGAATACGACCAAGCCTAACTAACTGCGGGTTTTCTTCTTTTCAG		cis	6	159687783	2.37479e-21		C	A	0.940812	zero division error	0.671703	261	0	37		-380465	4.20749	63	TRUE	TRUE	0.029994	298	0.907399	6	159697379	chr6_159697379_T_C_b38	0.067	1.99176e-19	6	159697379	1.99176e-19	T	C	0.941255	0.818	0.679	259	1	38	0.123255
Humans	chr6	chr6_951_1006	160045882	160045883	ENSG00000197081.12	+	donor	left	GT	[160046497]	[160044657, 160045933]	GGTCTGTGTCCAAGCAGGACCTCTGCTTTAATGTGACTTGGAACCACTTAAGGTTTTTTCCTTAACATTCTGTGTGAGGTTTTCAAGGTGACCCGCCTTAGA	GGAAGGCGGTTGCTTTTATGAGTTTGAGTGGCACACAGCTGCGGCCTGTGTGCTGTCTAAGACAGAAGGGGAGAACTGCACGGTCTTTGACTCCCAGGCAGG		cis	6	159687783	1.93785e-27		C	A	0.989545	zero division error	0.563231	176	0	26		-358100	4.7172	116	TRUE	TRUE	0.0457158	202	0.934673	6	159729247	chr6_159729247_C_T_b38	0.215	0.000836674	6	159729247	0.000836674	C	T	0.976008	0.990429	0.860247	122	7	73	-0.0144204
Humans	chr6	chr6_951_1006	160044657	160044658	ENSG00000197081.12	+	donor	left	GT	[160045744, 160046497]	[160044644, 160045882]	GGTAAAAATTTTAAAAAAGATGAAATCTTTTCTGGCTTCTGCCAGAGGTCCTGCATTCTTCATATCTCTGTTCCTCATCAGTCACTGCAAAGCTGATCAGAC	CATGAAAGAGAAAGGAAACATTCAACTCTCTTATTCAGATGGTGATGATTGTGGTCATGGCAAGAAAATTAAAACTAATATCACACTTGTATGCAAGCCAGG		cis	6	159687783	2.80065e-22		C	A	0.9658	zero division error	0.624812	195	0	32		-356875	4.49343	155	TRUE	TRUE	0.0410774	227	0.917731	6	159785074	chr6_159785074_G_A_b38	0.053	2.77285e-06	6	159785074	2.77285e-06	G	A	0.936897	1	0.736273	204	1	22	-0.0631029
Humans	chr6	chr6_951_1006	160103815	160103816	ENSG00000197081.12	+	donor	left	GT	[160104673, 160107910, 160113421, 160112564, 160130103, 160111256, 160104154]	[160113818]	GGTAATTTTCTGTGGCGAGTCTCTTGAAGGCCTGCCTCCCCGGCCCCCTGTGCTGCGCTGTCCATGTCGTTCTCATCAGGGGTGCCAAGGAAAGCAGTCACA	GGAGTAATTATTGTCTCCTTTTTTTTTATAGGGAAACAGTGATAAGTAAGCTGACCACTTGCTGTAGGAGAAGTTCCAACGTGTCCTACAAATACTCAAAGG		cis	6	159687783	2.57418e-22		C	A	0.977535	zero division error	0.840689	325	0	45		-416033	4.38898	85	TRUE	TRUE	0.00883142	370	0.960892	6	159841144	chr6_159841144_G_A_b38	0.101	2.12397e-06	6	159841144	2.12397e-06	G	A	0.969093	0.759667	0.940873	301	6	63	0.209426
Humans	chr6	chr6_951_1006	159736295	159736296	ENSG00000146457.14	+	donor	left	GT	[159738989, 159742087]	[159727333, 159727703, 159739045]	GGTATGGGTTTTGGTTTTGGGTTTTTTTGTTTTGTTTTGGGTTTTTTGGGGGCTTTTTTAAGCACTTTAAAAAAAAATAGACTTGAAGGGATTATCGTTGTT	TTTATTCCTACTTTCACTGGAAGAAAATAAATTGAACTTGTTTTCCGCAACTTTTTTTTTTAGGATTCAAGATGACCAACGAAGAACCTCTTCCCAAGAAGG		cis	6	159687783	5.16979e-21		C	A	0.968418	zero division error	0.8196	325	0	45		-48513	4.30083	67	TRUE	TRUE	0.0110591	370	0.950319	6	159761703	chr6_159761703_A_T_b38	0.051	8.53695e-05	6	159761703	8.53695e-05	A	T	0.956775	0.949	0.890639	333	1	36	0.00777477
Humans	chr6	chr6_951_1006	160034418	160034418	ENSG00000197081.12	+	acceptor	right	AG	[160033107]	[160034043, 160034456, 160040559]	AGATATTCGGATGGAGACCTCACCTTGATATATTTTGGAGGTGATGAATGCAGCTCAGGGTTTCAGCGGATGAGCGTCATAAACTTTGAGTGCAATAAAACC	TGTTGATGCTACGCAAAAGGCTTAATGTAGACATTTAAAAAGATTCAAGTTTTTTTCTTGGTTCTCCCAAACACATTTGTCTGTGTATTCACAAAAATCTAG		cis	6	159687783	1.85724e-22		C	A	0.951951	zero division error	0.606355	205	0	31		-346635	4.40007	83	TRUE	TRUE	0.0407173	236	0.906555	6	159697379	chr6_159697379_T_C_b38	0.07	2.02063e-20	6	159697379	2.02063e-20	T	C	0.951478	zero division error	0.630212	203	0	33	0.00777477
Humans	chr6	chr6_951_1006	159742087	159742087	ENSG00000146457.14	+	acceptor	right	AG	[159742008, 159739045, 159736295]	[159738989, 159739397, 159740540, 159741361, 159741365, 159743664, 159748190]	AGATGGAAACAATATGAAGCATATGTACAAGCTTTGGAGGGCAAGTACACAGATCTTAACTGTAAGTTTGAGTTTTAGCTTCCTAAAGACTGAATAATCTCC	AATGCTCAGTATTACTAAAATCTGTGAGTTTATAGATATCTTCTAGTTTATTTAATAAACTATTTTATCGTAACAACTAATGTATGGATTTTTTTTTATTAG		cis	6	159687783	1.48451e-20		C	A	0.951945	zero division error	0.813778	325	0	45		-54304	4.2747	81	TRUE	TRUE	0.00973629	370	0.935141	6	159761703	chr6_159761703_A_T_b38	0.051	0.000166396	6	159761703	0.000166396	A	T	0.941015	0.978	0.879611	333	1	36	-0.036985
Humans	chr6	chr6_951_1006	160045744	160045744	ENSG00000197081.12	+	acceptor	right	AG	[160044657, 160044644]	[160046497]	AGGTGATCTGGAAAGTGCACCAGTGTTGAGAACTTCTGGGGAAGGCGGTTGCTTTTATGAGTTTGAGTGGCACACAGCTGCGGCCTGTGTGCTGTCTAAGAC	TCCCACTGTCCCTTCCAAGTCTACTTCTAGCAGAGAAGAATGAGGTAAGATATTTTAGGAATGAACGGATTAGTGATCCCCATCTCTTTTCCCCATTGACAG		cis	6	159687783	5.31078e-21		C	A	0.951145	zero division error	0.628758	200	0	33		-357961	4.31177	95	TRUE	TRUE	0.0396642	233	0.905485	6	159785074	chr6_159785074_G_A_b38	0.052	2.06828e-06	6	159785074	2.06828e-06	G	A	0.923757	1	0.726773	210	1	22	-0.0762429
Humans	chr6	chr6_951_1006	159768628	159768629	ENSG00000120437.8	+	donor	left	GT	[159775169, 159777301, 159775142, 159775181]	[159763053, 159767186, 159768550, 159768619, 159771868, 159776272]	GGTAAGGCAGACATGGCTGAAACTGTATTAGCTTTAAAAAGGTTAAAAAGACCATATACTAATCTGCTTCTTAGGTGCTTTCGTCCTTATGGCCAGAGACTG	CTTGAGAACAGGAGTAAAGATAGGTGAGATGCCACTGACTGACAGTATACTCTGTGATGGTCTTACAGATGCATTTCACAACTGTCATATGGGTATTACAGG		cis	6	159687783	1.6552e-19		C	A	0.958194	zero division error	0.731244	289	0	41		-80846	4.17071	149	TRUE	TRUE	0.0254079	330	0.929997	6	159785074	chr6_159785074_G_A_b38	0.053	5.20982e-06	6	159785074	5.20982e-06	G	A	0.942564	0.96	0.816364	296	1	33	-0.0174358
Humans	chr6	chr6_951_1006	170398361	170398362	ENSG00000112584.13	+	donor	left	GT	[170398400, 170399681, 170399874, 170398595, 170399176, 170399371, 170399566, 170399759, 170399952, 170400147, 170398868, 170399254, 170399449, 170398556, 170398751, 170398944, 170399139, 170399332, 170398439, 170399720, 170399527, 170400108, 170398829, 170399215, 170399605, 170399798, 170398712, 170398905, 170400186, 170399100, 170399293, 170398517]	[170398322, 170398400, 170398439, 170398478, 170398517, 170398556, 170398595, 170398634, 170398673, 170398712, 170398751, 170398790, 170398829, 170398868, 170398905, 170398944, 170398983, 170399022, 170399061, 170399100, 170399139, 170399176, 170399215, 170399254, 170399293, 170399332, 170399371, 170399410, 170399449, 170399488, 170399527, 170399566, 170399605, 170399644, 170399681, 170399720, 170399759, 170399798, 170399837, 170399874, 170399913, 170399952, 170399991, 170400030, 170400069, 170400108, 170400147, 170400186, 170400225, 170400264]	GGTAGAACTATGTCATAACTCTTAGGAGTGAGTGGGGAAGGTAGAACTATGTCATAACTCTTAGGAGTGAGTGAGAAAGGTAGAACTATGTCATAAGCCTTA	CTATTTATTGAATGGTGGGTGAGACATTAGTAAAGTGTAACTCTTAGGAGTCAATAAGGAAGGTAGAACTATGTCATAACTCTTAGGAGTGAGTGGGAAAGG		cis	6	170387297	1.01543e-15	0.259619	G	A	0.240765	0.0621923	0.156651	149	52	169	0.178573	-11065	4.11795	291	TRUE	TRUE	0.0227236	370	0.177249	6	170398265	chr6_170398265_T_C_b38	0.399	1.22106e-15	6	170398265	1.22106e-15	C	T	0.240086	0.0668308	0.16743	140	65	165	0.173255
Humans	chr6	chr6_951_1006	160070058	160070059	ENSG00000197081.12	+	donor	left	GT	[160070299, 160071909, 160071782]	[160069932, 160070415, 160070633]	GGTAAGGGACTGTTCCTGCACCTTCTGCTGTTGCAGCTTTGGGAATTGAGCCCATGTGCAGGGCGGTGAGCCGCACGTCCTCATCTGCCTTGGGATGCGAGT	ATGGCATAATTGTCCTGAAATACGTTGATGGCGACTTATGTCCAGATGGGATTCGGAAAAAGTCAACCACCATCCGATTCACCTGCAGCGAGAGCCAAGTGG		cis	6	159687783	1.93207e-24		C	A	0.979667	zero division error	0.772111	309	0	45		-382276	4.51097	127	TRUE	TRUE	0.0186499	354	0.953282	6	159841144	chr6_159841144_G_A_b38	0.105	3.66856e-05	6	159841144	3.66856e-05	G	A	0.964161	0.709167	0.926726	286	6	62	0.254994
Humans	chr6	chr6_951_1006	159787871	159787872	ENSG00000120438.11	-	acceptor	left	AG	[159788057, 159788059, 159789404]	[159779261, 159779790, 159780087, 159780566, 159781110, 159784067, 159785496, 159785997, 159787832, 159787902, 159787972, 159788131, 159788143, 159788193, 159788419, 159788573, 159788696, 159789302]	AGGATGTAACCATTACTAACGATGGTGCAACCATCCTGAAGTTACTGGAGGTAGAACATCCTGCAGCTAAAGTTCTTTGTGAGCTGGCTGATCTGCAAGACAA	AATCCACGTACTGGAAGGTGATATTAAAGGTGAACGTGTATTATAATGGGGCTGTGTTGATTTCTATAAGTGGTTCATATTTTTTCCTGCGAATTTCTTAG		cis	6	159687783	8.90524e-12		G	T	0.891065	zero division error	0.7892	325	0	45		100089	3.12642	63	TRUE	TRUE	0.00923463	370	0.878676	6	159697379	chr6_159697379_T_C_b38	0.066	2.05177e-10	6	159697379	2.05177e-10	A	G	0.890935	0.885	0.794553	322	1	47	0.00593478
Humans	chr6	chr6_951_1006	159797286	159797286	ENSG00000112110.9	+	acceptor	right	AG	[159791691, 159791492, 159791110, 159791126, 159791208, 159790204, 159791519, 159790060, 159790639]	[159790939, 159791560, 159798051, 159798068, 159801709, 159803270, 159805982]	AGGTTGCGAGTTATAAGGACTCAGCATCATGTAGAAGCACTTGTGGAGCATCAGAATGGCAAGGTTGTGGTTTCGGCCTCCACTCGTGAGTGGGCTATTAAA	CACTGGATTGTTGAAAAATATTTAGTCATTTATTCACCTCAATTAATGTAACTTTAGGATACAGATTCTTCTGTGATTTTATTATCTTCTCACCCCATTTAG		cis	6	159687783	5.33585e-20		C	A	0.963914	zero division error	0.842533	325	0	45		-109503	4.22771	81	TRUE	TRUE	0.00771534	370	0.949151	6	159785074	chr6_159785074_G_A_b38	0.054	4.67771e-07	6	159785074	4.67771e-07	G	A	0.95659	0.963	0.879778	332	2	36	-0.00640964
Humans	chr6	chr6_951_1006	159778169	159778169	ENSG00000120437.8	+	acceptor	right	AG	[159777456, 159777741]	[159778658, 159787781, 159788835]	AGGTTACAAAAGCAGGTTGGTCACTGGAAGATGTTGACATATTTGAAATCAATGAAGCCTTTGCAGCTGTCTCTGCTGCAATAGTTAAAGAACTTGGATTAA	GTTACCAGTATCATGCAGCATATATTTATGTTGACAAAGAATGGTTTAACTTTAGCCTTTCCACCCAAGTTTAGACCTCTTTTCTATGAATCTTTCCTCTAG		cis	6	159687783	1.3462e-22		C	A	0.955881	zero division error	0.740864	318	0	44		-90386	4.39935	157	TRUE	TRUE	0.0211244	362	0.929746	6	159785074	chr6_159785074_G_A_b38	0.052	5.32676e-07	6	159785074	5.32676e-07	G	A	0.94189	0.893	0.815471	326	2	34	0.0488896
Humans	chr7	chr7_1_878	128456023	128456024	ENSG00000135245.9	+	donor	left	GT	[128466562, 128462982, 128456684, 128463179, 128472269, 128457167, 128457247, 128468844, 128463229, 128457200, 128463409, 128479157, 128457207, 128463293, 128457333]	[128416992, 128450816, 128450979, 128455909, 128456233, 128456395, 128456939, 128457251, 128457299, 128457680, 128457947, 128463488, 128463565, 128463602, 128463642, 128463683, 128463762, 128466685, 128467396, 128472387, 128476875, 128477173, 128477992]	GGTGAGCGGCCCTGTGGGCTTCCCCGGCTCCCCACCCCCATCGCTAGAGTGCTCGCCGCGCTAGCAGCCTCGCGTTCCAGGGCTGGGGGTGCGCCGCCGGGA	CGGGAAGCTTCTGCGCTGGTGCTTAGTAACCGACTTTCCTCCGGACTCCTGCACGACCTGCTCCTACAGCCGGCGATCCACTCCCGGCTGTTCCCCCGGAGG		cis	7	128858737	7.71692e-54	0.557074	C	T	0.778594	0.33275	0.280391	271	4	69	0.445844	402713	4.94176	187	TRUE	TRUE	0.0759981	344	0.67348	7	128737463	chr7_128737463_C_T_b38	0.251	5.2048e-05	7	128737463	5.2048e-05	C	T	0.719943	0.529087	0.628654	194	23	127	0.190856
Humans	chr7	chr7_1_878	158759581	158759582	ENSG00000117868.15	-	acceptor	left	AG	[158829088, 158760057, 158797941, 158761495]	[158759571, 158760147, 158793726, 158799072, 158827155]	AGGTGCTAACAGACATCAAAGCTGACAAAGACCAAGCCAACGATGGTCTTTCCTCTGCATTGCTGATCTTGTACTTGGATTCAGCAAGGAACCTTCCGGTAGG	CCTTTCTTATTTTTAGCGTAATCAACATGATACAATCAGATAGAAATAGTATCTAATCCTGTGGAAACATGGCTGCTAAGGGCTTTTTCCTTTCCTTTTAG		cis	7	158731450	2.20489e-56	0.546555	AGCG	G	0.981289	0.53625	0.748931	294	4	72	0.445039	28132	4.99251	642	TRUE	TRUE	0.0203066	370	0.931262	7	158759640	chr7_158759640_C_G_b38	0.268	3.8857e-16	7	158759640	3.8857e-16	C	G	0.979481	0.786353	0.892754	206	34	130	0.193128
Humans	chr7	chr7_1_878	44231688	44231688	ENSG00000058404.19	-	donor	right	GT	[44140401]	[]	GTGCCCTGAGGGAATGTGGGCGACAGGAATGCTCTGCCTGGGGCCAGGCCAAGGTTCCTGGAGCCCTGTGCGGATCTGCAGAGCTCCTGGGAACGCCTCACC	CCTGGAGCAGGGTGGGAGAGTCTGGGGCCACCTCTGCCCTCTAAGGCCACCTGAGAGGTGAGGCCGGGGCCTGACTGGACGTCCAGTCCCAGAGGGGCAGGT		trans	13	87467416	3.83313e-13	0.152514	C	T	0.00671474	0.44275	0.117739	312	4	46	-0.436035	-43235728	3.74712	103	FALSE	FALSE	0.0215306	362	0.0256409	13	87189421	chr13_87189421_G_A_b38	0.464	0.00044863	13	87189421	0.00044863	T	C	0	0.0743596	0.0168608	115	89	158	-0.0743596
Humans	chr7	chr7_1_878	128812929	128812930	ENSG00000128596.16	+	donor	left	GT	[128815794, 128813187, 128814527, 128821798, 128824424, 128819130, 128817803, 128815613, 128814637, 128814111]	[128805901, 128807545, 128809644, 128810366, 128812312, 128814919, 128815931, 128817864]	GGTAACCACTGTCAGGGAGGCAGGGTTTCCTCTGGCAGCCCCTGGAGCCATAGAGGTCATGGCCACTTCATAGAGGCTAAAGAGAGGGACAAAGCAGGGAGA	AGAAAGACCTGAAGGAAGAGCTGGATGCCTGTGAAAGGGAGTTCAAGGAGTGCATGGAATGCCTTGAAAAGCCCATGGCCCCCCAGAACGACAAGAATGAGG		cis	7	128858737	1.47554e-16	0.377798	C	T	0.419893	0.1635	0.062623	131	4	61	0.256393	45807	4.00793	319	TRUE	TRUE	0.0814704	196	0.303469	7	128812502	chr7_128812502_T_G_b38	0.184	3.63174e-13	7	128812502	3.63174e-13	T	G	0.405208	0.0381667	0.109567	130	6	60	0.367041
Humans	chr7	chr7_1_878	56082162	56082162	ENSG00000164776.9	-	donor	right	GT	[56082040, 56081979, 56081755, 56082046]	[56081892, 56082170]	GTGAGTGCGCCGGGAAAGGAGGAGCACCCAGCTAGGCTGGGCAAGGGAGGAAGTAGGCAGGGCTGGGCCGGTGCCCCTGGCGCTGGGTAAGTGGCCCTGGGC	TTCCTGCAGAGGTCTGCGGGACCCCCAGTTACCTGGCCCCTGAGATTATCGAGTGCTCCATGAATGAGGACCACCCGGGCTACGGGAAAGAGGTGGACATGT		cis	7	55761141	2.9333e-84	0.730924	C	T	0.898149	0.297949	0.460217	208	39	115	0.6002	321021	4.99388	457	TRUE	TRUE	0.0770536	362	0.694365	7	56082246	chr7_56082246_G_A_b38	0.057	8.35658e-08	7	56082246	8.35658e-08	C	T	0.719555	zero division error	0.497146	321	0	41	0.367041
Humans	chr7	chr7_1_878	128992090	128992091	ENSG00000064419.13	-	acceptor	left	AG	[128993953, 128997388, 128993806]	[128990100, 128990202, 128993914, 128993971]	AGTTATATTCTACTCTGAAAGAAGGCAACCCACCCTGGGAGGTGACAGAAGCGGTTCTCTTTATCATGGCTGCTATAGCAAAGAGTGTTGATCCGTGAGTGTC	AAACAAGAAGCAGGATTTACTTTAACTGGATTTTTTGTTTTGTTTGTTTTGGCATTCTGTTTTCCTTTTAATGGATCCATAATCCACCTCTTCTTCTCTAG		cis	7	128402835	5.83262e-15	0.200511	A	C	0.902492	0.436	0.7498	260	7	70	0.466492	589256	4.23583	299	TRUE	TRUE	0.0436445	337	0.861086	7	128712241	chr7_128712241_G_A_b38	0.141	5.49459e-11	7	128712241	5.49459e-11	C	T	0.902492	0.584333	0.757373	248	6	83	0.318159
Humans	chr7	chr7_1_878	44113130	44113131	ENSG00000106624.10	+	donor	left	GT	[44113232, 44113593, 44113251, 44113269, 44113229]	[44113071, 44113135, 44113320, 44113351, 44113435]	GGTGGGGTGGCTAGGGCAATGCCTGGGGAGAGGAGGCTGCACAGGCTCCTGGATGGGCGGGAGGGAGCAGCGGACCACATTGGACCTTCCTGAGGACCAGCA	AGCTCTCCTTCTACCTGGGCTGTGACAAGTTCCCTCATGAGAGTGAGCTGCCCCGCGAGTGGGAGAACAACAAGGAGGCGCTGCTCACCTTCATGGAGCAGG		trans	14	66016741	1.4181e-10	0.115133	G	A	0.943123	0.356	0.856657	333	2	35	0.587123	21903610	3.50451	101	FALSE	FALSE	0.0159631	370	0.93177	14	65976188	chr14_65976188_T_C_b38	0.053	0.000708877	14	65976188	0.000708877	T	C	0.937678	0.306	0.895676	332	1	37	0.631678
Humans	chr7	chr7_1_878	128946500	128946500	ENSG00000128604.19	+	acceptor	right	AG	[128938784, 128946034, 128946006]	[128946536]	AGACTCCCAGCCCCCTGAGGATTACTCTTTTGGTGCAGGAGAGGAGGAGGAAGAAGAGGAAGAGGTGAGTGTGGGTTGAGGAGGCAGGTGGAGCCCTGGACG	GGCAGAAGCTGCATAGGAGCTACAGGCAGCCTCTCAGGGGATCTTGCTTCTCCTCCGACATTGACTCCTTTACTGCCCTGCTTTTCTCTCCCTGCTGTGCAG		cis	7	128513855	4.69474e-10	0.349672	T	A	0.769225	0.143	0.369714	80	5	42	0.626225	-432645	3.13995	293	TRUE	TRUE	0.16016	127	0.612449	7	128937563	chr7_128937563_T_C_b38	0.402	0.00051108	7	128937563	0.00051108	C	T	0.760913	0.471952	0.5478	46	21	60	0.288961
Humans	chr7	chr7_1_878	73304036	73304037	ENSG00000130305.16	-	acceptor	left	AG	[73308697, 73304746, 73303914, 73304229, 73308430]	[73303914, 73303986, 73304229, 73304404, 73304408, 73305097, 73307757, 73308553]	AGGTATGCCGAGCAGACAGCTGGAGGAGCCCGGGGCAGGCACACCTAGCCCGGTGCGTCTGCATGCCCTGGCAGGGTTCCAGCAGCGAGCCCTGTGCCACGCA	TGGGCTTGGGACCCTGGGACAAAAGTTCTCCTCTGTGAAGCGAGGATTTCAGGACTGAGGTAGCCTGTGAAGCTATGTAACAGAGACACTCTTTTCCTTAG		cis	7	73743151	6.66097e-26	0.40905	G	T	0.911116	0.531293	0.80012	95	92	183	0.379822	-439114	4.67538	201	TRUE	TRUE	0.0608362	370	0.761776	7	73733838	chr7_73733838_C_T_b38	0.173	0.000554193	7	73733838	0.000554193	G	A	0.784075	0.678077	0.716696	255	13	102	0.105998
Humans	chr7	chr7_1_878	73736691	73736692	ENSG00000106077.18	-	acceptor	left	AG	[73737220, 73737206, 73736914, 73738645, 73738327, 73737561, 73736928, 73736937, 73737068, 73737074, 73736950]	[73736645, 73736990, 73737110, 73737140, 73737185, 73737206, 73737220, 73737353, 73737360, 73737387, 73737391, 73737409, 73737420, 73737561, 73737735, 73738072, 73738142, 73738442, 73738463]	AGTCCCAGCCACCACCCTGAGATTATGCGGCTCTTCCCTCGGGCCCAGATGCAGACGGTGCCGAACGCTGGCCACTGGATCCACGCTGACCGCCCACAGGACT	ACAGCTCTCTCCATTTCTCCCCGTTCTGCTTCCACGTGTCTCTTTCACTCCTCCTCATCCCACTTTCACCCGTTTTTGATGGCCGTCGCTGCGATGCACAG		cis	7	73741881	1.93847e-15	0.274798	C	T	0.73375	0.896622	0.848369	92	90	179	-0.162872	-5189	3.90185	181	TRUE	TRUE	0.0179552	370	0.831395	7	73736865	chr7_73736865_AG_A_b38	0.174	0.000380641	7	73736865	0.000380641	CT	T	0.842622	0.741692	0.815029	254	13	103	0.10093
Humans	chr7	chr7_1_878	128840833	128840833	ENSG00000128591.15	+	acceptor	right	AG	[128840105, 128840674, 128840570, 128840678]	[128840817, 128840843, 128840849, 128841169, 128841267, 128850802, 128858127]	AGCCCCTTTGAGGTACAGGTGAGCCCAGAGGCAGGAGTGCAAAAGGTCCGGGCCTGGGGTCCTGGTTTGGAGACTGGCCAGGTGGGCAAGTCAGCCGATTTT	GGGCACTGGGCTGCGAGGGAGTTTGAGGGGAGATGGAGTTTGGGCTGCGAGGGACTTTGGGGGGCACTTCCTGGCATGGACACCAGCTCCCTCTCTGCCCAG		cis	7	128858737	1.43983e-55	0.548529	C	T	0.895826	0.4455	0.465786	288	4	70	0.450326	17904	4.94258	153	TRUE	TRUE	0.0579055	362	0.807693	7	128839928	chr7_128839928_C_G_b38	0.148	4.21892e-18	7	128839928	4.21892e-18	C	G	0.873835	0.662	0.619565	266	11	85	0.211835
Humans	chr7	chr7_1_878	128948209	128948209	ENSG00000128604.19	+	acceptor	right	AG	[128948121]	[128948189, 128948229]	AGAGCTCATCCTGTTCCAAAAGGGCCAGACCAACACCCCACCACCCTTCGAGATCTTCTTCTGCTTTGGGGAAGAATGGCCTGACCGCAAACCCCGAGAGAA	GCATTTTCTCAATGGTGAGGGCCCAAAGCTGTGATCCTCCTGGCTGCCTCTTGCCCAGGGCATGGTTCCAGCCTCTGACTAGGGACCTTGATTTTGATGCAG		cis	7	128402835	4.86835e-12	0.314648	T	G	0.821426	0.112167	0.504543	115	6	46	0.709259	-545374	3.87518	357	TRUE	TRUE	0.130565	167	0.708659	7	128949373	chr7_128949373_G_A_b38	0.38	0.000144277	7	128949373	0.000144277	A	G	0.839452	0.587818	0.642988	62	22	83	0.251633
Humans	chr7	chr7_1_878	73607672	73607673	ENSG00000009950.15	-	acceptor	left	AG	[73616081, 73616070]	[73599666, 73599695, 73605768, 73605925, 73606111, 73607018, 73607420, 73614574]	AGATGTGAAGCGGAGGAAGAGCCCCGTGTGTGGCTTCGTGACCCCCCTGCAGGGGCCTGAGGCTGATGCGCACCGGAAGCCGGAGGTAGCTGGGTTCTGGACC	GCCAAGCAGGATTTCGCAGGGTGTCACTTGAGTCCCAGTCCCCTGGGGTGAGGTGGGGGATGAGGAAGCTGGGTGCCCCTGACCTGGCCCCCTTCTCTCAG		cis	7	73743151	7.0769e-21	0.511908	T	G	0.163324	0.844656	0.424804	74	32	92	-0.681332	-135478	4.30378	181	TRUE	TRUE	0.142888	198	0.394934	7	73734902	chr7_73734902_TGA_T_b38	0.407	2.37489e-09	7	73734902	2.37489e-09	TCA	A	0.616915	0.147265	0.316011	71	34	93	0.469651
Humans	chr7	chr7_1_878	158915572	158915572	ENSG00000126870.15	+	donor	right	GT	[158916097, 158915082, 158916363, 158916629, 158915610, 158916895, 158915872, 158915120, 158916401, 158916667, 158915644, 158915910, 158916173, 158917198, 158916439, 158915682, 158916971, 158916211, 158915192, 158916477, 158916743, 158915720, 158917009, 158915986, 158916249, 158917274, 158916515, 158915496, 158916781, 158915758, 158917047, 158916024, 158916287, 158917312, 158915268, 158916553, 158915534, 158916819, 158915796, 158917085, 158916062, 158915044, 158916591, 158916857, 158915834]	[158915082, 158915120, 158915268, 158915306, 158915344, 158915382, 158915496, 158915534, 158915610, 158915644, 158915682, 158915720, 158915796, 158915872, 158915910, 158915986, 158916062, 158916097, 158916173, 158916249, 158916287, 158916325, 158916363, 158916515, 158916553, 158916629, 158916667, 158916743, 158916781, 158916857, 158916895, 158916933, 158916971, 158917009, 158917085, 158917123, 158917198, 158917312]	GTTTCACAATCATCCTTAATCTCAACCACCGTGTCGAGGTTTCACCATCATCCTTTATCTCAACCACCGTGTCGAGGTTTCACAATCATCCTTAATGTCAAC	CATCCTTAATGTCAACCACCGTGTCGAGGTTTCACAATCATCCTGTCAACCAGCGTGTCGATGTTTCACAATCATCCTTAATCTCAACCAGCGTGTCGAGGT		trans	23	127141585	1.01013e-11	0.123728	T	A	0.0555612	0.2226	0.0944	335	15	20	-0.167039	31773987	3.07466	311	TRUE	TRUE	0.00890228	370	0.0644324	X	127860666	chrX_127860666_C_G_b38	0.051	0.000545077	X	127860666	0.000545077	G	C	0.0607185	0.184111	0.0739	341	9	20	-0.123393
Humans	chr7	chr7_1_878	73489391	73489392	ENSG00000009954.10	-	acceptor	left	AG	[73498496, 73491846, 73492799]	[73478569, 73491932, 73492921]	AGATCATCAGTAACGTGCCAGCAGACAGCTTGATTCGTACAGAGCGCCCACCAAATAAGGAGATAGTTCGATACTTTATACGGCATAATGCATTACGAGCTGG	ATGGAATTTTGATTTTTCTGGAGAGAACGTATATTGCTTGTTCTCATTTGGGTAATTACTTTTTACCCCAGTGGTGAGTTATTTGTTTCTTTTTAACCTAG		cis	7	73743151	3.15549e-26	0.457803	T	G	0.393678	0.938329	0.727108	90	70	157	-0.544651	-253759	4.64411	197	TRUE	TRUE	0.127215	317	0.679085	7	73733264	chr7_73733264_C_G_b38	0.407	3.45121e-11	7	73733264	3.45121e-11	C	G	0.500922	0.881036	0.741959	115	56	146	-0.380114
Humans	chr7	chr7_1_878	56092835	56092835	ENSG00000164776.9	-	donor	right	GT	[56087776, 56083715, 56088975]	[56086969, 56087597, 56088858, 56090689, 56090893, 56092129, 56092645, 56096503, 56101803, 56102862, 56102866]	GTGAGTAGCTAGCCCAGTGATGGACAAAAGCCAGGTGATAGGCAGGGAGCGGGGAGGACTGGGGGTGGAGAAGATAGAAACCCCCACATCCATTCCATCCAT	TGTCTGCTCGGGACACGGCTTCAGCCCTCTGTGGTCCCCTCTCCCCGGGGGGCTTTGGGATTCTTGTCAAGCTCCTTCAAGAGCCTGCAAGCACTTAACCGT		cis	7	55759616	6.65729e-68	0.682923	T	C	0.879154	0.215308	0.377846	188	39	117	0.663847	333219	4.98684	350	TRUE	TRUE	0.107751	344	0.63339	7	56081432	chr7_56081432_C_T_b38	0.058	1.73103e-07	7	56081432	1.73103e-07	G	A	0.664283	zero division error	0.3986	304	0	40	-0.380114
Humans	chr7	chr7_1_878	128846463	128846464	ENSG00000128591.15	+	donor	left	GT	[128846744, 128847696, 128846684, 128846749, 128847392]	[128846163, 128846905, 128846907, 128846994]	GGTATCCTCCCCCTTTGCTAGCCTAAATCTGTGACCACCCTTTCCCAGCCCCTGGCCCTCCTCGCTCATCCCTCTGCCTGGGCCTCAGCCCCACCCCATCCT	GGCGTGACCGAGGGCTGTGATCCCACCCGCGTCCGAGCCTTCGGGCCAGGCCTGGAGGGTGGCTTGGTCAACAAGGCCAACCGATTCACTGTGGAGACCAGG		cis	7	128858737	6.68361e-64	0.59439	C	T	0.930976	0.507	0.578875	291	4	72	0.423976	12273	4.96431	159	TRUE	TRUE	0.0371768	367	0.857278	7	128846309	chr7_128846309_C_T_b38	0.234	7.16867e-21	7	128846309	7.16867e-21	C	T	0.928185	0.704048	0.764215	216	21	130	0.224138
Humans	chr7	chr7_1_878	128842698	128842699	ENSG00000128591.15	+	donor	left	GT	[128842776, 128842793, 128850898, 128884129, 128843463]	[128842374, 128842613, 128842717]	GGTGCGCCCAGCCGGAAGGGGTGGGTCTGGGAGGGGGCGGGGGTGAGTCGAGTCGGGGGCTGAGCCCAACTCACAGCAGTGCCCGCTTCTCTGCAGGCGACG	CCCCGAGCGGGTAAAGGTGTACGGCCCCGGAGTGGAGAAGACAGGCCTCAAGGCCAATGAGCCCACCTACTTCACGGTGGACTGCAGCGAGGCGGGGCAAGG		cis	7	128858737	8.60864e-64	0.598539	C	T	0.91977	0.471	0.511042	287	4	71	0.44877	16038	4.96389	157	TRUE	TRUE	0.0485493	362	0.834646	7	128843173	chr7_128843173_T_C_b38	0.233	7.59957e-21	7	128843173	7.59957e-21	T	C	0.912759	0.672667	0.723243	220	27	115	0.240092
Humans	chr7	chr7_1_878	128394888	128394888	ENSG00000106348.16	-	donor	right	GT	[128394507, 128394838, 128394510, 128394599]	[128395130]	GTTCCCTGACCCTGGGCCCCACCTGGGCAGATCAGCCCACAACCCTTCAGGGCCCGCTCATGCCACCGACTTCCCCAGATGGCAGCCAGTCCCCATATGGTG	AGTACTTCTTCTCAGACGGGGTGCGGCTCAAGAAGTACCGGGGCATGGGCTCACTGGATGCCATGGAGAAGAGCAGCAGCAGCCAGAAACGATACTTCAGGT		cis	7	128858737	3.7958e-68	0.614105	G	A	0.866439	0.28575	0.331639	294	4	72	0.580689	-463849	4.97502	187	TRUE	TRUE	0.0799804	370	0.756092	7	128739155	chr7_128739155_G_T_b38	0.255	1.05083e-06	7	128739155	1.05083e-06	C	A	0.812971	0.568792	0.705277	205	24	141	0.244179
Humans	chr7	chr7_1_878	128400094	128400094	ENSG00000106348.16	-	donor	right	GT	[128398608, 128398613, 128398646]	[128399220, 128400332, 128403705]	GTACCAGGGAGCTAGTTGAAAACTCAACCCCCAGCCTGACTCCCTGTCCACAGTCCCGTTGTTCCTTCACAGCCTTACAGGTTATCCCAGCAACCAGACTGA	CTGGCCCCACAGGTGATGACGCCAAGGATTGAACTGGTGGTGGCTCCAGCAGGTGTGACGTTGAAAGAGGCAAATGAGATCCTGCAGCGTAGCAAGAAAGGT		cis	7	128858737	6.55509e-74	0.644244	G	A	0.94943	0.319	0.346986	293	4	72	0.63043	-458643	4.98012	191	TRUE	TRUE	0.0954901	369	0.825046	7	128739155	chr7_128739155_G_T_b38	0.256	1.39943e-06	7	128739155	1.39943e-06	C	A	0.885348	0.611083	0.77422	204	24	141	0.274265
Humans	chr7	chr7_1_878	56051137	56051137	ENSG00000146733.13	-	donor	right	GT	[56043265, 56037698, 56015171, 56034173, 56034135, 56034178, 56040526, 56034125, 56042643, 56043284, 56042647, 56004380, 56011869, 56032275, 56034274, 56042211, 56039141, 56010791, 56036627, 56031977, 56034154, 56042215, 56044269, 56021231, 56047216, 56042483, 56043241, 56002997, 56032054, 56034103, 56041208, 56034106, 56034147, 56043261, 56034367]	[56015022, 56017233, 56021072, 56031928, 56032216, 56033380, 56033960, 56039017, 56040388, 56040750, 56042077, 56042097, 56042388, 56042390, 56043147, 56047190, 56051061, 56051255, 56051313, 56116014]	GTAAATTTCCAAAGAGCTCCACAATTGTTTCCAGTATCCAGTGTCCCGCCAAATACCAGGGATTCAGTAACACGTGGTATTTTACTTTATTTATTTTCTTTT	GTAGGGCTCTGGATGCTGCTGAGGCCCGAGGCCCCTATGGCAGATTTGAAAATTCACCCTTGTAGAGTCATTCCTGCCTTTGAGCGGACTCCCTTTTAAGGT		cis	7	55738394	1.95717e-93	0.815897	C	A	0.850749	0.13975	0.221969	175	20	131	0.710999	312743	4.99582	404	TRUE	TRUE	0.12577	326	0.55446	7	56053188	chr7_56053188_G_A_b38	0.35	3.47514e-05	7	56053188	3.47514e-05	T	C	0.679504	0.394163	0.478838	141	43	142	0.285341
Humans	chr7	chr7_1_878	56051137	56051137	ENSG00000146733.13	-	donor	right	GT	[56043265, 56037698, 56015171, 56034173, 56034135, 56034178, 56040526, 56034125, 56042643, 56043284, 56042647, 56004380, 56011869, 56032275, 56034274, 56042211, 56039141, 56010791, 56036627, 56031977, 56034154, 56042215, 56044269, 56021231, 56047216, 56042483, 56043241, 56002997, 56032054, 56034103, 56041208, 56034106, 56034147, 56043261, 56034367]	[56015022, 56017233, 56021072, 56031928, 56032216, 56033380, 56033960, 56039017, 56040388, 56040750, 56042077, 56042097, 56042388, 56042390, 56043147, 56047190, 56051061, 56051255, 56051313, 56116014]	GTAAATTTCCAAAGAGCTCCACAATTGTTTCCAGTATCCAGTGTCCCGCCAAATACCAGGGATTCAGTAACACGTGGTATTTTACTTTATTTATTTTCTTTT	GTAGGGCTCTGGATGCTGCTGAGGCCCGAGGCCCCTATGGCAGATTTGAAAATTCACCCTTGTAGAGTCATTCCTGCCTTTGAGCGGACTCCCTTTTAAGGT		cis	7	56079044	2.4249e-11		C	T	0.596426	zero division error	0.226676	289	0	37		-27907	3.26021	69	TRUE	TRUE	0.12577	326	0.55446	7	56072925	chr7_56072925_T_G_b38	0.066	2.48444e-10	7	56072925	2.48444e-10	A	C	0.604817	0.116	0.216341	284	1	41	0.488817
Humans	chr7	chr7_1_878	150286540	150286541	ENSG00000106526.10	-	acceptor	left	AG	[150289544, 150289449, 150287891, 150295251, 150293311]	[150286509, 150287592, 150288085, 150289589, 150289593, 150293419]	AGGAGAAATACTGTTACATTTGCCCCGATATAGTCAAGGAATTTGCCAAGTATGATGTGGATCCCCAGAAGTGGATCAAACAGTACACGGGTATCAATGCGAT	CCCAGGGTGTGTTTACTGCATGGGCTTCCTGGTTATTTGTCTGAGGGCAGAGACACTGGGCAGTTGTTAATGCCTGGCAACATCTTTGTGTGTGTATGCAG		trans	7	70878861	6.70693e-12	0.253312	G	A	0.957377	0	0.892188	159	1	16	0.957377	79407680	3.81841	67	TRUE	TRUE	0.0103294	176	0.946011	7	71046433	chr7_71046433_C_T_b38	0.051	0.000329885	7	71046433	0.000329885	G	A	0.955209	zero division error	0.865278	158	0	18	0.488817
Humans	chr7	chr7_1_878	73738463	73738464	ENSG00000106077.18	-	acceptor	left	AG	[73739617, 73743482, 73738645, 73739213]	[73736691, 73737735, 73738442]	AGGCCGCTTCCGCTTTCCTACAGGCTTCTGGACGGGGAGGCAGCCCTCCCGGCCGTCGTCTTTTTGCACGGGCTCTTCGGCAGCAAAACTAACTTCAACTCCA	GGGCCTGTCACCTCCCAGGCCTCTCCCCCAAAGCTCTTTCCCCCTACCCCTTTCCCCGTCTCCGCCGGCTCAGACTCTGACCTCGATCCTTCCCCTGCCAG		cis	7	73737314	4.50186e-17	0.301166	C	T	0.617033	0.857711	0.773153	91	90	183	-0.240678	1150	4.12074	181	TRUE	TRUE	0.0406859	364	0.75503	7	73738248	chr7_73738248_AC_A_b38	0.494	7.08654e-17	7	73738248	7.08654e-17	T	GT	0.617033	0.857793	0.77138	91	87	179	-0.24076
Humans	chr7	chr7_1_878	102491123	102491124	ENSG00000170667.14	-	acceptor	left	AG	[102491505, 102590722, 102591419, 102590678, 102493111, 102492249, 102493002, 102493115, 102491549]	[102485159, 102487845, 102487895, 102488598, 102489254, 102489273, 102491039, 102491118, 102491156, 102491574, 102491739, 102491764, 102492362, 102492366, 102492380, 102590296]	AGAAAAGCGCCCTCATCAAGTTAGCCAACATCCGGGCAGCGGAAAAGGTTGAGGAAAAGAGCTTTGGCGGCTCGCACGTCATGCAGGTCATCTACACGGACGA	GCCTACCCCTGGTGCTGCAGAAGGGGAGACTGAGGCCCAGAGATGGGGAATGGAATGCCCCTGGCTAGGTCCCTGAGCCTCCTCCTCCCTGCCTGCCCCAG		cis	7	102497055	3.03553e-27	0.361866	G	T	0.726808	0.61925	0.56511	239	4	127	0.107558	-5931	4.68292	348	TRUE	TRUE	0.0194698	370	0.670143	7	102496096	chr7_102496096_T_G_b38	0.111	1.1138e-07	7	102496096	1.1138e-07	A	C	0.651694	zero division error	0.734939	288	0	82	-0.24076
Humans	chr7	chr7_1_878	56081299	56081300	ENSG00000164776.9	-	acceptor	left	AG	[56081629]	[56077010, 56077876, 56079847, 56080035, 56080152, 56080162, 56081271, 56081320, 56081325, 56081510]	AGGTGATCGCTCTGACCGTGCTGGCTTCAGTGCGGATCTACTACCAGTACCGCCGGGTGAAGCCTGTGACCCGGGAGATCGTCATCCGAGACCCCTATGCCCT	CCAAGGCTTCGTGGCAAACGAGCCCAGAGCGTCCCTGTGCTGGAGGGGCAGGGCCTGGCAGGGCGGGGGCTGCAGCCCAGCTTCTCCGCCTGGCCCTGCAG		cis	7	55761141	2.55147e-87	0.749192	C	T	0.880129	0.248333	0.419313	202	39	115	0.631795	320159	4.99467	441	TRUE	TRUE	0.0839216	356	0.662056	7	56081432	chr7_56081432_C_T_b38	0.058	7.04273e-08	7	56081432	7.04273e-08	G	A	0.688768	zero division error	0.456829	315	0	41	-0.24076
Humans	chr7	chr7_1_878	128993806	128993806	ENSG00000064419.13	-	donor	right	GT	[128992090, 128990100, 128990202]	[128991998, 128993953, 128997388]	GTAAGCCTATTTGGAGATTGTTTCCAGTTTTACTAGTCACCTTAATTGTATTCACTTCTGTGTCTTCTGTGAATGTTCCATCTTATTTCTTCAATTTTAGTG	TCCTGAGGAGACTGATGACTTTGGGGAGTTTCGCATGAGGGTATCAGACCTGGTAAAGGACTTGATTTTCTTGATAGGGTCTATGGAGTGTTTTGCTCAGGT		cis	7	128402835	1.4476e-15	0.209702	A	C	0.913806	0.449857	0.754614	258	7	70	0.463949	590971	4.28998	305	TRUE	TRUE	0.0438061	335	0.870848	7	128717246	chr7_128717246_A_G_b38	0.288	0.000830151	7	128717246	0.000830151	C	T	0.90654	0.755789	0.847877	161	19	155	0.150751
Humans	chr7	chr7_1_878	128967392	128967393	ENSG00000064419.13	-	acceptor	left	AG	[128970147]	[]	AGACTTTTTGTCGATGGTTAGAAAATTCCTTAAAAGGTTTGCCAAAGGAAACAACCGTGGGAGCCGTCACAGTGACACACAAACAACTTACAGACTTCCACAA	TGCTACTAAGGAAAATTTGTGGGGTTTTGTTAGTATCTGTAGGGTCTCAGGTGAGTAAGCTATGCTTCCTTTTAAAACTCTTACCCCTCTTTCCTATACAG		cis	7	128402835	4.66144e-20	0.24309	A	C	0.956497	0.626429	0.810194	288	7	72	0.330068	564558	4.59976	325	TRUE	TRUE	0.0244246	367	0.921499	7	128724026	chr7_128724026_G_T_b38	0.376	0.000926478	7	128724026	0.000926478	A	C	0.949463	0.855844	0.916935	136	45	186	0.0936188
Humans	chr7	chr7_1_878	128946034	128946035	ENSG00000128604.19	+	donor	left	GT	[128946536, 128946500]	[128938784, 128946006]	GGTATCAGGCCTAGCCCTCTGTGGGCCACCTGGGAGGCTGTGCAATGTCCTGGCCCCCAGCCATGAGCTCTTGGGTGCAGGCAGGCCAAGGGCCCCTCTAGC	CAAGAGCCGGGACTTCCGCCTCATCTACGACGGGCCCCGGGACATGCCACCTCAGCCCTACAAGATCTACGAGGTCTGCTCCAATGGCCCTGCTCCCACAGG		cis	7	128513855	1.60289e-09	0.341685	T	A	0.770519	0.1438	0.382512	77	5	43	0.626719	-432180	3.14514	311	TRUE	TRUE	0.162531	125	0.611976	7	128939366	chr7_128939366_T_C_b38	0.392	0.000222706	7	128939366	0.000222706	C	T	0.765702	0.43325	0.549034	47	20	58	0.332452
Humans	chr7	chr7_1_878	73703754	73703754	ENSG00000071462.11	+	donor	right	GT	[73702982, 73703020, 73703535, 73703642, 73703002, 73703646]	[73703376, 73703399, 73704147]	GTGAGTGTAGGCCCCATCCCTCCTGCCATGACCCCCTCACCATGTTCCCTACGTCCATGACCCCTAGTGCTGGGTCTGGACAGTATTTGGACACAGACCCCT	CTCAGTGTGACCCCACTCGCTTGCAGCCGGCAGGACCACGACCAGTGAGGAGCTGGAGGACATGCTGGAGAGTGGGAACCCCGCCATCTTTGCCTCTGGGGT		cis	7	73743151	9.9335e-14	0.412957	T	G	0.129	0.736444	0.335747	75	18	83	-0.607444	-39397	3.59867	155	TRUE	TRUE	0.100874	176	0.288625	7	73733264	chr7_73733264_C_G_b38	0.318	2.7734e-05	7	73733264	2.7734e-05	C	G	0.18659	0.541526	0.338135	83	19	74	-0.354936
Humans	chr7	chr7_1_878	73570972	73570973	ENSG00000106638.15	-	acceptor	left	AG	[73572843, 73571188, 73573319]	[73570993, 73571011, 73571050, 73571312, 73571341, 73571442, 73572035, 73572945, 73572970]	AGGATGGCTTCTGTCTCCAAGGATGGTACATGGAAACTGTGGGACACAGATGTGGAATACAAGAAGAAGCAGGACCCCTACTTGCTGAAGACAGGCCGCTTTG	AGGAAGCTGACTTAGCTTCCTAGCTGGAGCTGCTCAAGTTGGGCCAGTGCTTACCCTGCCAGGGTGTGTTGGGGCTTGAGCTGTGATTTTCTGTGTTGCAG		cis	7	73743151	5.23491e-28	0.432678	G	T	0.960411	0.529978	0.824126	95	92	183	0.430432	-172178	4.71426	195	TRUE	TRUE	0.0745412	370	0.785978	7	73733264	chr7_73733264_C_G_b38	0.45	1.03242e-13	7	73733264	1.03242e-13	C	G	0.627437	0.931061	0.827219	119	82	169	-0.303624
Humans	chr7	chr7_1_878	158871562	158871563	ENSG00000126870.15	+	donor	left	GT	[158876608, 158879683, 158876612, 158879689, 158911626, 158871696, 158884563, 158941924, 158874986, 158887020, 158879666, 158901738]	[158856750, 158871599, 158875082, 158876691, 158879989, 158884619, 158891333, 158891342, 158892005, 158892145, 158930515, 158934549]	GGTGGGTCCCCGCTTGCCTTCCTGTGGTTCCACCCGAGGTGCCGCGTCGCTGCTGGTGACAGGTTGATAGCTCGCTGCCTCCCCTCCCTCTCTCCCCCGCTT	GAAGGAAGAGCTCCGGCAGACCGTGGCCCACCACAACCTGCTGGGCCAGGAGACACGCGACCGGCAGCTCCTGGAGCGGGCGGAGAGGAAAGGCCGCTCAGG		cis	7	158871562	2.52863e-127	0.822601	G	A	0.924074	0.157333	0.447795	312	3	39	0.76674	-1	4.99907	248	TRUE	TRUE	0.0326053	354	0.865105	7	158871562	chr7_158871562_G_A_b38	0.064	2.52863e-127	7	158871562	2.52863e-127	G	A	0.924074	0.157333	0.447795	312	3	39	0.76674
Humans	chr7	chr7_1_878	134678852	134678852	ENSG00000172331.11	+	acceptor	right	AG	[134661505, 134674502, 134668417, 134671504, 134668248, 134646937, 134647259, 134662108, 134666020, 134661929, 134647482]	[134647134, 134648155, 134649860, 134658347, 134661446, 134662870, 134664535, 134665898, 134671382, 134672890, 134674461]	AGGTATCTCAGATGAAGACATCATCAACATTACTCTTCCTACTGGAGTCCCCATTCTTCTGGAATTGGATGAAAACCTGCGTGCTGTTGGGCCTCATCAGTT	AGGCACACAGTTAAATGGGATTAAAGTGCAGTTATATAATTAAACAGAACTTCCTCCTGAGTTGTGTTTTAACACCTGGTCTCTTCCTGTCCTGATCAACAG		trans	7	2026279	9.47915e-19	0.221403	T	G	0.950911	0.765	0.831868	305	4	38	0.185911	-132652573	4.46275	272	TRUE	TRUE	0.00836505	347	0.935732	7	2565027	chr7_2565027_C_T_b38	0.131	2.40894e-05	7	2565027	2.40894e-05	C	T	0.947195	0.8655	0.902676	266	10	71	0.0816955
Humans	chr7	chr7_1_878	128769062	128769062	ENSG00000128595.16	+	acceptor	right	AG	[128767695, 128763875, 128759852, 128767734, 128767655]	[128761317, 128761756, 128761969, 128763680, 128763725, 128763730, 128765977, 128767437, 128767455, 128769213]	AGGATGGCAAGCTTACCAAGGAGGAGATCGTTGACAAGTATGACTTATTTGTTGGCAGCCAGGCCACAGATTTTGGGGAGGCCTTAGTACGGCATGATGAGT	GAATCTTAACTTCTGATTAACCCCAATTCTTCTATAACAGTGTTTCTGAATTTTTAATGGGAAATATGTTCTTCTTCAATTCATTGCTATCTCTACTTTCAG		cis	7	128858737	1.75473e-60	0.571448	C	T	0.946728	0.5465	0.571778	294	4	72	0.400228	89675	4.96253	163	TRUE	TRUE	0.0424627	370	0.869438	7	128767115	chr7_128767115_C_A_b38	0.223	3.72311e-05	7	128767115	3.72311e-05	C	A	0.904177	0.769067	0.823978	220	15	135	0.135111
Humans	chr7	chr7_1_878	73303740	73303741	ENSG00000130305.16	-	acceptor	left	AG	[73303825]	[]	AGGCTAGCTCCCGCCCTGCCTGCCTGGCCCCACCGAGGCCTGAGCACGTTCCCGGGTGCCGAGCACTGCCTCCGGGCCTCCCCTGAGACCACACTCAGCAGTG	ACCCGGGCGCCTTCAGGTACAGGGCGGGCGCCAGGGTCGTGGGGAGTGGGGGACGGGGTGAGCTGCTCTCTTACCCAGCATTGGGGCCGTTTCTCTTGCAG		cis	7	73743151	2.88029e-27	0.425934	G	T	0.954096	0.571826	0.834016	94	92	183	0.38227	-439410	4.72228	197	TRUE	TRUE	0.0593844	369	0.799236	7	73733264	chr7_73733264_C_G_b38	0.449	3.10855e-13	7	73733264	3.10855e-13	C	G	0.659084	0.928222	0.836101	119	81	169	-0.269138
Humans	chr7	chr7_1_878	73596638	73596638	ENSG00000009950.15	-	donor	right	GT	[73596320, 73596458, 73596388, 73596479]	[73596864, 73597181]	GTAAAGAGAGGGGTTGCAGGGATTGGGGGAATCTAGGGGATGAGGGGAAGAGGAGGAAGAAGAAGGGGACTGGGTCTGGGGCCAGATGAGAGGAAGGGGGCA	CCTACACCGCCCCGGCCACCTCCAGGCCCGGCCACATTGGCCCCTTCCAGGCCCCTGCTTGTCCCCAAAGCGGAGCGGCTCTCACCCCCAGCGCCCAGCGGT		cis	7	73743151	1.35044e-16	0.451214	T	G	0.103616	0.550667	0.312323	73	27	96	-0.44705	-146513	3.90548	159	TRUE	TRUE	0.0738565	196	0.267423	7	73734902	chr7_73734902_TGA_T_b38	0.421	4.16416e-06	7	73734902	4.16416e-06	TCA	A	0.388569	0.0975588	0.245784	65	34	97	0.29101
Humans	chr7	chr7_1_878	73470483	73470484	ENSG00000009954.10	-	acceptor	left	AG	[73498496, 73471547, 73476867, 73482837, 73508326, 73489193, 73520443, 73470635]	[73459243, 73475920, 73478569, 73482962, 73492921, 73498698]	AGTGAAACTGGAACGCCAAGCTGAAGAAGAACGAATACGGAAGCACAAAGCAGCTGCTGAGAAAGCTTTCCAGGAAGGGATTGCCAAGGCCAAACTAGTCATG	ACTACTGTATACTAGGCACTTTTTACTCCATATTTTATTTAATTTGTAAGAGTGGGATTTACTAGGAAAATATCTGATTTGAGTCTTTTTATTTTTAACAG		cis	7	73743151	3.76476e-27	0.426294	G	T	0.943011	0.530196	0.820055	93	92	181	0.412815	-272667	4.71993	199	TRUE	TRUE	0.0720134	366	0.778437	7	73733264	chr7_73733264_C_G_b38	0.447	2.67282e-13	7	73733264	2.67282e-13	C	G	0.626387	0.919725	0.819102	119	80	167	-0.293338
Humans	chr7	chr7_1_878	45084395	45084395	ENSG00000136274.8	-	acceptor	right	AG	[45083435, 45084275]	[45083435, 45083555, 45083915, 45084035, 45084155]	AGGTGAGGTCCTCTTTAGCCTGCCTGGGGACAATCGTGGCTGCAGCTACAGGCTTTCTGCCAGAGGGGAGGTCCAGCCCTCCTTCTTCCTTCAAGTTCTGAG	TGCTGGGACACAATCGTGGCTGCAGCCACAGGCTTTGGGGCTGATGAGAGATCTGTGTCTTGTAGGGGCAGAGGCGGTGTCATAGCGGAGTCCTGGGGTAAG		cis	7	45038379	1.38388e-36	0.425964	G	A	0.00949817	0.4736	0.29082	273	5	50	-0.464102	-46016	4.83159	243	TRUE	TRUE	0.0328922	328	0.0594573	7	45084409	chr7_45084409_T_C_b38	0.343	4.79088e-06	7	45084409	4.79088e-06	C	T	0.00795	0.130946	0.0896954	140	37	151	-0.122996
Humans	chr7	chr7_1_878	128974962	128974963	ENSG00000064419.13	-	acceptor	left	AG	[128975544, 128975818, 128975614]	[128974938, 128975707]	AGGCACTGTGCATCCCCACCTTTCAGCTCCTAGAACAGCAGAATGGTCTCCAGAATCACCCTGACACTGTAGATGACCTGTTCCGGCTAGCCACCAGGTAAAT	TCTTTGTTCCTTTTGTACTTATTGTAATAAATATTTGGCAAGTCTGAATGCTGTGGCATTTCTGAAAAAGCATTTCTTTTAAAATCACTGTTTTGTTTTAG		cis	7	128402835	5.89393e-17	0.20887	A	C	0.930014	0.582429	0.793901	286	7	71	0.347585	572128	4.42115	305	TRUE	TRUE	0.0270102	364	0.89678	7	128717246	chr7_128717246_A_G_b38	0.282	0.000373598	7	128717246	0.000373598	C	T	0.923296	0.7841	0.881673	179	20	165	0.139196
Humans	chr7	chr7_1_878	158763082	158763082	ENSG00000117868.15	-	donor	right	GT	[158761544, 158761824, 158761567]	[158761741, 158788003]	GTAAATAAAGCCCATTGTGGTTATTGGAGGAGGGCATGGGGTCAGTCTTTTTGTTTAATAATCAAAAGTATGTTTTAAAATACATTTGTATACTTGTTGTCT	AACCATTGATGTTTTAGGCTTTAGTGTATGAACATCCTGGACAAGAATTAGAGATTGAGCTCTTTGATGAAGACCCAGACAAGGATGACTTTTTAGGAAGGT		cis	7	158731450	1.30398e-57	0.554174	AGCG	G	0.988289	0.553	0.739625	294	4	72	0.435289	31632	4.993	654	TRUE	TRUE	0.022147	370	0.935195	7	158762758	chr7_158762758_C_T_b38	0.269	6.47394e-17	7	158762758	6.47394e-17	A	G	0.988252	0.7886	0.89024	206	35	129	0.199652
Humans	chr7	chr7_1_878	73596363	73596363	ENSG00000009950.15	-	donor	right	GT	[73596272, 73596233, 73596266, 73595915, 73595912]	[73596152]	GTGGGCACCATCCCCCACCCCAAGATCGGTTTGCTACCCCCAGGCCCTCCTGGGCTCCTTCCTAGGCTCACCCAACTCTCTGCTCCCCGAGACCGAGAACCG	GTCAGGGGACCTCAGCTCCATGCCAGGCCCTGGGACTCTGAGCGTCCGTGTCTCTCCCCCGCAACCCATCCTCAGCCGGGGCCGTCCAGACAGCAACAAGGT		cis	7	73738248	2.44702e-26	0.5079	T	GT	0.283012	0.861091	0.587962	81	55	132	-0.578079	-141885	4.59062	191	TRUE	TRUE	0.121276	271	0.553804	7	73734902	chr7_73734902_TGA_T_b38	0.356	8.11156e-15	7	73734902	8.11156e-15	TCA	A	0.719672	0.260026	0.484769	116	38	117	0.459646
Humans	chr7	chr7_1_878	73624199	73624199	ENSG00000009950.15	-	donor	right	GT	[73623608, 73616177]	[73616722, 73617408, 73620480, 73622058, 73622783, 73623357, 73647521, 73647745, 73647774, 73651336]	GTGAGGGCGGTTCCGGGCCCTGACGGCCTTGGCTTCCAGGTGGGGATGGGGGGGGGGTCCGGGGCAGGACTGCGCGCTGGGGCCCTCAACACCCCACCCGAG	GGCGCGACCAGGAGGGGTCCGTGGGGCCCTCCGACTTCGGGCCGCGCAGTATCGACCCCACACTCACACGCCTCTTCGAGTGCTTGAGCCTGGCCTACAGGT		cis	7	73743151	5.37845e-21	0.491007	T	G	0.187907	0.889718	0.49895	75	39	100	-0.701811	-118952	4.32378	187	TRUE	TRUE	0.157883	214	0.461154	7	73734902	chr7_73734902_TGA_T_b38	0.388	1.15972e-11	7	73734902	1.15972e-11	TCA	A	0.69478	0.151853	0.37298	82	34	98	0.542928
Humans	chr7	chr7_1_878	90309367	90309368	ENSG00000105792.19	+	donor	left	GT	[90310067, 90319916]	[90307854, 90308328]	GGTAAGATTCTTTCTCCATAACATTTTCTTAATAGACATTAAATTTAGAGTGTTTGAACAACTGTGCAAATATACTGAAAACCATTGAATTTTACCCATTAA	CAAAAAGCCTTCAAGAAAAAGCTATAGAAGCCTCCAGATACCATAAACGACCACAAAATGCAATATTTCACCAAACACATATTAAAGGCCTTAACACAACGG		cis	7	90322057	2.54933e-76	0.761129	GT	G	0.478936	0.939797	0.710972	125	64	142	-0.460861	12689	4.99451	1213	TRUE	TRUE	0.0441844	331	0.667589	7	90309366	chr7_90309366_C_T_b38	0.412	3.01283e-76	7	90309366	3.01283e-76	T	C	0.478936	0.934418	0.708626	125	67	139	-0.455482
Humans	chr7	chr7_1_878	128682963	128682963	ENSG00000205085.10	+	acceptor	right	AG	[128675859, 128682565, 128682854, 128678163, 128680149, 128677813]	[128677563, 128678041, 128678045, 128679585, 128679751, 128679795, 128680030, 128682989, 128685044, 128688808, 128689347]	AGGAACAATGACACTGCCATTGAAATAGACAACTGCAGCAGCTACAAGATACCCTCTCCAGTGGCATCTCCAATCAATTTGAATATACCCATGAGAGCTGCC	CCACTGCACCCAGCTGAAAGTGGTTTTTAAGTTAAATTTTAACAATGTTTTCTTTTTCTTCTATTGCTTTCAATAACCCCAAAATTCCCTGGGCTCCTACAG		cis	7	128858737	2.29503e-34	0.499994	C	T	0.723455	0.019	0.163731	198	3	67	0.704455	175774	4.78457	413	TRUE	TRUE	0.140366	268	0.575638	7	128682980	chr7_128682980_A_G_b38	0.317	0.000212601	7	128682980	0.000212601	A	G	0.665209	0.471097	0.498657	129	31	108	0.194113
Humans	chr7	chr7_1_878	72961349	72961349	ENSG00000155428.12	-	donor	right	GT	[72960273, 72960251, 72961025, 72954967]	[72955141, 72959885, 72965758, 72969591]	GTGAGTGCCCCTTCCCTCTGCCCCTGCCTGGGACCGGCCACCTTCACTTTCCTGTAGAGCTCAGTTCTCATTGGTCCTTTACAGAAAACCATGCCTTCCATA	CCAGGAGGAGCTCGCAGCCCTCTTCTCTGAGCTGAAGCAGGAGCAGAAGAAGGTGGATGAGCTCATCGCCAAACTGGTGAAAAACCGGACCCGAATCGTCGT		cis	7	72922409	1.47971e-09	0.190178	G	A	0.251958	0.582708	0.372472	143	24	106	-0.33075	38940	2.80017	425	FALSE	FALSE	0.0724469	273	0.327828	7	72969661	chr7_72969661_AGTGCCTCCTC_A_b38	0.071	0.00071214	7	72969661	0.00071214	GAGGAGGCACT	T	0.350205	zero division error	0.193564	234	0	39	0.194113
Humans	chr7	chr7_1_878	128086937	128086937	ENSG00000197157.10	+	acceptor	right	AG	[128086048, 128074690, 128074980, 128084847, 128085780, 128081501]	[128081359, 128081694, 128082233, 128084723, 128085516, 128085536, 128085710, 128086464, 128086699, 128086939, 128087039, 128089488, 128091836, 128093557]	AGAGAGAGGTCCTGCCATCCACCCGCCTGGGTACCCTATCACCTGCCTTCAGCACTCGGGTGCTGCCAGCTCAAGCCACGGAGTATGCCTTCGCCTTCATCC	CCAGAGTTAGCATTCCCAGAGGCCTGGCCACAGAGAGCTGTCCTGTGAGAGAGCAAGGGGGCAGCGAGTATGTGACATGTTGGCCTGCTGCTTCCTCTGCAG		cis	7	128858737	8.22864e-71	0.627836	C	T	0.95368	0.46775	0.511236	294	4	72	0.48593	771800	4.9784	197	TRUE	TRUE	0.0535343	370	0.86233	7	128739155	chr7_128739155_G_T_b38	0.255	1.20415e-05	7	128739155	1.20415e-05	G	T	0.903376	0.718667	0.827106	205	24	141	0.184709
Humans	chr7	chr7_1_878	74555494	74555495	ENSG00000006704.10	+	donor	left	GT	[74555787, 74558860, 74557638]	[74519719, 74545809, 74547286, 74555223, 74557722]	GGTAAGGTTGAGCTCACGGGGAGGTCTGTTGTCCCAGCACCAGGACATTGACCTGGTTTGGGTTTGGAGGGCCAGGCTGGAAGTGGGGAGGAGCTGGCCCCC	AACTGCCTCCTCACTTGGCTTCTCTCCCCCTGCCCTGCCCCCAGAGAGGGATTCCGGGGACCCTCTGGTGGACGAGAGCCTGAAGAGACAGGGCTTTCAAGG		trans	10	16962265	8.33037e-10	0.131404	C	T	0.898554	0.743667	0.827643	251	12	98	0.154887	-57593230	3.01984	53	TRUE	TRUE	0.0156709	361	0.874155	10	17002700	chr10_17002700_G_C_b38	0.09	0.000833812	10	17002700	0.000833812	G	C	0.881805	0.385	0.85282	298	2	61	0.496805
Humans	chr7	chr7_1_878	129167398	129167398	ENSG00000158457.5	+	acceptor	right	AG	[129166906]	[129167402, 129167772, 129171552, 129176630, 129177678]	AGGCAGTGATCAACACTATGTGTGGCCAAGGTATGCAGGCCTTTGACTACTTGGAAGCTAGCAAAGTCATCTACACCAATGGCTGTATTGACAAGTTGGTCA	CAATTTAGGAGTTTGGGAAGGGTGGGAAGCCCATCAGCTAAGGCCCCAAACAAAAAGTTATTGGAATTACAGTCCCAATTGGCTTTTCAACTCTTTCCCCAG		cis	7	128402835	4.15382e-14	0.180494	T	G	0.925971	0.644714	0.762943	275	7	70	0.281257	-764563	4.14759	307	TRUE	TRUE	0.0357338	352	0.887957	7	128717246	chr7_128717246_A_G_b38	0.276	0.000272962	7	128717246	0.000272962	G	A	0.920079	0.776	0.86537	178	20	154	0.144079
Humans	chr7	chr7_1_878	128318106	128318107	ENSG00000106344.8	-	acceptor	left	AG	[128321280, 128321265, 128323526]	[128313274, 128315020, 128315044, 128317733, 128318101, 128319216, 128321424]	AGTGTAGAGTGATGCGAGACCTCAAAGGAGTTCATGGGAACATGAAGGGTCAGTCCCTGGGCTACGCCTTTGCGGAGTTCCAAGAGCACGAGCATGCCCTGAA	CACCCAATAGCCTGATTTCTTATTGACTCTATTAAAGCAGTTCATGTCAGGCAAGTCTTCTCATTCTGTAATTACTGATTTTTTTCTTGCTCTACTCATAG		cis	7	128858737	3.07557e-75	0.650599	G	A	0.914038	0.33025	0.358139	293	4	72	0.583788	-540630	4.98145	195	TRUE	TRUE	0.0804661	369	0.799241	7	128737463	chr7_128737463_C_T_b38	0.255	1.92553e-05	7	128737463	1.92553e-05	G	A	0.846912	0.613708	0.761243	205	24	140	0.233204
Humans	chr7	chr7_1_878	128091881	128091882	ENSG00000197157.10	+	donor	left	GT	[128091992, 128091967]	[128091885]	GGTGAGTTCTTACCTTGGGAGCCCCCAGAGGGTACCGAGTTGAGGGGTTTGGCCCTCTGAGTTCCGGTGGGTCCCGTATCCCTGAAGAGCTATTGTCTGTTT	TGGCTGATCATTTGAGGGCAACTCTGACCACTCCCTTTCTTCTCTCGTCCCTCCAGATCACAGAATACCTGAATGCCCAAGAGTCAGCCAAGAGCGCCAGGG		cis	7	128858737	3.1367e-73	0.639848	C	T	0.986588	0.5115	0.561056	294	4	72	0.475088	766855	4.98083	221	TRUE	TRUE	0.04866	370	0.898646	7	128737463	chr7_128737463_C_T_b38	0.254	1.11367e-05	7	128737463	1.11367e-05	C	T	0.937141	0.761042	0.865593	206	24	140	0.176099
Humans	chr7	chr7_1_878	128675859	128675860	ENSG00000205085.10	+	donor	left	GT	[128677579, 128677139, 128680030, 128677563, 128682963, 128676895]	[128638897, 128648982, 128663445, 128671183, 128672277, 128677031, 128677813, 128678163, 128680149]	GGTAAAGGCTTGAGGGAGGGCGGGAAGGGATGGAATGATTGACTGGGATATGCATTGCTTTGTAGCTGGATTTTAGATCAAAAGAAAAGATAGCGTTCTTTA	CCACTCCCCAATGTCCTCCTGATGGCCAATGTTACCTGGCCCCAGGGTCCATTTACCACCTGGAGCACACCTGGTGACGCCCCAGTCATCAACCTCAGCAGG		cis	7	128858737	4.92943e-21	0.479618	C	T	0.617653	0.015	0.084541	121	3	61	0.602653	182877	4.17397	127	TRUE	TRUE	0.162103	185	0.432097	7	128779624	chr7_128779624_C_T_b38	0.219	0.000130327	7	128779624	0.000130327	C	T	0.362723	0.81575	0.504415	112	8	65	-0.453027
Humans	chr7	chr7_1_878	128979123	128979124	ENSG00000064419.13	-	acceptor	left	AG	[128979970, 128982247]	[128975935, 128979174, 128980031, 128981531]	AGATATGGCCAGTTTTATCCGAGACTCTAAATAAGCACCGAGCTGATAATCGGATTGTAGAGCGTTGTTGCAGGTGCCTGCGCTTTGCTGTTCGCTGTGTAGG	CCAGTTATTTAAAAGCTAAATGAGGTGTTACCAACTTAGCAGTTTTTCAGGTCCTAGTTGTTGATTATTTTCTTTCTTGTGCTCTTTTACTTTTGACCCAG		cis	7	128402835	2.10927e-18	0.223737	A	C	0.956138	0.637857	0.818292	289	7	72	0.318281	576289	4.50222	313	TRUE	TRUE	0.0239621	368	0.923114	7	128714455	chr7_128714455_G_A_b38	0.293	0.00061498	7	128714455	0.00061498	C	T	0.948075	0.824182	0.910517	174	22	172	0.123893
Humans	chr7	chr7_1_878	128993914	128993915	ENSG00000064419.13	-	acceptor	left	AG	[129000428, 128997388, 129005015]	[128970315, 128980031, 128984259, 128986920, 128990100, 128990202, 128992090, 128993938, 128993971, 128997535, 129001234]	AGGAGGGGGTTCCTGAGGAGACTGATGACTTTGGGGAGTTTCGCATGAGGGTATCAGACCTGGTAAAGGACTTGATTTTCTTGATAGGGTCTATGGAGTGTTT	AACTTGACTGCTTAATGGTTTTTTTCTTCTTCTTGATTTTATAGAGGTCATTGAAAGCCGCAGTGAGTTTAAAGCAGATGTTATCTGATTTGATATTTTAG		cis	7	128402835	7.15761e-17	0.222842	A	C	0.936977	0.483143	0.758437	263	7	71	0.453834	591080	4.3777	311	TRUE	TRUE	0.0460878	341	0.890487	7	128714455	chr7_128714455_G_A_b38	0.295	0.000959444	7	128714455	0.000959444	C	T	0.926068	0.768095	0.870623	161	21	159	0.157973
Humans	chr7	chr7_1_878	128395130	128395130	ENSG00000106348.16	-	donor	right	GT	[128394361, 128395057, 128394998, 128394599, 128395033, 128394507, 128394973, 128394510]	[128394455, 128394888]	GTGAGGGGAGAATGTGCTGGGGATTGGGCAGGCGAGGGCTGGAAGCTGGGGGGGTGGCACTAGTGGGCTGGAGGCACTAATCCCTTGCCCACTGTAGTGATG	GCTGAGTATGCCCGGCGCTTTGGTGTGCCCATCATAGCCGATGGCGGCATCCAGACCGTGGGACACGTGGTCAAGGCCCTGGCCCTTGGAGCCTCCACAGGT		cis	7	128858737	1.21724e-75	0.651408	G	A	0.949599	0.313	0.336306	294	4	72	0.636599	-463607	4.98119	195	TRUE	TRUE	0.0973181	370	0.823373	7	128740085	chr7_128740085_G_T_b38	0.258	1.1617e-05	7	128740085	1.1617e-05	C	A	0.878153	0.617875	0.780098	203	24	143	0.260278
Humans	chr7	chr7_1_878	128848560	128848560	ENSG00000128591.15	+	acceptor	right	AG	[128847842, 128848068, 128846994, 128847864, 128846905, 128847964, 128847743]	[128847696, 128847944, 128847964, 128848531, 128848570, 128848650, 128848745, 128848792, 128851489, 128852903, 128853718, 128856829, 128858498]	AGCCCCTTCAAGATCAAGGTCCTCCCAGCTCATGATGCCAGCAAGGTGCGGGCCAGCGGCCCAGGCCTCAACGCCTCTGGCATCCCTGCCAGCCTGCCTGTG	CCTGCCCATGTCTATGGGGAGGACTCTGGCTCAAGATGAGATCACCCCCCACCGCCCCGTCCATGCCACCCAGCCAACTGTTTATCCCTTCTGCTCCTCAAG		cis	7	128858737	2.98683e-59	0.566328	C	T	0.927442	0.54725	0.622417	292	4	72	0.380192	10177	4.95427	155	TRUE	TRUE	0.0296664	368	0.86363	7	128848680	chr7_128848680_G_A_b38	0.09	4.80022e-48	7	128848680	4.80022e-48	G	A	0.914928	0.424667	0.624817	305	3	60	0.490261
Humans	chr7	chr7_1_878	128476875	128476876	ENSG00000165055.15	+	donor	left	GT	[128477081, 128477060, 128479157, 128480646]	[128452236, 128455909, 128456023, 128457680, 128463488, 128466685, 128469820, 128472387, 128477173, 128477992, 128479513]	GGTAATCACCCTGCCCCCTCGCCCGGCCTGTCGCTGGCCGTCTGTCCCGCCGCCTCGGAGCATTCCGAAAAGCCCCTGACCGCCGGCCACGAGTCAAGCTGC	TCCTACCCTGAAGGTGCACCTGCAATCCTCGCCGATAAGAGGCAGCAGTTCGGAAGCCGGTTCCTGAGCGATCCGGCGCGCGTCTTCCACCACAATGCCTGG		cis	7	128858737	1.22171e-30	0.377562	C	T	0.577436	0.13525	0.161514	264	4	70	0.442186	381861	4.63685	141	TRUE	TRUE	0.0869368	338	0.486065	7	128739155	chr7_128739155_G_T_b38	0.254	2.75543e-05	7	128739155	2.75543e-05	G	T	0.538372	0.302045	0.440867	188	22	128	0.236327
Humans	chr7	chr7_1_878	134661446	134661446	ENSG00000172331.11	+	acceptor	right	AG	[134647264, 134649889, 134661137, 134660513, 134660760, 134646937, 134647482, 134647259, 134658668]	[134647134, 134648155, 134649860, 134658347, 134658352, 134678852]	AGATGTATTGCTGTCCTTGAATATTAGCCCATTTGAAAACGCCTGGGAAGTTCAGCCATCAGTATGTCCAAGTACAAACTTATTATGTTAAGACATGGAGAG	GGGATTTCAGTTTCTTTTAGAAATTGGGTGTTGTAAAGCGATGTTTCTATTCCTAGATTGTCAGTTGAATATAACTTAGACTTGTTGTTCTTGTCTTTCTAG		trans	7	1810220	1.20442e-11	0.141951	G	A	0.948719	0.76825	0.852407	295	4	27	0.180469	-132851226	3.1889	237	TRUE	TRUE	0.0080248	326	0.938528	7	2210879	chr7_2210879_GC_G_b38	0.086	0.000571084	7	2210879	0.000571084	GC	G	0.947112	0.93375	0.879825	278	8	40	0.0133615
Humans	chr7	chr7_1_878	102568009	102568009	ENSG00000168255.19	-	donor	right	GT	[102567043, 102551595, 102545420, 102550929, 102562212, 102567083, 102540091, 102546388, 102545471, 102545474, 102558660, 102553424, 102562258, 102542676, 102543830, 102567129, 102473684, 102541662, 102567136, 102545634, 102542824, 102567634, 102541303, 102510292, 102544124]	[102474360, 102474392, 102511924, 102541092, 102541428, 102541500, 102542079, 102542388, 102542414, 102542567, 102542584, 102542737, 102543354, 102543524, 102543971, 102544286, 102544705, 102545302, 102545333, 102545343, 102545378, 102546288, 102546338, 102551459, 102558433, 102560519, 102560603, 102561166, 102565929, 102566581, 102566707, 102566996, 102567255, 102567367, 102567524, 102567731, 102568041, 102568339, 102569830, 102569834, 102569899, 102572442, 102572471, 102583003, 102599859, 102642459, 102643798, 102644393, 102644434, 102645379, 102665661, 102666076, 102667089, 102667121, 102668914, 102671551]	GTGAGGGCGGGGCCTGGAGGGGCAGACGGGGTGGGCTGGACACTGGCCCGTGTGCCCAGGCCTGGGACAGCCCTGGCCTGTTTCTTCGGAGGTCCTCAGGGA	CCGAGTGCAGACCACGCCGGACTACAGCCCCCAGGAAGCCTTTACCAACGCCATCACCGACCTCATCAGTGAGCTGTCCCTGCTGGAGGAGCGCTTCCGGGT		cis	7	102567480	3.54194e-16	0.225225	G	TG	0.287339	0.214667	0.210513	248	3	119	0.072672	529	3.79645	163	TRUE	TRUE	0.00757456	370	0.262041	7	102567480	chr7_102567480_C_CA_b38	0.169	3.54194e-16	7	102567480	3.54194e-16	G	TG	0.287339	0.214667	0.210513	248	3	119	0.072672
Humans	chr7	chr7_1_878	128842574	128842574	ENSG00000128591.15	+	acceptor	right	AG	[128842260, 128842374, 128841567]	[128841567, 128842177, 128842230, 128842260, 128842776, 128842793, 128843795, 128846300, 128846332, 128846360, 128851245, 128852913, 128854480]	AGGTGAACGTGGGCGAGGGCAGCCACCCCGAGCGGGTAAAGGTGTACGGCCCCGGAGTGGAGAAGACAGGCCTCAAGGCCAATGAGCCCACCTACTTCACGG	ACTGAGGCTTGGGCTGGTGCCACTGAGGCTGGGCCGGGTGCGCTGGGCAGGAGGATGAGCCTTGAGGGAGGGCACCACGCTGAGCTGCGACCCCTCCCGCAG		cis	7	128858737	1.43343e-58	0.565811	C	T	0.915886	0.467	0.499718	289	4	71	0.448886	16163	4.95008	157	TRUE	TRUE	0.0531406	364	0.829777	7	128843173	chr7_128843173_T_C_b38	0.234	7.1861e-21	7	128843173	7.1861e-21	T	C	0.911548	0.655185	0.714629	221	27	116	0.256362
Humans	chr7	chr7_1_878	43623708	43623708	ENSG00000106603.18	-	acceptor	right	AG	[43608400, 43623617, 43623626, 43619723, 43623620]	[43619596, 43621500, 43623571, 43623743, 43623761, 43623799]	AGGAGCATTGGAGTGTTAACATATGTCATGCTTACAGGAATATCACCTTTCTTAGGCAATGATAAACAAGAAACATTCTTAAACATCTCACAGATGAATTTA	GCAACAGATATGTGGTAAGAGTTATTAATGAAAAATTGATCAAATTAGTTTCAAGAAATGAGTATGGTACTAAATTTTTCTTGCATTTTCTTTCTAATTTAG		cis	7	43583524	4.93553e-11	0.196259	C	G	0.791111	0.633962	0.750456	135	53	182	0.157149	-40184	3.33621	347	TRUE	TRUE	0.020029	370	0.748603	7	43623294	chr7_43623294_G_A_b38	0.195	4.90126e-07	7	43623294	4.90126e-07	G	A	0.770151	0.568154	0.724839	239	13	118	0.201997
Humans	chr7	chr7_1_878	102568184	102568185	ENSG00000168255.19	-	acceptor	left	AG	[102569353, 102569226, 102569488, 102569234, 102568339, 102584217, 102668314, 102572442, 102569129, 102569899, 102668209, 102668979, 102572471, 102569034, 102569038, 102668114, 102569311, 102569834, 102571636, 102569462, 102670716, 102569086]	[102474491, 102474535, 102511981, 102540091, 102541303, 102541662, 102542833, 102543830, 102544776, 102545471, 102545474, 102545634, 102546388, 102558660, 102567043, 102567083, 102567136, 102567414, 102568140, 102568170, 102568214, 102568219, 102568231, 102568246, 102569543, 102569908, 102569924, 102570048, 102571809, 102583068, 102666163, 102667264, 102669004]	AGACAACTCCTAAAAGACCCGCAAGTGCTATTTGCTGGCTACAAAGTCCCCCACCCCTTGGAGCACAAGATCATCATCCGAGTGCAGACCACGCCGGACTACA	GGGGATTTTTGGCTAGAAAGTCTGTTCTTCTGCTCTGAGCTGGCTGCTACCCAGCTTGGGCATGAGGCTAGACCCTCACACTGTCTGTCCCTGGACCTCAG		cis	7	102567480	1.76798e-18	0.254514	G	TG	0.704161	0.560667	0.605664	248	3	119	0.143495	705	4.10125	197	TRUE	TRUE	0.012556	370	0.671319	7	102567480	chr7_102567480_C_CA_b38	0.169	1.76798e-18	7	102567480	1.76798e-18	G	TG	0.704161	0.560667	0.605664	248	3	119	0.143495
Humans	chr7	chr7_1_878	56034103	56034104	ENSG00000146733.13	-	acceptor	left	AG	[56051137, 56040388, 56043147, 56042388, 56042390, 56042077, 56051313, 56039017, 56042097, 56051061, 56051255]	[56002997, 56004380, 56015171, 56021231, 56031977, 56032054, 56034106, 56034125, 56034135, 56034147, 56034154, 56034173, 56034178, 56034274, 56034367, 56036627, 56037698, 56039141, 56040526, 56042191, 56042211, 56042215, 56042483, 56042643, 56042647, 56043241, 56043261, 56043265, 56043284, 56044269, 56047216]	AGATCTCAAGAGAGCGTTCGGTGGAGGCCCTGGGTCTGCACAGCTCACCTCCCTGGGAACTGCTCGCCCGAGCGTCGGAGCCGGCGCTGGCCCCCTGCAGCCG	ATCGTCCTCCCAGCCCGGCTTTGCAGAGCAGACAGATCTGGTGTCTCCAGTTTACAGAAGCACTTGCAGAACTCATCAGAAGCCACCCCGCTTATCAGCAG		cis	7	55738394	2.97981e-18	0.306503	C	A	0.113793	0.0202	0.0296	174	20	130	0.0935931	295710	4.20802	173	TRUE	TRUE	0.00770583	324	0.0742346	7	55864158	chr7_55864158_T_G_b38	0.261	9.46053e-06	7	55864158	9.46053e-06	A	C	0.0978798	0.041	0.044177	183	28	113	0.0568798
Humans	chr7	chr7_1_878	158788344	158788344	ENSG00000117868.15	-	donor	right	GT	[158788098, 158773396, 158788093]	[158788003, 158793649]	GTAAGTTTTTTGTTTTTTTGTTTTAATTTGACAGTTTTCTAAAGTTCTCTAAGCTGTATTCAAAAATAAAATTAGGAAGTTTTTTTAGCTTGGAATTTTTTT	ATCATGTAATGCAGAATTTTTTGTTAGTTTTGTAGGAAATTGTGAGATTGATTTGGAGATCAAACGATATTTTTGTAGAGCTGGTGTGAAAAGTATCCAGGT		cis	7	158731446	1.58656e-46	0.480185	ACG	G	0.940571	0.459	0.668282	294	4	71	0.481571	56898	4.98508	641	TRUE	TRUE	0.0307637	369	0.882959	7	158789439	chr7_158789439_G_A_b38	0.117	7.34663e-41	7	158789439	7.34663e-41	C	T	0.94061	0.459	0.692577	287	4	78	0.48161
Humans	chr7	chr7_1_878	73521826	73521826	ENSG00000009954.10	-	donor	right	GT	[73510848, 73510850, 73510852, 73520709, 73520717]	[73511370, 73517232, 73518541, 73519572, 73519723, 73520443, 73521161]	GTATCCTTTTCCAGCCGCGCGGGCCGGGCTGGGCCGGGCTGGGCCGGGGTAGGGCCTGGGGCTCGCGAGACCAGGTCAGCCGCGCATCCCCGGCCCGGGGCA	CGCTCCTGGGCCGCAAGCCCTTCCCGCTGGTGAAGCCGTTGCCCGGAGAGGAGCCGCTCTTCACCATCCCGCACACTCAGGAGGCCTTCCGCACCCGGGAGT		cis	7	73743151	1.61298e-25	0.488034	T	G	0.333506	0.94486	0.703315	83	57	143	-0.611354	-221325	4.62038	193	TRUE	TRUE	0.146811	283	0.643505	7	73734902	chr7_73734902_TGA_T_b38	0.345	6.58292e-18	7	73734902	6.58292e-18	TCA	A	0.826468	0.278778	0.565805	124	36	123	0.54769
Humans	chr7	chr7_1_878	128957315	128957316	ENSG00000064419.13	-	acceptor	left	AG	[128962414, 128967279]	[128952502, 128955385, 128955766, 128957466, 128965623]	AGTGCTGAGGAATGTAAACAAGTTTGCTGGGCCTTGCGAGACTTCACCAGGTTGTTTCGATAGCTCACACTCCTGCACTGTGCCTGTCACCCAGGTGAGGATA	AGAGTTGGGACGGTTCTCAGTGTGCCCCAATGTTGCAGTTGTTTTTCAGCATATTCTGTCTTTCTCCTCAGTCAAGGACCAACCTACCTTTTCTTTTCTAG		cis	7	128402835	3.79557e-11	0.134961	A	C	0.856402	0.593	0.747296	291	7	71	0.263402	554481	3.67051	93	TRUE	TRUE	0.0233854	369	0.830412	7	128694302	chr7_128694302_C_T_b38	0.138	3.851e-07	7	128694302	3.851e-07	G	A	0.853263	0.638429	0.774534	274	7	88	0.214834
Humans	chr7	chr7_1_878	56054503	56054504	ENSG00000146731.10	+	donor	left	GT	[56055601, 56055651, 56063012, 56055623, 56057992, 56055594, 56059543, 56060268, 56055674]	[56051985, 56052485, 56054438, 56054524, 56055521, 56056414, 56058702, 56059640, 56062755]	AGTATGCACAACTCTTGTTTCTGTAATTTTTTTTTGTATATAGGAAGTGTCTGATATTTATACAAATTGATGTGCTGTTAATAGTAGCTGAGGTCATACAGT	AGGTAGCAACAGCCCAGGATGATATAACTGGTGATGGTACGACTTCTAATGTCCTAATCATTGGAGAGCTGCTGAAACAGGCGGATCTCTACATTTCTGAAG		cis	7	55759616	1.33738e-101	0.782698	A	G	0.964336	0.615231	0.76365	214	39	117	0.349106	-294888	4.99675	479	TRUE	TRUE	0.0200053	370	0.864078	7	56072925	chr7_56072925_T_G_b38	0.065	2.81579e-06	7	56072925	2.81579e-06	T	G	0.878988	0.672	0.763565	323	1	46	0.206988
Humans	chr7	chr7_1_878	128805901	128805902	ENSG00000128596.16	+	donor	left	GT	[128806272, 128814527, 128812707, 128821798, 128816808, 128809449, 128817803, 128806060, 128814637, 128815613, 128806028, 128806124, 128808470, 128811799, 128806073, 128810138, 128806107, 128806236, 128817757, 128806687]	[128805865, 128806395, 128806411, 128807545, 128808672, 128808764, 128809644, 128810366, 128812312, 128812929, 128814919, 128815931, 128817864]	GGTAAACACTGCCCGGGGAGGCATCTGGGGTGGGGGCAGAAGGGCCTCATGGAGGGGCTGCTTCAACCGGGGTGGGCACAGTGAGTATGGCTGTGCTCTGCT	ATCGCCAGGTCAGTGAGGAGGAGCAGAGGCGGCTGCAGAGGGAGCTCAAGTGTGCTCAGAATGAGGTGCTTCGGTTTCAGACCTCCCACAGTGTCACCCAGG		cis	7	128815862	2.43892e-11	0.389881	G	A	0.470743	0.0349167	0.124031	70	12	65	0.435826	9960	3.13187	121	TRUE	TRUE	0.131921	147	0.281857	7	128805316	chr7_128805316_G_A_b38	0.248	4.30747e-07	7	128805316	4.30747e-07	G	A	0.41289	0.0155	0.130737	82	8	57	0.39739
Humans	chr7	chr7_1_878	100358219	100358219	ENSG00000121716.20	+	acceptor	right	AG	[100353123, 100356883, 100349887, 100353270, 100355240, 100356938, 100357595, 100354012, 100353483, 100357535]	[100350629, 100351251, 100351257, 100353209, 100353372, 100353894, 100353915, 100353970, 100354563, 100355142, 100355691, 100355694, 100356267, 100356393, 100356575, 100356749, 100356753, 100356763, 100356815, 100356832, 100357439, 100357458, 100357498, 100357688, 100357796, 100357805, 100357883, 100358160, 100358177, 100358226, 100358230, 100358241, 100358263, 100358805, 100358809, 100358862, 100358873, 100358898, 100358932, 100358943, 100358957, 100359259, 100359336, 100372675, 100373180, 100373239, 100373595, 100374252, 100374297, 100374432, 100376204]	AGCCCTCAGGCAGCCCCTCCACAGGGCCCCTCTCCTGCCTGGACAGCTCTGCTGGTCTCCCCGTCCCCTGGAGAAGAACAAGGCCATGGGTCGGCCCCTGCT	AAGGAAGTGCTGGTCACCCTGGAGGTGTACTGGTTTGGGGAAGGTCCCCGGCCCCCACAGCCCTCTGGGGAGCCTCACCCTGGCTCTCCCCACTCACCTCAG		cis	7	100324770	1.65459e-170	0.908483	T	C	0.797926	0.1966	0.387402	258	10	102	0.601326	-33449	4.99978	645	TRUE	TRUE	0.0439053	370	0.668503	7	100358243	chr7_100358243_G_A_b38	0.164	1.40825e-157	7	100358243	1.40825e-157	G	A	0.793973	0.204083	0.388351	261	12	97	0.58989
Humans	chr7	chr7_1_878	128805524	128805525	ENSG00000128596.16	+	donor	left	GT	[128805760]	[]	GGTAGGGCACAGAGGGTGGGGAAGGCAGGCACATTTCTTGTCTTTCTTTCACCTTCTCCCAGCCTGTGGTAGAAACATCTCCATAGGCATCCACTGTGGAGG	AGACTTCAGAAATGGATTTCTTAGAGCCTGATCCTGAAATGCAGTTGTTACGGCAGCAGCTACGGGATGCTGAAGAGCAGATGCATGGCATGAAGAACAAGG		cis	7	128858737	5.42835e-16	0.436144	C	T	0.557584	0.24075	0.0501356	101	4	59	0.316834	53212	3.88924	125	TRUE	TRUE	0.149167	164	0.367299	7	128805316	chr7_128805316_G_A_b38	0.232	6.1472e-09	7	128805316	6.1472e-09	G	A	0.507188	0.021875	0.189533	96	8	60	0.485312
Humans	chr7	chr7_1_878	73595636	73595636	ENSG00000009950.15	-	donor	right	GT	[73593960, 73594403, 73594398]	[]	GTATCCTCCCTCAAGCCCATGGCTGGGGGGCTGCAGGGGCTGTGGCAGGGTGAGACCAGGCTGGGCCTGGGATGGAGGCCTAGCTCTCCAGGCCGGGCAGGC	CACAGGGGTACCCATCACACACCAGCGTTTTGACCAGATGCGAGACATGTTTGATGACTACGTCCGAACCCGTACGCTGCACAACTGGAAGTTCTGGGTGGT		cis	7	73743151	1.15625e-23	0.480336	T	G	0.2706	0.894057	0.619031	80	53	130	-0.623457	-147515	4.52893	187	TRUE	TRUE	0.139133	263	0.568468	7	73733264	chr7_73733264_C_G_b38	0.409	2.35006e-12	7	73733264	2.35006e-12	C	G	0.35799	0.825776	0.635205	97	49	117	-0.467786
Humans	chr7	chr7_1_878	56081892	56081892	ENSG00000164776.9	-	donor	right	GT	[56081755]	[56082162, 56083277, 56083649]	GTGAGAGGCCAGGCCAACTGGCTCCTGGGCTCAGGGCTGCGATGCCAGGCGCCCCTGCCCGGGGAGGCCCTGCCTTTCCTGACATGCTGGAGGGGACCTGCC	GCACCGGAAGCAGATGCTGATGCTGAGGATGATCATGAGCGGCAACTACCAGTTTGGCTCGCCCGAGTGGGATGATTACTCGGACACCGTGAAGGACCTGGT		cis	7	55761141	6.40524e-89	0.751598	C	T	0.921176	0.310923	0.472157	205	39	115	0.610253	320751	4.99507	493	TRUE	TRUE	0.078097	359	0.711045	7	56082154	chr7_56082154_C_T_b38	0.192	0.000887309	7	56082154	0.000887309	G	A	0.675819	0.845455	0.76875	232	11	116	-0.169636
Humans	chr7	chr7_1_878	128317658	128317658	ENSG00000106344.8	-	donor	right	GT	[128315044, 128315147, 128315020]	[128317642, 128317829, 128317956, 128321265, 128321280, 128333289]	GTACAGAAATTAAATGGTCCATATTTTTAAGGACATAAACTCTTCTATTTTGTTCAATTTGTGCTTCTGCTCTCTTAGAGTAGTTCTCCCCTCAGTTAGGTT	ATGGCATTCTGTCTCCCTCTGACAGAGACCAATAGTGGAGTTCTCTTTAGAAGATCGAAGAAAACTTAAAATGAAGGAATTAAGGATCCAGCGCAGCTTGGT		cis	7	128858737	1.36888e-71	0.631751	G	A	0.83902	0.27525	0.317181	294	4	72	0.56377	-541079	4.97774	167	TRUE	TRUE	0.0736531	370	0.731378	7	128739155	chr7_128739155_G_T_b38	0.255	1.49609e-05	7	128739155	1.49609e-05	C	A	0.781278	0.582792	0.684121	205	24	141	0.198486
Humans	chr7	chr7_1_878	55171174	55171174	ENSG00000146648.17	+	acceptor	right	AG	[55163823, 55170612, 55170453, 55157753, 55165531, 55165437]	[55160138, 55163732, 55165279, 55168522, 55169282, 55169287, 55170306, 55172845, 55172982]	AGATGCACTGGGCCAGGTCTTGAAGGCTGTCCAACGAATGGGTAAGTGTTCACAGCTCTGTGTCACATGGACCTCGTCAAGAATGACCACACTGCTGTGGGT	TAGTTTAGCATATATTGCTTTATGATTTAATTAAAAATCTCCAAAATATATGCCAAAGAAGTAGAATGAGAAAAATGTATATTTCTCTTTCACTTCCTACAG		cis	7	55171181	3.1005e-14	0.435236	T	A	0.97352	0.825412	0.895947	75	17	57	0.148108	7	3.80502	135	TRUE	TRUE	0.00760014	149	0.926946	7	55171181	chr7_55171181_T_A_b38	0.305	3.1005e-14	7	55171181	3.1005e-14	T	A	0.97352	0.825412	0.895947	75	17	57	0.148108
Humans	chr7	chr7_1_878	102572471	102572471	ENSG00000168255.19	-	donor	right	GT	[102570048, 102567043, 102569924, 102569865, 102569899, 102541662, 102571809, 102567083, 102569908, 102541303, 102568184]	[102541500, 102542335, 102542737, 102543524, 102544705, 102545302, 102546288, 102560519, 102566581, 102566996, 102567731, 102568009, 102568041, 102568339, 102569034, 102569038, 102569086, 102569129, 102569226, 102569234, 102569353, 102569462, 102569488, 102569834, 102569899, 102570420, 102570740, 102571155, 102571636, 102571722, 102572442, 102572467, 102572879, 102574235, 102575815, 102576357, 102576496, 102576517, 102576679, 102576994, 102580911, 102581090, 102582650, 102582774, 102583003, 102584217, 102587391, 102587634, 102616376, 102665661, 102668114, 102668914, 102668979, 102670716, 102671522, 102671551, 102680151, 102681835, 102682064, 102686713]	GTAAGTGACGCCGGCTGCGGAGGGCCGAGGTGCGCGGGCCTGCGGCTGTCGCATTCTGGGGTGTCTCCTGCCCATCTCTTGCCCCGGGAGGGAAACAGCTTT	GTGGCGGCGGTGGCGGACACTTGGGGTCTGGACGCAACGGCGGCGGGAGCATGAACGCCCCTCCAGCCTTCGAGTCGTTCTTGCTCTTCGAGGGCGAGAAGT		cis	7	102566579	2.29222e-09		A	G	0.64181	zero division error	0.524395	327	0	43		5892	2.49592	153	FALSE	FALSE	0.0152927	370	0.628165	7	102574618	chr7_102574618_G_A_b38	0.43	0.000524282	7	102574618	0.000524282	T	C	0.652248	0.594685	0.624872	125	73	172	0.0575631
Humans	chr7	chr7_1_878	73510852	73510853	ENSG00000009954.10	-	acceptor	left	AG	[73517232, 73521826, 73519723, 73519572, 73521161, 73511370, 73520443, 73518541]	[73510848, 73510850, 73520709, 73520717]	AGAGAGTATGAAGCCCGCTTGGAAAGGTACAGTGAGCGCATTTGGACGTGCAAGAGTACTGGAAGCAGTCAGCTAACACACAAGGAAGCCTGGGAGGAAGAAC	TAAAAAGGAGACTAGATTTTTTTCTGTATATAAGTATCTTATGGGTATGGGTTTGTCGTCTCTGTTGCTTGCATATTGTTTTCCTGAACTACTGCCAACAG		cis	7	73743151	7.45367e-25	0.475302	T	G	0.343835	0.934632	0.702007	85	57	145	-0.590796	-232298	4.59344	195	TRUE	TRUE	0.142102	287	0.642129	7	73733264	chr7_73733264_C_G_b38	0.389	2.52713e-10	7	73733264	2.52713e-10	C	G	0.461523	0.875156	0.711301	109	45	133	-0.413633
Humans	chr7	chr7_1_878	101210673	101210674	ENSG00000106397.11	-	acceptor	left	AG	[101211590, 101211429, 101210854, 101211592, 101211540, 101211674, 101211845]	[101210444, 101210642, 101210771, 101210926, 101211716]	AGGGGTGTGTGGAATGTACCATACATCTCCCAGGCCTATGTGATCCGGGGTGATACCCTGCGGATGGAGCTGCCCCAGAGGGATGTGTTCTCGGGCAGTGACA	CAGGGACTGGGATACCCTGAGGGAAGAAGGACTTCCCGGGATGAGCTGGGCAGAATTTGGGGGGCTGTCCTCCCAGCTGACCGCGGTGTCGGTGCCTCCAG		trans	18	47446098	2.46709e-09	0.105811	G	C	0.862609	0.6055	0.81137	312	4	54	0.257109	53764576	2.61484	65	FALSE	FALSE	0.00865784	370	0.852351	18	47568760	chr18_47568760_C_G_b38	0.157	0.000159261	18	47568760	0.000159261	G	C	0.859925	0.734	0.845891	266	12	92	0.125925
Humans	chr7	chr7_1_878	22147019	22147020	ENSG00000136237.18	-	acceptor	left	AG	[22156809, 22154454, 22150406]	[22145222, 22149785, 22149794, 22150504, 22154604, 22156631]	AGAACCCATTTGCAGAAAATGAGGAATCACAGCAAAGGTCGATGAGGATTTTGGGAATGAACACTTGGGATCTTGCTCTGGAATTAATGAATTTTGATTGGAG	TTACTTTGCTAATCTGAGCTTCTAGTGCCTTTCTACAGCCAGCCAATGCAGTGCAAAACATTTGGGAATTACTGAGGATCTTTTTGCTTCTGTTGGTTTAG		trans	7	90628145	2.20167e-11	0.16171	G	A	0.918717	0.317	0.860923	247	3	65	0.601717	-68481125	3.02942	147	TRUE	TRUE	0.0145689	315	0.90106	7	90433580	chr7_90433580_G_A_b38	0.056	1.11215e-06	7	90433580	1.11215e-06	C	T	0.910673	0.115	0.84303	281	1	33	0.795673
Humans	chr7	chr7_1_878	128809449	128809449	ENSG00000128596.16	+	acceptor	right	AG	[128808672, 128807545, 128808764, 128805901]	[128806236, 128806687, 128808470, 128808717, 128809469, 128810138, 128814637, 128815613, 128817757, 128821798, 128824424]	AGTGTGACACACTGCTGTCCAGACTGACAGAATTGCAGGAAAAGTACAAGGCCAGCCAGAAGGAGATGGGGCAGCTGCAGATGGAGCAGTGTGAGCTCCTGG	GAGGATCACAAGAGGCAGGAGAGCGCAGAAGTGCTCTGTTAGCCACCCAAGAAGCTTACCTTACAGAGTAACCACCCCCTCCACACCCGCCCCCACCCACAG		cis	7	128858737	3.68121e-10	0.33183	C	T	0.272138	0.146	0.0197241	87	4	58	0.126138	49288	2.90596	117	TRUE	TRUE	0.051648	149	0.170497	7	128809351	chr7_128809351_G_A_b38	0.232	1.11433e-06	7	128809351	1.11433e-06	G	A	0.245384	0.0106667	0.0743333	86	6	57	0.234717
Humans	chr7	chr7_1_878	128842793	128842793	ENSG00000128591.15	+	acceptor	right	AG	[128842698, 128842717, 128842374, 128842613]	[128842574, 128842776, 128843463, 128843795, 128846300, 128846332, 128850898, 128851245, 128884129]	AGGCGACGTGAGCATCGGCATCAAGTGCGCCCCAGGCGTGGTGGGCCCTGCAGAGGCTGACATTGACTTCGACATCATCAAGAATGACAACGACACCTTCAC	GGGCAAGGTGCGCCCAGCCGGAAGGGGTGGGTCTGGGAGGGGGCGGGGGTGAGTCGAGTCGGGGGCTGAGCCCAACTCACAGCAGTGCCCGCTTCTCTGCAG		cis	7	128858737	5.73884e-64	0.599526	C	T	0.950554	0.4825	0.528451	287	4	71	0.468054	15944	4.96455	161	TRUE	TRUE	0.0518093	362	0.862594	7	128843173	chr7_128843173_T_C_b38	0.233	1.81924e-20	7	128843173	1.81924e-20	T	C	0.942459	0.699148	0.748183	220	27	115	0.243311
Humans	chr7	chr7_1_878	73697831	73697831	ENSG00000071462.11	+	acceptor	right	AG	[73697694]	[73697840, 73699033, 73703262, 73703378, 73735240]	AGGGAAGTCAGACCTGACACCCAGTACACCGGCCGCAAGCGCAAGCCCCGCTTCTAAGTCACCACGCGGTTCTGGAAAGGCACTTGCCTCTGCACTTTTCTA	GGGGTGGATGACTATTGCCATGAAGAGCTTCCCTTTATTTGAAGGGTCCAGGGCTGCTTTGATCTTTTTTTTCTGAGACTGTCCTATTCCTTTTCTGCACAG		cis	7	73751424	7.29972e-25	0.396888	A	C	0.973802	0.763275	0.919279	96	91	183	0.210527	53593	4.59339	187	TRUE	TRUE	0.0193481	370	0.895057	7	73733264	chr7_73733264_C_G_b38	0.45	1.87182e-11	7	73733264	1.87182e-11	G	C	0.819454	0.962585	0.915527	119	82	169	-0.143132
Humans	chr7	chr7_1_878	128333362	128333363	ENSG00000106344.8	-	acceptor	left	AG	[128338249, 128334205, 128335542]	[128330928, 128333387, 128337202]	AGCTGTGCAAGTCTCAAACAAAAAGAAGAGGAAATTACCCTCTGATGTGAATGAAGGGAAAACTGTTTTTATCAGGTATGTCTTTCTGCCTCCAGAATTGCTT	GCCACTGCGCCAGGCTTATCTTTATGTACTTAAGAAGTTAGCTCTTTGTCATGTGGCTTACACTAATCTCTTTCAGTTTGTTGTTTTTCTTTTTACCTTAG		cis	7	128858737	2.16411e-81	0.677403	G	A	0.951218	0.28725	0.327875	294	4	72	0.663968	-525374	4.98544	197	TRUE	TRUE	0.096715	370	0.822741	7	128739155	chr7_128739155_G_T_b38	0.255	6.16992e-06	7	128739155	6.16992e-06	C	A	0.88001	0.62975	0.772326	205	24	141	0.25026
Humans	chr7	chr7_1_878	158764676	158764676	ENSG00000117868.15	-	donor	right	GT	[158763137, 158763165, 158763158]	[158764411, 158766380, 158767653, 158773340, 158788003, 158797941, 158799030]	GTGGGGTGTCGTGTCTGCTGTGTTGCTGGGGTGGTGGGCTGAGCCCTGAGCGGGATGGCCAAGCTCTCATTCCAGCACAGTCACGTGGGAGTGTGGCTCATT	AAAGTCAGACCCCTATGGAATCATTAGAGTTGGCAACCAAATCTTCCAAAGCAGAGTCATCAAGGAGAACCTCAGTCCAAAGTGGAATGAAGTCTATGAGGT		cis	7	158731446	6.2278e-61	0.573268	ACG	G	0.982041	0.523	0.723704	295	4	71	0.459041	33230	4.9942	651	TRUE	TRUE	0.0228355	370	0.927505	7	158763409	chr7_158763409_C_T_b38	0.319	1.66866e-13	7	158763409	1.66866e-13	A	G	0.983222	0.815941	0.893045	185	51	134	0.16728
Humans	chr7	chr7_1_878	129000567	129000568	ENSG00000064419.13	-	acceptor	left	AG	[129001058]	[129000496, 129000606]	AGAGTTCTGAATTACTGCCGTATTTTCACTGAACTATGTGAAACTTTTCTTGAAAAAATTGTTTGTACTCCAGGCCAAGGTCTTGGGGACCTTCGAACTCTGG	TTAGACTGAGGAACCTTTTATTTATTTGATTAACTGTGCCTGTATATACTTATAATATCCAGATTTCTGACTCATTGTTCTCATTCCCCTGTCTTCTACAG		cis	7	128402835	1.10619e-14	0.202147	A	C	0.922357	0.479143	0.754536	252	7	69	0.443214	597733	4.19438	311	TRUE	TRUE	0.0473913	328	0.877595	7	128715941	chr7_128715941_A_AT_b38	0.303	0.000491648	7	128715941	0.000491648	AT	T	0.917747	0.750762	0.856197	150	21	157	0.166985
Humans	chr7	chr7_1_878	73470344	73470344	ENSG00000009954.10	-	donor	right	GT	[73466401, 73469650, 73469714, 73465537]	[73466295, 73469516]	GTCAGTTCCTAAACCAAATTTTTGTTTTCTTTAGGACTATTTACATTGCTATTAGTTAGGAAAATTTTCTAAAGTACAAGAATAGACAAGCTTCTCTCTTCA	AGCACAAAGCAGCTGCTGAGAAAGCTTTCCAGGAAGGGATTGCCAAGGCCAAACTAGTCATGCGCAGGACTCCTATTGGCACAGATCGAAACCATAATAGGT		cis	7	73743151	1.18799e-29	0.452482	G	T	0.976277	0.522435	0.83496	94	92	177	0.453842	-272807	4.78292	201	TRUE	TRUE	0.0852408	363	0.792347	7	73733264	chr7_73733264_C_G_b38	0.45	8.54387e-15	7	73733264	8.54387e-15	C	G	0.621136	0.95311	0.835417	118	82	163	-0.331974
Humans	chr7	chr7_1_878	129005159	129005160	ENSG00000064419.13	-	acceptor	left	AG	[129014978, 129054650, 129008023]	[128986920, 129001234, 129005176, 129008121, 129008145, 129014355, 129018157, 129019995, 129041717]	AGATGACCTGTGTAGAAAAAGCAGGAACAGATGAGAAAATGCTTATGAAGGTTTTTCGCTGTTTGGGAAGTTGGTTTAACTTGGGAGTTTTGGACAGTAACTT	TTATTGCCATCTTTCTCATTATTATACTTGTAAGGTGATTGAAATAATGGTTTAAATATATAGATTAACATTATTCATTTTAAGTTTTTTTCTCTATTCAG		cis	7	128402835	5.08926e-16	0.23942	A	C	0.906643	0.452143	0.696985	227	7	68	0.4545	602325	4.28018	315	TRUE	TRUE	0.0574817	302	0.848901	7	128723714	chr7_128723714_A_G_b38	0.384	0.000982943	7	128723714	0.000982943	C	T	0.905826	0.749872	0.833688	109	39	154	0.155954
Humans	chr7	chr7_1_878	129211770	129211771	ENSG00000128602.9	+	donor	left	GT	[129212032, 129216161, 129212183, 129212023]	[]	GGTATGAGAGTTCAAGCTTCTGGAGGAAGGTGGGGGGAGCACAGAGGCTGGGGGCTTCTGGGACTGGAGTACAGGGGCTGTCGGAGGAGGAGGAAGAGGAAG	TGATGTCTCCTCTGCCTGGGCCCAGCATGTCACCAAGATGGTGGCTCGGAGAGGAGCCATACTGCCCCAGGATATTTCTGTCACCCCTGTGGCAACTCCAGG		cis	7	128402835	1.5196e-22	0.28697	T	G	0.901955	0.539571	0.715343	267	7	70	0.362384	-808936	4.70864	321	TRUE	TRUE	0.031582	344	0.856608	7	128724026	chr7_128724026_G_T_b38	0.371	0.000607969	7	128724026	0.000607969	T	G	0.890608	0.761756	0.853538	130	41	173	0.128852
Humans	chr7	chr7_1_878	129166777	129166777	ENSG00000158457.5	+	acceptor	right	AG	[129164569, 129162907, 129166553]	[129164473, 129165027, 129165034, 129166400, 129166782]	AGTTTAGCTGCTGTGGAGGGATTTCCTACAAGGACTGGTCTCAGAACATGTATTTCAACTGCTCAGAAGACAACCCCAGTCGAGAGCGCTGCTCTGTGCCTT	CAGTAGAAGCTTGCTATAGACTTTTGGTGGCTCTGAGAATTCCCCTGGTCACCTCAGTGTGAGGGGTGGGTGATTCTTAACCTCTGGTGGGTTTTGTTGCAG		cis	7	128402835	2.41014e-16	0.204811	T	G	0.928021	0.613286	0.75909	281	7	67	0.314736	-763942	4.3537	305	TRUE	TRUE	0.0338689	355	0.889932	7	128717246	chr7_128717246_A_G_b38	0.277	0.000519363	7	128717246	0.000519363	G	A	0.917742	0.7627	0.874611	178	20	157	0.155042
Humans	chr7	chr7_1_878	156969528	156969528	ENSG00000146909.7	+	acceptor	right	AG	[156964188, 156964026, 156969196]	[156966269, 156969086, 156969530]	AGAGTATCTGACAACCCAAAGCTGGGGGTGTTACGTGAGGGTTTGAAGCTTTTCATCAGCCACTTCTTGCTAAAGAACGCACAGGCCCACAGAAGCGCCGAC	TTTAAAAGAAACTGGTTATGTCTCACTATGCGAGATACCCAGGATTGAGATCTAGGAGAGGCCAGCTCAGCCCTGACATGTGTTTATACGATTCCTTTCCAG		cis	7	156985362	4.46347e-09	0.213588	C	T	0.78425	0.907792	0.853824	88	48	119	-0.123542	15834	3.25218	149	FALSE	FALSE	0.0157956	255	0.839973	7	156969530	chr7_156969530_G_C_b38	0.414	5.75093e-09	7	156969530	5.75093e-09	C	G	0.786596	0.912178	0.85238	89	45	121	-0.125582
Humans	chr7	chr7_1_878	128843228	128843228	ENSG00000128591.15	+	acceptor	right	AG	[128842936, 128842954, 128842899, 128709812]	[128843199, 128843224, 128843231]	AGGAGATCCCCGCCAGCCCCTTCCACATCAAGGTGGACCCATCCCACGATGCCAGCAAAGTCAAGGCCGAGGGCCCTGGGCTGAATCGCACAGGTGAGTGTC	CTGTCCATGCTGGGTCCCCTGGGTGTGTCCTGAGCCAGCATCTAGCTGAGAGCAGGGGTGTGTTCCCCTCGAGAGCCCTGACTGAGCCTCCTCCACATCCAG		cis	7	128858737	3.37887e-62	0.587244	C	T	0.905436	0.465	0.511887	289	4	71	0.440436	15509	4.96153	157	TRUE	TRUE	0.0459943	364	0.823832	7	128843173	chr7_128843173_T_C_b38	0.234	2.52941e-21	7	128843173	2.52941e-21	T	C	0.900421	0.665667	0.714733	221	27	116	0.234754
Humans	chr7	chr7_1_878	73596152	73596152	ENSG00000009950.15	-	donor	right	GT	[73595760, 73595969, 73595747, 73595894, 73595750, 73595912, 73587247, 73595915, 73593983]	[73594273, 73595841, 73596363]	GTGAGCCCCGGGCCCAGGCTGGCACCCCCAAAACCACAGGGCCCCTTTCTGGACCCCCCCCACCCAAAACTCAATTGCAGGGGAGTGCTCCAGACACTCTTG	ACACATCTCCGCGGAGCAGAAGCGGCGCTTCAACATCAAGCTGGGGTTTGACACCCTTCATGGGCTCGTGAGCACACTCAGTGCCCAGCCCAGCCTCAAGGT		cis	7	73738248	1.7346e-23	0.470473	T	GT	0.310568	0.936309	0.662338	81	55	136	-0.625741	-142096	4.47229	187	TRUE	TRUE	0.140723	273	0.614253	7	73734902	chr7_73734902_TGA_T_b38	0.357	1.60084e-13	7	73734902	1.60084e-13	TCA	A	0.799913	0.266405	0.544165	115	37	121	0.533508
Humans	chr7	chr7_1_878	73303529	73303530	ENSG00000130305.16	-	acceptor	left	AG	[73303625, 73303595, 73303599]	[73280118, 73299308, 73303516, 73303524]	AGCTCAGCCTCACAGGCCAAAGCATCAGCACCAGAACGCACACCCAGCCCAGCCCCAAAGAGAAAGAAGAGACAGCAAAGAGCCGCAGCCGGTGCTTGCACAC	TTGCTGTAATTGAACGGGTCGAGGTGCCAAGGTGAGTGAGTGGGGGCGTGCTTGGGAGGCGCAGGATGGCACCGGCACATCTAACATCTACACTTCTCTAG		cis	7	73736364	1.47415e-24	0.393253	T	G	0.59966	0.379914	0.526432	94	93	183	0.219746	-432834	4.57633	183	TRUE	TRUE	0.0244749	370	0.508208	7	73732738	chr7_73732738_G_A_b38	0.272	1.21719e-14	7	73732738	1.21719e-14	C	T	0.557744	0.371353	0.467586	203	34	133	0.186391
Humans	chr7	chr7_1_878	107169185	107169186	ENSG00000105856.13	+	donor	left	GT	[107178756, 107170187, 107173456, 107171091, 107177884, 107200159, 107182372, 107179878, 107179816, 107190172, 107179882, 107174447, 107195833]	[107169027, 107169114, 107170130, 107170295, 107170891, 107171212, 107173373, 107173591, 107174745, 107175059, 107177981, 107178851, 107180062, 107186681, 107189412, 107189448, 107190317, 107196041, 107196151, 107199655]	GGTTTGTTGTCTTTCAGTTAGGGAAGAGGTGGGGGTGGGGAAGGGAGGGGCAGGAGCGCGGGGGATTGGGCAGACTGGAGGGCTCGGGTCCTCGTTCCTTCT	CGGGGGAGGCCGACGTCGGTCGGAGAGGGGGTACGAGAGCTGCTGGTGGTGTTGTCGTGGCCGGAGCGGCCCGCGCCTGGGCTGCCGGCACTTCGCGGCAGG		cis	7	107193992	2.82005e-09	0.178508	G	A	0.55412	0.435698	0.478709	108	63	189	0.118422	24806	2.76182	373	FALSE	FALSE	0.0184925	360	0.493806	7	107169439	chr7_107169439_G_C_b38	0.285	1.39727e-05	7	107169439	1.39727e-05	G	C	0.466785	0.559097	0.514797	186	31	143	-0.0923118
Humans	chr7	chr7_1_878	129162832	129162832	ENSG00000158457.5	+	acceptor	right	AG	[129161736, 129162521]	[129162393, 129162396, 129162868, 129164473]	AGTTCTCCCTCTGCCTCACCGCTGTGTTCCTGCTGCAGCTGGCCGCTGGGATCCTGGGCTTCGTCTTCTCAGACAAGGTAACACTGGGAGCCAGGAGGCCTC	CATCTGGGAGAATTGCCTGGCAGCTCCCAGCATCCCCTTGGCCCTGGAAGGGGTTGCTGCCATGAGTGGTCCTAGACGCCTCTTCTTCCTGCTGCTCCACAG		cis	7	128402835	2.01385e-16	0.208189	T	G	0.951285	0.565857	0.784897	277	7	68	0.385428	-759997	4.36828	305	TRUE	TRUE	0.0379871	352	0.911477	7	128715941	chr7_128715941_A_AT_b38	0.29	0.000645677	7	128715941	0.000645677	AT	A	0.942923	0.776333	0.896191	169	21	162	0.16659
Humans	chr7	chr7_1_878	73607018	73607019	ENSG00000009950.15	-	acceptor	left	AG	[73607330, 73607589, 73616070, 73607378, 73607098, 73607135]	[73599695, 73605768, 73605925, 73605946, 73605969, 73606111, 73607420, 73607672]	AGCTCCGTAAGCCCAGCAGGGAAGATGACCTCCTGGCCCCTAAGCAGGTGGGTGCTCTGTAAGTCCAGCAGGCAAGGGCATCCCTTTGCCCCCCAAGTAGATG	AAATGGGGGATCTCATCGCTTGTGAGTAGAGGAGACTTTGGGGGGAAAGTGATGGAGGATGGGGCAAGGGATCCGGTGTCCAACTCTGTGTGTCCCTGCAG		cis	7	73743151	3.01038e-11	0.312081	T	G	0.0711733	0.3305	0.19434	75	34	97	-0.259327	-136132	3.08156	173	TRUE	TRUE	0.0358476	206	0.171971	7	73733264	chr7_73733264_C_G_b38	0.369	5.55994e-05	7	73733264	5.55994e-05	C	G	0.0966588	0.262742	0.211833	85	31	90	-0.166083
Humans	chr7	chr7_1_878	128986920	128986921	ENSG00000064419.13	-	acceptor	left	AG	[128989960, 128989444, 129014978, 128997388]	[128984259, 128986810, 128993914, 128993971, 129001234, 129005159]	AGACCCTGTGTTGGGCTATTTGATGAAAGGCCTGTGTGAAAAGCCCCTGGCTTCTGCTGCAGCCAAAGCCATTCATAACATTTGCTCTGTCTGCCGAGATCAC	TTTGCTTTAAAAAAAGAAAAGCAAGTATACCTCTGTTTTAATAAACTAGAAGTTTTCCTTTAGTTTCAGATATGTAATCTCTGCTTGGCTTTTCTTCTTAG		cis	7	128402835	9.57335e-20	0.251133	A	C	0.933908	0.542571	0.752551	272	7	69	0.391337	584086	4.58392	323	TRUE	TRUE	0.0360305	348	0.890078	7	128717246	chr7_128717246_A_G_b38	0.277	0.000477962	7	128717246	0.000477962	C	T	0.92142	0.764211	0.870323	174	19	155	0.157209
Humans	chr7	chr7_1_878	128972582	128972583	ENSG00000064419.13	-	acceptor	left	AG	[128974048, 128974867]	[128972521, 128972600, 128974170]	AGGTTTATTCAGCGTAGCCCTGTCACCTTGCTGCGGAGCCAAGTGGTCATCCCTATCTTACAGTGGGCCATTGCCTCTACTACCCTGGACCACCGGGATGCCA	CCACTGATCTTTTTTACTGTCTTCATAGTTTTGCCCTTTTACCCTGGCTGCTTTTATAGCCTAATCTTGTCATTTATACCTAGTCTCACTTTCCACACCAG		cis	7	128402835	7.41897e-18	0.220042	A	C	0.941386	0.608286	0.794465	285	7	71	0.3331	569748	4.44533	315	TRUE	TRUE	0.0274732	363	0.906226	7	128724026	chr7_128724026_G_T_b38	0.375	0.000728857	7	128724026	0.000728857	A	C	0.937529	0.842733	0.898533	136	45	182	0.0947961
Humans	chr7	chr7_1_878	6801523	6801524	ENSG00000146574.15	-	acceptor	left	AG	[6804164, 6822280, 6804937, 6801610, 6811951, 6824088, 6805999, 6826077, 6802913, 6809506, 6814763, 6812975, 6806003, 6819765, 6824639]	[6794535, 6796876, 6799279, 6801075, 6805055, 6805141, 6805176, 6806037, 6810935, 6810939, 6811476, 6811489, 6811493, 6812063, 6812086, 6812919, 6813037, 6814845, 6819941, 6823360, 6824166, 6824183, 6824548, 6824737]	AGGTCTGAGAAAGAACCCCAGTTTAAGTTTATCTACTTCAACCACATGAATCTCGCCGAGAAGAGCACAGTTCACATGAGGAAAACGCCCAGCGTGTCGCTCA	CAGCCTGGGCGACAGTAAGACTCCATCTCAAAAAAATTTTAAAAGAAGAATCTAGTTGTATCCGGCCCGAGTGCTACTGTCTTCGTGACATGTTTTCACAG		cis	7	6670871	1.43938e-11	0.131797	CCGCCCCGTCCGGG	G	0.838431	0.343	0.684842	318	3	38	0.495431	130653	3.75083	232	TRUE	TRUE	0.0325808	359	0.818033	7	6763971	chr7_6763971_C_T_b38	0.111	1.04408e-05	7	6763971	1.04408e-05	G	A	0.840575	0.82	0.73709	280	1	78	0.020575
Humans	chr7	chr7_1_878	6801523	6801524	ENSG00000146574.15	-	acceptor	left	AG	[6804164, 6822280, 6804937, 6801610, 6811951, 6824088, 6805999, 6826077, 6802913, 6809506, 6814763, 6812975, 6806003, 6819765, 6824639]	[6794535, 6796876, 6799279, 6801075, 6805055, 6805141, 6805176, 6806037, 6810935, 6810939, 6811476, 6811489, 6811493, 6812063, 6812086, 6812919, 6813037, 6814845, 6819941, 6823360, 6824166, 6824183, 6824548, 6824737]	AGGTCTGAGAAAGAACCCCAGTTTAAGTTTATCTACTTCAACCACATGAATCTCGCCGAGAAGAGCACAGTTCACATGAGGAAAACGCCCAGCGTGTCGCTCA	CAGCCTGGGCGACAGTAAGACTCCATCTCAAAAAAATTTTAAAAGAAGAATCTAGTTGTATCCGGCCCGAGTGCTACTGTCTTCGTGACATGTTTTCACAG		cis	7	6828723	3.39877e-19	0.346279	G	T	0.879589	0.60019	0.848407	112	58	189	0.2794	-27199	4.59669	221	TRUE	TRUE	0.0325808	359	0.818033	7	6800245	chr7_6800245_G_A_b38	0.252	4.61109e-11	7	6800245	4.61109e-11	C	T	0.855084	0.376333	0.806955	190	12	157	0.478751
Humans	chr7	chr7_1_878	140027275	140027275	ENSG00000059378.12	-	donor	right	GT	[140026409, 140026371, 140026348, 140024885, 140026335]	[140026196, 140026976, 140028612, 140034234, 140041643, 140062521]	GTGCGTTGGGGCTCGCTCTTGGTGGGCTGGTGACTCTGTCCCTTCACACCACTGGCTGGTTGCCACATGTGGCCCGGGTTTCCAGGAAAAGCAGAGCGGCAG	ATCAGAAGGTCTGGAACCTCTTTAACCGCACGCTGCCTTTCTACTTTGTTCAGAAGATTGAGCGAGTACAGAACCTGGCCCTCTGGGAAGTCTACCAGTGGT		cis	7	140027335	3.19809e-41	0.489715	C	T	0.846423	0.56344	0.70228	220	25	118	0.282983	-60	4.94422	95	TRUE	TRUE	0.0199442	363	0.780077	7	140027335	chr7_140027335_G_A_b38	0.231	3.19809e-41	7	140027335	3.19809e-41	C	T	0.846423	0.56344	0.70228	220	25	118	0.282983
Humans	chr7	chr7_1_878	56074736	56074737	ENSG00000129103.17	+	donor	left	GT	[56076833, 56076578, 56079527, 56078101, 56076599]	[56064378, 56068638, 56068647, 56073111, 56074218, 56074639, 56076707, 56076889, 56078186, 56078508, 56079039]	GGTATCCAGATGATAAGGCGATTTTCCTTTATTCTTCTCCCCATCCTGCCCAGCATGAGGGGCTTTAAAGGGTGGAAAGGGGCTGGGCGCAGTGGCTTATGC	ACACGTGAGCTGGAATGACGCCCGTGCCTACTGTGCTTGGCGGGGAAAACGACTGCCCACGGAGGAAGAGTGGGAGTTTGCCGCCCGAGGGGGCTTGAAGGG		cis	7	55761141	4.89736e-92	0.750524	G	A	0.653912	0.318462	0.432365	216	39	115	0.33545	-313596	4.99664	451	TRUE	TRUE	0.0233404	370	0.549695	7	56072925	chr7_56072925_T_G_b38	0.065	1.24677e-06	7	56072925	1.24677e-06	T	G	0.565879	0.265	0.442239	323	1	46	0.300879
Humans	chr7	chr7_1_878	128683255	128683256	ENSG00000205085.10	+	donor	left	GT	[128713922, 128689347, 128689991, 128693385, 128688919, 128709084, 128687198, 128686560, 128688808, 128683822, 128697647, 128686967, 128686589, 128706943]	[128677813, 128678163, 128680149, 128683309, 128683937]	GGTAAGATGGTGTTTCCAACAAGGTGCTTCTCTACTTCCACCAATAAACTTCCAAGTGAGTCCCTAATTTTTGCAGGTTGGGCTATAGGGAGGCTCCAGTTT	CCTGACACCTAGGCAAAACATGCTCTTCCTTGCATACGTGTACTTGCTACCACCTCTTATAATGCTCCTTTTCCACTGTGAGCCAAGTGACCTTGGGAGAGG		cis	7	128858737	3.34306e-25	0.425217	C	T	0.576441	0.191	0.119922	179	4	64	0.385441	175481	4.52919	153	TRUE	TRUE	0.10496	247	0.451911	7	128739155	chr7_128739155_G_T_b38	0.265	3.77408e-06	7	128739155	3.77408e-06	G	T	0.528421	0.203529	0.390536	133	17	97	0.324892
Humans	chr7	chr7_1_878	128085780	128085781	ENSG00000197157.10	+	donor	left	GT	[128086464, 128086699, 128089488, 128093557, 128086937, 128086939, 128087039]	[128074690, 128074980, 128081501, 128084847, 128086048, 128087051]	CGTGAGTGTTGGGGACCAGAGTGTTGGAGGGGCTATCAAACACAGCAGCCCCCGAGTCAAATCCATCTGATCTCTCCAAGGTCCCTCTGAGCTTACCAATAG	CTCTTGAGCTCTGCCCATGATGCCATTGCAGGTACCGTGCCCGAGTAGAGAAAGTCGAGTCTCCTGCCAAAATACATGTCTTCTACATTGACTACGGCAACG		cis	7	128858737	2.97184e-71	0.630064	C	T	0.952459	0.45525	0.510097	294	4	72	0.497209	772956	4.97829	203	TRUE	TRUE	0.0536041	370	0.861003	7	128737463	chr7_128737463_C_T_b38	0.254	1.28323e-05	7	128737463	1.28323e-05	C	T	0.901325	0.717542	0.826264	206	24	140	0.183784
Humans	chr7	chr7_1_878	128338801	128338802	ENSG00000106344.8	-	acceptor	left	AG	[128339226]	[128338794]	AGTGTTCAGAAGATGACTTGAAGACAGTATTTGCTCAATTTGGAGCTGTCCTGGAAGTAAATATCCCTAGGAAACCAGGTACTAATAAACCTTCACTTGGTGT	AACATTCATGTTTTTCATAATTAATGAATTTAGTAGTTGATGTTTTATGTTAATTTGCTGTGATTGTGTTTCTCTTTTTCTTTCTTCACTTTTGGCTTCAG		cis	7	128858737	7.09619e-82	0.685261	G	A	0.930356	0.29	0.289718	289	4	71	0.640356	-519935	4.98625	199	TRUE	TRUE	0.0995247	364	0.79836	7	128737463	chr7_128737463_C_T_b38	0.251	4.09433e-06	7	128737463	4.09433e-06	G	A	0.857341	0.60175	0.743748	205	24	135	0.255591
Humans	chr7	chr7_1_878	32580890	32580891	ENSG00000105778.18	+	donor	left	GT	[32585272, 32587445, 32583796, 32582869, 32583791]	[32573418, 32576072, 32582961]	GGTAAGACATGCCTTTAGCCAGGAACAAATTGGAATCACAACACATCCATTTTCTATCTTTAATATGTAATTGATAAAACAAACATAAAGTTGTAAAGATCT	TCTTTTACCCAGTTCTGTTCAGAATAGTGAACGTGGCAAAAAAATTGGAAACGTCATGGTCACAACTAGCCGGAATGTTGTACAAACAGGAAAAGCTGTTGG		cis	7	32502144	5.9013e-12	0.162743	G	A	0.896139	0.730889	0.841268	252	9	97	0.16525	-78747	3.59625	483	TRUE	TRUE	0.00870191	358	0.877117	7	32580041	chr7_32580041_T_A_b38	0.43	0.000945822	7	32580041	0.000945822	A	T	0.892549	0.844931	0.879768	122	72	164	0.0476186
Humans	chr7	chr7_1_878	158735608	158735609	ENSG00000117868.15	-	acceptor	left	AG	[158735742, 158737059, 158739974, 158739022, 158737047]	[158734471, 158735579, 158735582, 158735596, 158735628, 158737117, 158737179, 158737447, 158737450, 158737694, 158738284, 158739121]	AGCTTTGATTTCAGTGTTTCGTTACCAGAAGTGCAGAGGAGAACGCTCGACGTTGCCGTGAAGAACAGTGGCGGCTTCCTGTCCAAAGACAAAGGGCTCCTTG	CATGACATTTGGAATGATCTCATGAGCAGAAATGCCATTTTTAGTTATAAGAAAATACAGCAGAATGATGGATAAAGTAAGGCTCTCGTTTCCTATTTCAG		cis	7	158731450	2.9166e-44	0.463208	AGCG	G	0.936003	0.56275	0.777931	294	4	72	0.373253	4159	4.98195	636	TRUE	TRUE	0.012349	370	0.901208	7	158735578	chr7_158735578_C_G_b38	0.122	1.51186e-39	7	158735578	1.51186e-39	G	C	0.936891	0.56275	0.794134	284	4	82	0.374141
Humans	chr7	chr7_1_878	73447379	73447380	ENSG00000009954.10	-	acceptor	left	AG	[73449541, 73450846]	[73449689]	AGGAACTATACTGAAGAGTCTGCTTCTGAGGACAGTGAAGATGATGAGAGTGATGAAGAGGAGGAGGAGGAAGAAGAGGAGGAGGAGGAAGAAGATTATGAGG	GTCTGTGAAGAGAAGTTTCCTGATCCCTGTGGGATTTGAGCCCTTCTTAGGACCACTTTGGGCTAAAACTGTGTTCCCTACATTATTTTTTCTACCCACAG		cis	7	73743151	1.7282e-26	0.417171	G	T	0.959468	0.544478	0.831923	94	92	183	0.41499	-295771	4.69931	195	TRUE	TRUE	0.073173	369	0.792748	7	73733264	chr7_73733264_C_G_b38	0.449	1.91688e-13	7	73733264	1.91688e-13	C	G	0.638042	0.937247	0.832426	119	81	169	-0.299205
Humans	chr7	chr7_1_878	158764853	158764854	ENSG00000117868.15	-	acceptor	left	AG	[158829088, 158793649, 158788003, 158783140, 158767653, 158766380, 158773340, 158797941]	[158749723, 158761544, 158763165, 158764820, 158766437, 158766629, 158767235, 158767553, 158767774, 158769050, 158773374, 158773389, 158773396, 158783698, 158784646, 158785255, 158785258, 158786918, 158787180, 158787637, 158788417, 158793726, 158799072, 158827155]	AGGGTGTTCTAAGGATACATTTTATTGAAGCTCAGGATCTTCAGGGGAAAGACACTTACCTTAAGGGACTTGTCAAGGGAAAGTCAGACCCCTATGGAATCAT	GCACTCCCAATTCTCGAGACGGGGTTAGGTGCGTAGCTATCTTCCATGCCAGTTAAACAAGCCAGCCAAGGGTCTAAACTTCAGTTTGTTCTTCTTTTCAG		cis	7	158731446	8.42457e-42	0.44348	ACG	G	0.903088	0.4775	0.653155	295	4	71	0.425588	33408	4.97839	652	TRUE	TRUE	0.0277419	370	0.850527	7	158763409	chr7_158763409_C_T_b38	0.319	1.25408e-10	7	158763409	1.25408e-10	A	G	0.902076	0.737353	0.822433	185	51	134	0.164723
Humans	chr7	chr7_1_878	129206149	129206149	ENSG00000128602.9	+	acceptor	right	AG	[129205412, 129205782]	[129205609, 129206463]	AGCTCCAATGAGACTCTGTCCTGCGTCATCATCTTTGTCATCGTGTACTACGCCCTGATGGCTGGTGTGGTTTGGTTTGTGGTCCTCACCTATGCCTGGCAC	CCTCCAGACCTCAGCAGCTGAGGGTCTGGGCACAGGGTGGGGAGACCAGGTAGAGGGAGTACAGAGTGACCGCCTCAAGTGACACCTCACCTCTCTGCACAG		cis	7	128402835	4.96872e-21	0.287271	T	G	0.950368	0.560143	0.716641	247	7	64	0.390226	-803314	4.67724	359	TRUE	TRUE	0.043017	318	0.894739	7	128723714	chr7_128723714_A_G_b38	0.377	0.000559378	7	128723714	0.000559378	G	A	0.940546	0.801098	0.884538	119	41	158	0.139449
Humans	chr7	chr7_1_878	105142490	105142491	ENSG00000135250.16	-	acceptor	left	AG	[105143144, 105160506, 105143083]	[105146658]	AGGTGAAGCTGAGGACCAGGAAGAGAAAGAAGATGCTGAGAAAGAAAACATTGAAAAAGATGAAGATGATGTAGATCAGGAACTTGCGAACATAGACCCTACG	AAGCATATTCAAAATGTATTTTATTGATGGAGATAAGTACTTAATGAGGCTGTATTAAGGAGAGTAACAAGTTCTAATTCTTGACCCATCAAATTCTTAAG		trans	4	25919271	1.72182e-09		C	T	0.928266	zero division error	0.853875	308	0	56		79223220	2.65301	63	FALSE	FALSE	0.00754745	364	0.916821	4	25952365	chr4_25952365_T_C_b38	0.066	8.53681e-05	4	25952365	8.53681e-05	A	G	0.923741	zero division error	0.871271	316	0	48	0.139449
Humans	chr7	chr7_1_878	128844003	128844003	ENSG00000128591.15	+	acceptor	right	AG	[128843910, 128843913, 128843917, 128843894, 128843319, 128843577]	[128843407, 128843481, 128843488, 128843795, 128843814, 128843843, 128843884, 128844005, 128844048, 128844116, 128844789, 128855243]	AGAGGTGGCTGTGGGACAGGAACAAGCATTCTCTGTGAACACACGAGGGGCTGGCGGTCAGGGCCAACTGGATGTGCGGATGACTTCGCCCTCTCGCCGGCC	GCCTTAATAGCAGTAAGTGGGGCAAGAGCCACCCTGGGAGTGAGGGGTATTCGGGTAGGGTGGACCGGAGTCTCCTCATGGTGTCACTTGCCCTCCACGCAG		cis	7	128858737	1.1969e-64	0.601073	C	T	0.953249	0.501	0.54669	289	4	71	0.452249	14734	4.96501	163	TRUE	TRUE	0.0477415	364	0.868978	7	128844762	chr7_128844762_A_G_b38	0.238	8.82281e-21	7	128844762	8.82281e-21	A	G	0.944395	0.713517	0.763904	220	29	115	0.230878
Humans	chr7	chr7_1_878	72946505	72946506	ENSG00000196313.11	+	acceptor	left	AG	[73301435]	[]	AGGTGTTTCCTTAGTTCTCCAGCCTCCCCAGTAGAACTGTTCAAGTAGAGGTCCCGGGCTTTGGCCCTCCGCATCCTGCTTCCCCTTCCCTGAGGCTTGTGCT	ACCCTGCCCCCTCCAGCGACGACGGTCTCGGGGAAAGGTGGAAGGGGCGCCTGCCTAAGGGTGTGCTAAGCGGGAGTCAGGGCAGCGGACACTATGTACAG		cis	7	72946524	1.7463e-30	0.452476	T	C	0.266351	0	0.0977119	97	95	177	0.266351	-18	4.78934	625	TRUE	TRUE	0.0306528	369	0.116886	7	72946524	chr7_72946524_G_A_b38	0.503	1.7463e-30	7	72946524	1.7463e-30	T	C	0.266351	0	0.0977119	97	95	177	0.266351
Humans	chr7	chr7_1_878	128493803	128493803	ENSG00000165055.15	+	acceptor	right	AG	[128488161, 128488771, 128488457, 128480696, 128480713, 128489946, 128479513, 128492920]	[128480646, 128483026, 128488100, 128488144, 128488322, 128488635, 128489811, 128489814, 128492028, 128493927, 128498035, 128500902, 128516819, 128533644]	AGACAAATTCAGAATATGATCCTTCTCGGTGTTTTGCCTTTGTTCACGACCTGTGTGATGAAGAGAAGAGTTACCCAGTGCCCAAGGGCAGTCTTGATATTA	GTGAAGTAGCAACAGTTACATTTAAAATTTAAAACAAGATAATCTTTTCTTTGGGCTATGTTAATATTTTCTAACTTACTTGTCTCTTCCACCTGTCTGCAG		cis	7	128858737	1.0543e-43	0.459178	C	T	0.804044	0.2555	0.285254	294	4	71	0.548544	364934	4.88761	153	TRUE	TRUE	0.102356	369	0.698276	7	128740085	chr7_128740085_G_T_b38	0.257	0.000113269	7	128740085	0.000113269	G	T	0.747256	0.507417	0.660514	203	24	142	0.239839
Humans	chr7	chr7_1_878	73693414	73693415	ENSG00000071462.11	+	donor	left	GT	[73697288, 73693991, 73697604, 73693623]	[73692646, 73693431, 73693669, 73694050, 73696463, 73697516]	AGTGAGCGCTGGGGGCCGGTGTGCTGCCTGGGCTGCAGGAGGGAGGGTAGTGGCATAGCCCTTTCAGGCCACTCAGTGGTGCAGAGGAGTGCTGGGGTGTGG	CCTTTCTTTCCTCAGTTGGAGCTGATCACAACCCAGGCCACAAAGGCAGGCTTCTCCGGTGGCATGGTGGTAGACTACCCTAACAGTGCCAAAGCAAAGAAG		cis	7	73751424	3.21726e-24	0.389183	A	C	0.986698	0.826451	0.94718	96	91	183	0.160247	58009	4.56277	185	TRUE	TRUE	0.011421	370	0.927741	7	73734902	chr7_73734902_TGA_T_b38	0.318	5.7718e-15	7	73734902	5.7718e-15	TGA	T	0.968126	0.8109	0.912297	175	40	155	0.157226
Humans	chr7	chr7_1_878	55402393	55402393	ENSG00000132434.9	+	donor	right	GT	[55402138]	[55402179, 55402216, 55402356]	GTGAGGGGCGCCTCTGCCTGGCCGCCCCTACTGGGAAGTAAGGAGCCCCTCTGCCCGGCCAGCCGCCCCGTCCGGGGAGGGAGGCGGGGAGGTCAGCCCCCC	CTACTGGGAGGAGAGGAGCCCCTCTGCCCGGCCAGCCGCCCCGTCCGGGAGGGAGGTGGTGGGGTCAGCCCCCCGCCCGGCCAGCCGCCCCGTCCGGGAGGT		trans	11	16897469	5.09543e-17	0.307358	G	A	0.00694737	0.261727	0.107867	171	11	83	-0.25478	38504924	4.16527	175	TRUE	TRUE	0.017162	265	0.0491321	11	16995599	chr11_16995599_G_C_b38	0.321	8.66698e-06	11	16995599	8.66698e-06	C	G	0.0199754	0.140741	0.0584741	122	27	116	-0.120765
Humans	chr7	chr7_1_878	73693328	73693328	ENSG00000071462.11	+	acceptor	right	AG	[73692646, 73692695]	[73693623, 73693991, 73697604]	AGTTGGAGCTGATCACAACCCAGGCCACAAAGGCAGGCTTCTCCGGTGGCATGGTGGTAGACTACCCTAACAGTGCCAAAGCAAAGAAGTGAGCGCTGGGGG	GATTTGTCCTGGAGCAGACTGGCTTCTGAAGGAGGGGAGGGAGGTGAAGCTGTCTGCTCCTCTCAACCTCCGCTGCCTGACCCGCTGCCTTTCTTTCCTCAG		cis	7	73751424	4.91868e-24	0.386953	A	C	0.96149	0.796901	0.920552	96	91	183	0.164588	58096	4.55361	187	TRUE	TRUE	0.012276	370	0.900762	7	73734902	chr7_73734902_TGA_T_b38	0.318	2.95832e-15	7	73734902	2.95832e-15	TGA	T	0.943206	0.782975	0.883239	175	40	155	0.160231
Humans	chr7	chr7_1_878	158767653	158767653	ENSG00000117868.15	-	donor	right	GT	[158767553, 158767235, 158766437, 158764820, 158764853, 158763165, 158766629]	[158764411, 158764676, 158766380, 158773340, 158783140, 158788003, 158793649, 158797941, 158829088]	GTAAGCGTGTCCCGGCATCCATTCACATTTAAAAACATCTTGGAGACCTGCCTGCCTGCGGGTGTGGCATTGGGTGCTGTGACTCTTTGTCTCTCCCCAGCA	TTTGGATATAATATCAAACTATCTGGTGCTTCCCAATCGAATCACCGTTCCACTTGTCAGTGAAGTTCAAATAGCTCAGTTGCGGTTTCCTGTACCAAAGGT		cis	7	158731446	1.22297e-42	0.449997	ACG	G	0.935095	0.47375	0.678732	295	4	71	0.461345	36207	4.97972	654	TRUE	TRUE	0.0293772	370	0.880914	7	158767930	chr7_158767930_A_C_b38	0.247	9.0422e-16	7	158767930	9.0422e-16	G	T	0.934925	0.67652	0.833241	212	25	133	0.258405
Humans	chr7	chr7_1_878	105073618	105073618	ENSG00000005483.20	+	acceptor	right	AG	[105068545, 105073381, 105071856, 105071537, 105066807, 105063580, 105041023]	[105044801, 105062163, 105063350, 105064027, 105066578, 105066726, 105068474, 105068478, 105068989, 105068992, 105071639, 105074642, 105090008]	AGGAATTTGGATAAAGAGAGGGCAGTGCTACTACAACGCCGGAAAAGGGAAAATATGTCAGGTAGGTAAAAAGGACCTACACTAAATTAAAATTCGTGTGAT	GGTTTTTCACTGAGAACATTAAATAAATTAAAAAGTTTATCACATTTAAGACAGATCTGCTTCATGTATTTGATAAATAATTATGCTAATTTTTTAATGTAG		trans	7	90357174	3.07265e-09	0.109218	A	C	0.901924	0.357	0.818646	301	1	48	0.544924	-14716444	2.4761	101	FALSE	FALSE	0.0130465	350	0.888946	7	90920280	chr7_90920280_CT_C_b38	0.056	0.000831706	7	90920280	0.000831706	CT	C	0.894615	0.357	0.855514	312	1	37	0.537615
Humans	chr7	chr7_1_878	128739432	128739433	ENSG00000128595.16	+	donor	left	GT	[128754528, 128747659, 128748302, 128747727, 128748626, 128754261, 128758870, 128739863, 128754265, 128748572, 128767455, 128747552, 128747937, 128758844]	[128719083, 128730069, 128738631, 128739814, 128739908, 128747604, 128748232, 128748367, 128748804, 128754455, 128754722, 128759852]	GGTAAGTACGGTGATGCCCAGCCCCTTCACCACTGCCTCATCTTTATTCGCTTTCTTTCTGTCCCCGGTCTTGTTCTTGGCGCGGCAGGGGACTGCCTCACT	GTGCGGACCCGCTTCCGGTTGGGCGGTGCTTGCGCGCGTGAGCTGAGCCGGTGGGTGAGCGGCGGCCACGGCATCCTGTGCTGTGGGGGCTACGAGGAAAGG		cis	7	128858737	1.1163e-67	0.611937	C	T	0.956204	0.43275	0.430676	294	4	71	0.523454	119304	4.97292	159	TRUE	TRUE	0.0752832	369	0.849412	7	128739155	chr7_128739155_G_T_b38	0.255	9.98819e-06	7	128739155	9.98819e-06	G	T	0.898893	0.679917	0.806014	205	24	140	0.218976
Humans	chr7	chr7_1_878	73670019	73670019	ENSG00000176428.5	+	acceptor	right	AG	[73669856, 73669893, 73669590]	[73669837, 73671013, 73679049]	AGAGGAAAGCATGCATCGCTGGAGTCCCCACTGCGCGCTGGGCTGGCTGCAGGCTGAGCTAGAAGAGGCGGAGCAGGAGGCAGAGGTGAGGGGAGGGGTGGC	TAGACCAGGGGAAAGGGAAATATAGAATCACATGGGGTCAGCGGGAGAGTGCAAGCCCGGGGCCCTGGCCTGTCTGTCACTCTGTCCCTCTGTGGCCCTCAG		cis	7	73741881	2.50932e-12	0.385269	G	A	0.157289	0.772467	0.3716	76	15	80	-0.615177	71862	3.282	163	TRUE	TRUE	0.116081	172	0.310052	7	73732738	chr7_73732738_G_A_b38	0.378	9.36952e-08	7	73732738	9.36952e-08	G	A	0.473257	0.13	0.223797	70	28	74	0.343257
Humans	chr7	chr7_1_878	35694800	35694800	ENSG00000122557.9	-	donor	right	GT	[35694627, 35667588, 35694597, 35673278]	[35670214, 35673200, 35693588, 35694183, 35694714, 35694865, 35758178]	GTACCCCAGTGCCCGCTGACCGCCCTGAGCGGCCCAGCTGCTTCCCCGATCCGCACCGCGGGGCCGTGGCGTAGGGGCCTTGTTGCGTTCCAGCTTGGGGGT	GGGAGCGGCTGCCACGGAAAACGCCTGGCCGGACGGTGTGGCTGGCGGCCCTGCCTGGGCGCGGAGGGCGGCGGTGGCGGGCCCCGCGGCCTTCTCTCAGGT		cis	7	35652324	4.79599e-19	0.480078	A	G	0.37637	0.6868	0.501619	54	50	118	-0.31043	42476	4.4091	271	TRUE	TRUE	0.0368238	222	0.51286	7	35694919	chr7_35694919_C_G_b38	0.484	1.70062e-18	7	35694919	1.70062e-18	G	C	0.379	0.684776	0.504932	56	49	117	-0.305776
Humans	chr7	chr7_1_878	73692595	73692595	ENSG00000071462.11	+	acceptor	right	AG	[73691012, 73686731, 73691726, 73683673, 73683804, 73684000, 73692514, 73691884, 73686900, 73687095, 73683901]	[73683766, 73686635, 73686817, 73686841, 73686998, 73687022, 73690435, 73690915, 73691624, 73691789, 73691815]	AGGTCCGGGGATCCCGAGCTGTCCTGCAGCTGTACCCTGAGAACTCAGAGCAGGTGAGTCCCTCGGCTACTGGGTGTGCCGGGGAGTTGGGGGACTCAACAG	TGGAAATTCAGGAAATACTTGGTGAATGAAGGAAGAGAGGGGTGTCCAGGCCCTAAGCTCATGCAGTCATTTGTAAGACAGTGATGTTCCTGTTTCTTTCAG		cis	7	73751424	1.27683e-22	0.369477	A	C	0.985344	0.811308	0.943235	96	91	183	0.174036	58829	4.49254	189	TRUE	TRUE	0.0142104	370	0.921714	7	73733264	chr7_73733264_C_G_b38	0.45	3.72555e-11	7	73733264	3.72555e-11	G	C	0.856017	0.976354	0.941462	119	82	169	-0.120337
Humans	chr7	chr7_1_878	128846300	128846300	ENSG00000128591.15	+	acceptor	right	AG	[128842374, 128845255, 128842378, 128846163, 128846138, 128846173, 128846143]	[128842574, 128842793, 128845989, 128846744, 128891032]	AGGCGTGCATCTGGTGGAGGTCCTGTATGATGAGGTCGCTGTGCCCAAGAGCCCCTTCCGAGTGGGCGTGACCGAGGGCTGTGATCCCACCCGCGTCCGAGC	GGGCAAGTGGGCAGGGCCGGGATCTGATGATATTGCCCTCGGGGCAGGAGGGGTGGTGGGGGCGCACACTCCCTGATTGATGCCCCTGTGGCTGGCTTCCAG		cis	7	128858737	1.498e-70	0.630934	C	T	0.94551	0.4905	0.595236	290	4	72	0.45501	12437	4.97946	159	TRUE	TRUE	0.0351987	366	0.871631	7	128846309	chr7_128846309_C_T_b38	0.234	1.70165e-31	7	128846309	1.70165e-31	C	T	0.956713	0.674286	0.761295	216	21	129	0.282427
Humans	chr7	chr7_1_878	100356839	100356840	ENSG00000121716.20	+	donor	left	GT	[100358226, 100373580, 100358957]	[100355240, 100356883, 100356938, 100357535, 100357595, 100359537, 100367617, 100371312]	TGTCGTGGCAGTCCATCAAGGGGACCCACCTCACCATCACCCAGGGTGAGTCCAGCTGCCCTGGCACCAAGGAACCTTCCTGGTTCAGCCATAGGCTCAGGT	CACTTCCTCAGGGAGGCTTCCTCAGGATCTCGAACCTGCGGAAGGAGGACCAGTCTGTGTACTTCTGCCAAGTCCAGCTGGACATACAGATCAGGGAGGCTG		cis	7	100356834	1.50254e-205	0.941262	G	T	0.0011938	0.412167	0.22084	258	12	100	-0.410973	-6	4.99989	676	TRUE	TRUE	0.0143396	370	0.0738865	7	100356834	chr7_100356834_G_T_b38	0.168	1.50254e-205	7	100356834	1.50254e-205	G	T	0.0011938	0.412167	0.22084	258	12	100	-0.410973
Humans	chr7	chr7_1_878	128970315	128970316	ENSG00000064419.13	-	acceptor	left	AG	[128972425, 128997388, 128982247]	[128971006, 128980031, 128993914]	AGCATGAAGAAGACTTTGAATTACGGAAAGAACTGATTGGACAGGTGATGAACCAGCTTGGACAGCAGCTTGTCAGCCAGCTGCTGCACACCTGCTGCTTTTG	CACTTTCCTATTAAAGAGAAATTACTAAAGGGGAAAGAGTGCTTGGTCTTTGGGAAGTTGAGACTAGAATTTATCTGATGTTCCTGCTTTCCTACATACAG		cis	7	128402835	2.61594e-20	0.245255	A	C	0.970394	0.65	0.835408	289	7	71	0.320394	567481	4.62317	321	TRUE	TRUE	0.0211466	367	0.938169	7	128715941	chr7_128715941_A_AT_b38	0.294	0.000395742	7	128715941	0.000395742	AT	T	0.962902	0.843409	0.925413	173	22	172	0.119493
Humans	chr7	chr7_1_878	128321424	128321425	ENSG00000106344.8	-	acceptor	left	AG	[128321970, 128323002, 128323526, 128323215]	[128318106, 128321365]	AGTTTGAGCTGCTGAAGCATCAGAAACTCAAGGACCAGAATATCTTTGTCTCCCGAACCAGGCTCTGCCTGCACAATCTCCCAAAGGCTGTAGATGACAAACA	TGGTTATGGGATGAGGATCATAATTCTTTCCTTTTGGAGAATTATGAGCCTACCTCTTAAAAAGAGTGGGTTGTACTGTTAACCATTGGTTGTTCTTTCAG		cis	7	128858737	7.30712e-78	0.661708	G	A	0.963497	0.35525	0.378319	294	4	72	0.608247	-537312	4.9836	197	TRUE	TRUE	0.0870533	370	0.843049	7	128739941	chr7_128739941_A_G_b38	0.361	0.000648734	7	128739941	0.000648734	T	C	0.897493	0.748061	0.821621	152	49	169	0.149432
Humans	chr7	chr7_1_878	128815931	128815932	ENSG00000128596.16	+	donor	left	GT	[128821798, 128816808, 128817803, 128821359, 128821844, 128819130, 128817757]	[128805901, 128807545, 128812312, 128812929, 128817864]	GGTAACCAGAGCCAAAGCCTAGATCAAGTGGGAAGTGGGGTCTTGGGCTCAGATAACTCCGAGTTAATGGGTGGCCCTGCCAAGGATGGATATCTCCAGGAG	AGGAGAAGGAAGAAGACAGTGAAGAGGAGGAGGATGACGCCGACTCTTCCCTTGAAAGTCCCGAAGAAAATAACCCCCTCAGACTTTCCGAGAGCAAAAAGG		cis	7	128858737	2.90869e-22	0.413667	C	T	0.45166	0.14475	0.0635645	162	4	62	0.30691	42805	4.36188	159	TRUE	TRUE	0.0799671	228	0.340741	7	128815862	chr7_128815862_G_A_b38	0.239	7.30133e-16	7	128815862	7.30133e-16	G	A	0.459677	0.135071	0.181	133	14	81	0.324605
Humans	chr7	chr7_1_878	73697604	73697604	ENSG00000071462.11	+	acceptor	right	AG	[73693414, 73694050, 73693669, 73692646, 73694033, 73694187, 73697516, 73694029, 73696463]	[73693328, 73693623, 73693991, 73694136, 73694703, 73696342, 73696405, 73696972, 73697003, 73697173, 73697208, 73697257, 73697262, 73697288, 73697355, 73697465, 73697470, 73697580, 73697616]	AGGTTCCCATTAAGGATGTCGAGGCGGGGAATGGTGAGGAAGAGTCGGGCATGGGTGCTGGAGAAGAAGGAGCGGCACAGGCGCCAGGGCAGGTGAGTGCCA	CACCAGACTCGGAGGTAAGCTTGCCATGGATTCACATGGGGGCCAGTCGGGCAGCCCCATCCATCAGCTGTCCATCAGCTCATAGCTGTGTCTCCGCCACAG		cis	7	73751424	5.31555e-22	0.361611	A	C	0.941458	0.791659	0.903645	96	91	183	0.149799	53820	4.46706	187	TRUE	TRUE	0.0112855	370	0.885914	7	73733264	chr7_73733264_C_G_b38	0.45	2.58259e-10	7	73733264	2.58259e-10	G	C	0.832916	0.936195	0.898834	119	82	169	-0.103279
Humans	chr7	chr7_1_878	128394599	128394600	ENSG00000106348.16	-	acceptor	left	AG	[128394888, 128395130]	[128394507, 128394510, 128394838, 128394998, 128395033]	AGCGAGGGGGATAAAGTGAAGATCGCGCAGGGTGTCTCGGGCTCCATCCAGGACAAAGGATCCATTCAGAAGTTCGTGCCCTACCTCATAGCAGGCATCCAAC	GGGGGACCTTCCTGGGCGGTATCCCGTTTTTGCCCTTAAGAGGTGGGGTGGGGTCCTCTGAGCTTCAAGCTGCTGGGCTCAGTCTTCCACCCTCCACGCAG		cis	7	128858737	1.79737e-69	0.621	G	A	0.85969	0.29525	0.325278	294	4	72	0.56444	-464137	4.97579	171	TRUE	TRUE	0.0783421	370	0.749595	7	128740085	chr7_128740085_G_T_b38	0.258	1.70035e-05	7	128740085	1.70035e-05	C	A	0.799099	0.579375	0.707888	203	24	143	0.219724
Humans	chr7	chr7_1_878	128846905	128846906	ENSG00000128591.15	+	donor	left	GT	[128848560, 128851489, 128847944, 128891239, 128847696, 128847762, 128851231]	[128846463, 128846824, 128846907, 128846994, 128847743, 128847842, 128847864, 128848068, 128850878, 128850943]	GGTGTGCAGAGAGAGTGGTCGGGGTCTCAGGGAAGACAAGGGAGGGTGCAGGATGCTCGCCCCACAAGGGGGAAACTGGAAGGAAGTTGGGTAAGAATGTTC	CTGCAAGGACAACAAGGATGGTAGCTGCACCGTGGAGTACATCCCCTTCACTCCTGGAGACTATGACGTCAACATCACCTTCGGGGGGCGGCCCATCCCAGG		cis	7	128858737	2.46805e-63	0.592312	C	T	0.9385	0.5435	0.614597	290	4	72	0.395	11831	4.96339	155	TRUE	TRUE	0.0317647	366	0.870464	7	128846309	chr7_128846309_C_T_b38	0.234	1.02283e-20	7	128846309	1.02283e-20	C	T	0.935042	0.732857	0.784736	216	21	129	0.202185
Humans	chr7	chr7_1_878	130508561	130508561	ENSG00000158623.14	-	donor	right	GT	[130507784, 130507861, 130507823]	[130508564, 130508568, 130508580, 130548402, 130548447]	GTGAGTCTTCCCAGCATAGAGACTTTCTTTGACACCTTCACAACACTAAGTGACTTCTGCCTTGAGAGAACATTTTTCTAGGAGCATCTGACATAAACTTAA	AGTTGCAGGCTCCTTTAGCTGCACCATGAAGTTTACAGTCCGGGACTGTGACCCTAACACTGGAGTTCCAGATGAGGATGGGTATGATGATGAGTATGTGGT		trans	1	227786508	5.38749e-09	0.109688	G	A	0.893277	0.735875	0.851833	282	8	78	0.157402	-97277947	2.70783	231	FALSE	FALSE	0.00846718	368	0.881071	1	227333731	chr1_227333731_G_A_b38	0.096	5.65445e-05	1	227333731	5.65445e-05	C	T	0.89013	0.796	0.843179	299	2	67	0.0941304
Humans	chr7	chr7_1_878	7673324	7673324	ENSG00000219545.11	+	acceptor	right	AG	[7640828]	[7673312, 7673318, 7673321, 7673327, 7673330, 7673333, 7673339, 7673345, 7673351, 7673354]	AGCAGCAGCAGCAGCAGCAGCAGCAGCAGCAGCAGCAGCAGCAGCAGCAATGTTTCACTTCTTCAGAAAGCCTCCGGAATCTAAAAAGCCCTCAGTACCAGA	TATCGTTATGCTGAACTTTTTGCTAAAAAGGGTAAGAGTTTTACAGTTGCATCTGAATTTGACATTGTGTAATGTTTCTATTTCAGGTAGCAGCAGCAGCAG		cis	7	7669948	7.41812e-28	0.429609	C	T	0.168207	0.00866667	0.0946107	116	75	149	0.15954	-3376	4.83017	329	TRUE	TRUE	0.0111616	340	0.100762	7	7673674	chr7_7673674_C_G_b38	0.065	0.000267398	7	7673674	0.000267398	C	G	0.107716	zero division error	0.0539773	296	0	44	0.0941304
Humans	chr7	chr7_1_878	128837159	128837159	ENSG00000128591.15	+	acceptor	right	AG	[128835489, 128836649, 128830989, 128836112, 128836309, 128835574, 128837049]	[128833032, 128834163, 128835325, 128835329, 128836142, 128837397, 128838602, 128840022, 128862880, 128865376]	AGGTCTCTGCCCCGACTGGGAGGCCTGGGACCCCAACCAGCCCGTGGAGAACGCCCGGGAGGCCATGCAGCAGGCCGACGACTGGCTTGGGGTGCCCCAGGT	GGGTGTAAAGCCACAGCCTCTGAGGGTGTTGGGTGAACAAATGCCCTGCATCCTGGCCGGCTGGCTGCCCCTCACCATCGTCTCCCTCCATCACCTCTCCAG		cis	7	128858737	1.25134e-61	0.591871	C	T	0.922181	0.4065	0.437394	282	4	71	0.515681	21578	4.95948	157	TRUE	TRUE	0.0694381	357	0.819989	7	128837418	chr7_128837418_T_C_b38	0.137	3.82279e-30	7	128837418	3.82279e-30	T	C	0.905509	0.404167	0.585477	265	6	86	0.501343
Humans	chr7	chr7_1_878	72890626	72890626	ENSG00000196313.11	+	acceptor	right	AG	[72881552, 72882993, 72879885, 72883182, 72880337]	[72880170, 72881095, 72881430, 72881449, 72881471, 72881493, 72882209, 72882864, 72883060, 72883064, 72883084, 72887495, 72926261]	AGGGGCCAGTGTCATTCAAAGATGTGGCTGTGGATTTCACCCAGGAGGAGTGGTGGCAACTGGACCCTGATGAGAAGATAACATACGGGGATGTGATGTTGG	GGTATACAATGTTCATGGTTAACTTCACCAGTGAGCTTTGTAAAATGTTATCCCCCTATCCCTTTTCCATATCTCCCAATTCTGATCATGTTGCCATTACAG		cis	7	73738248	1.48082e-13	0.262288	A	AC	0.69264	0.93	0.862545	86	81	167	-0.23736	847622	3.57692	167	TRUE	TRUE	0.0469202	338	0.835192	7	73732738	chr7_73732738_G_A_b38	0.28	1.48932e-06	7	73732738	1.48932e-06	G	A	0.885456	0.731545	0.788626	182	33	123	0.153911
Humans	chr7	chr7_1_878	73596479	73596480	ENSG00000009950.15	-	acceptor	left	AG	[73596864, 73597181, 73596638, 73599525]	[73596298, 73596320, 73596388, 73596458, 73596786, 73596789, 73596932, 73597713]	AGGCAGTGAACGGCGGCTGTCAGGGGACCTCAGCTCCATGCCAGGCCCTGGGACTCTGAGCGTCCGTGTCTCTCCCCCGCAACCCATCCTCAGCCGGGGCCGT	GAAGAAGGGGACTGGGTCTGGGGCCAGATGAGAGGAAGGGGGCAATGGGGACCCTTTCCCCTGGGTCGGTCTTTCTGTGGGTCTGTCTGTCCCTACCACAG		cis	7	73738248	1.35418e-14	0.355105	T	GT	0.110141	0.393467	0.266473	78	45	110	-0.283326	-141768	3.68788	155	TRUE	TRUE	0.0461416	234	0.239457	7	73733264	chr7_73733264_C_G_b38	0.387	4.99692e-06	7	73733264	4.99692e-06	C	G	0.157761	0.351692	0.269932	92	39	103	-0.193931
Humans	chr7	chr7_1_878	1688150	1688151	ENSG00000225968.7	+	donor	left	GT	[1709090, 1708073, 1702839, 1744303, 1700119, 1708252, 1705983]	[1666170, 1670354, 1672181, 1692287, 1693652, 1702935, 1706193, 1708330, 1709252, 1720503, 1731383]	GGTATGAGCCACTGCACCTGGCCCCATTTTTCTATTGAGTTGCATTCTTTATATGTTTGTAGGAATTCTTTATATATCTAGTAATTCTTAATTTTTTGATTA	TTTTGTAGAGACAGAGTCTCCCTGTGTTGCCCAGACGGGTCTCAAATTCCTGGACTTAAGCGATTCTCCTACGTTGGTCTCCCAAAGTGCTGGGATTACAGG		cis	7	1693546	1.00694e-13	0.360592	C	T	0.739653	0.282	0.518963	118	2	27	0.457653	5395	3.47611	65	TRUE	TRUE	0.0301877	147	0.692891	7	1689255	chr7_1689255_T_C_b38	0.153	1.31874e-09	7	1689255	1.31874e-09	T	C	0.738617	0.3884	0.5966	107	5	35	0.350217
Humans	chr7	chr7_1_878	158763165	158763166	ENSG00000117868.15	-	acceptor	left	AG	[158788003, 158764676, 158767653, 158799030, 158773340, 158764411, 158766380, 158797941]	[158761544, 158763137, 158763158, 158764820, 158764853, 158767774, 158769050, 158773389, 158773396, 158786918, 158793726, 158798076]	AGGCTTTAGTGTATGAACATCCTGGACAAGAATTAGAGATTGAGCTCTTTGATGAAGACCCAGACAAGGATGACTTTTTAGGAAGGTAAATAAAGCCCATTGT	GAGAAAAGTACCTGGTCATATTTACTACAATCATCATATCATACTCAGTGTATGACTATATTAGTAAAAATGCACTTAACTACTAACCATTGATGTTTTAG		cis	7	158731450	2.09853e-56	0.546689	AGCG	G	0.97731	0.525	0.729653	294	4	72	0.45231	31716	4.99241	644	TRUE	TRUE	0.0226501	370	0.924227	7	158763409	chr7_158763409_C_T_b38	0.319	1.18197e-12	7	158763409	1.18197e-12	A	G	0.977524	0.812863	0.89303	185	51	134	0.164662
Humans	chr7	chr7_1_878	64979080	64979080	ENSG00000152926.14	-	acceptor	right	AG	[64978240, 64977904, 64978996, 64977652, 64977148, 64976980, 64978828, 64977568, 64977820, 64978492]	[64977484]	AGGTTTTTCTCCAGTATGAATTCTCTTATGTTTATTAAGGGTTGAGGACCAGTTAAAGGCTCTTCCATATGCTTCACATTTGTAGAAATTCACTCTAGTTTG	ATTCTTCACATTTGTAGGGTTTCTCTTCAGTATGAATTCTCTTATGTCTAATAAGGTGTGAGGTCTGGTTAAAGGCTTTGCCACATTCTTTACATTTGTAAG		trans	19	21595453	6.68329e-24	0.38778	T	G	0.00598701	0.2134	0.137022	154	35	135	-0.207413	-43383627	4.72584	587	TRUE	TRUE	0.0210313	324	0.0829907	19	21639208	chr19_21639208_C_T_b38	0.255	8.22934e-07	19	21639208	8.22934e-07	C	T	0.0457857	0.135217	0.129798	182	23	119	-0.0894317
Humans	chr7	chr7_1_878	158734471	158734472	ENSG00000117868.15	-	acceptor	left	AG	[158749648, 158734665, 158741522, 158739022, 158735502]	[158709866, 158730965, 158734252, 158734783, 158735608, 158737117, 158737179, 158737447, 158737694, 158739121, 158740328, 158748280, 158748897]	AGGTATTGGTTGCTCTGGCATCTGAAGAACTTGCCAAAGGCTGGACCCAGTGGTGAGTGTCCCTGCTGCAGACAGAGAACCCCAGTGTGTAGCTAAAAACGCT	AAGAGATCCTCCCATCTTGGCCTCCCAAAGTGCTGGGATTACAGACGGGAGCCAGTGCCCCCAGCCCAGCCTACTTTAACTGCTTTTTTAACAACCCACAG		cis	7	158731450	1.78444e-59	0.565472	AGCG	G	0.970806	0.627	0.803708	294	4	72	0.343806	3022	4.9937	667	TRUE	TRUE	0.0104213	370	0.934573	7	158734569	chr7_158734569_T_G_b38	0.174	1.25806e-17	7	158734569	1.25806e-17	A	C	0.965184	0.837929	0.870683	255	14	101	0.127256
Humans	chr7	chr7_1_878	73303599	73303599	ENSG00000130305.16	-	donor	right	GT	[73303529, 73299308, 73303524, 73280118, 73303516]	[73303595, 73303625]	GTGAGTGAGTGGGGGCGTGCTTGGGAGGCGCAGGATGGCACCGGCACATCTAACATCTACACTTCTCTAGCTCAGCCTCACAGGCCAAAGCATCAGCACCAG	GCACGTTCCCGGGTGCCGAGCACTGCCTCCGGGCCTCCCCTGAGACCACACTCAGCAGTGGCTTCTTCGTTGCTGTAATTGAACGGGTCGAGGTGCCAAGGT		cis	7	73743151	7.76649e-27	0.419688	G	T	0.745516	0.458837	0.652984	95	92	183	0.286679	-439552	4.64821	187	TRUE	TRUE	0.0384181	370	0.628468	7	73734902	chr7_73734902_TGA_T_b38	0.318	4.04959e-18	7	73734902	4.04959e-18	TCA	A	0.702103	0.428325	0.596981	175	40	155	0.273778
Humans	chr7	chr7_1_878	129205609	129205609	ENSG00000128602.9	+	acceptor	right	AG	[129205282, 129205491, 129205412, 129203589]	[129205202, 129205695, 129206149]	AGGCCACATTCGTGGCTGACTGGCGGAACTCGAATCGCTACCCTGCTGTTATTCTCTTCTACGTCAATGCGTGCTTCTTTGTGGGCAGCATTGGCTGGCTGG	CCAGGGAAGGGTCATGATCAGAAGGGTCTGGGGCTCAGTTAAGGGTGTCTGTGTCAGCAGAATAACCCTAACCTCACAGAATGGCCCACTTCTCTCTTCTAG		cis	7	128402835	4.82126e-19	0.271353	T	G	0.921038	0.538286	0.706394	237	7	66	0.382752	-802774	4.55171	345	TRUE	TRUE	0.04198	310	0.866697	7	128999736	chr7_128999736_A_G_b38	0.06	7.03206e-06	7	128999736	7.03206e-06	A	G	0.886923	zero division error	0.717459	273	0	37	0.273778
Humans	chr7	chr7_1_878	56058103	56058104	ENSG00000146731.10	+	donor	left	GT	[56058641, 56058363, 56058389, 56058391, 56058361, 56059543, 56058619, 56058366, 56058396]	[56056414, 56058521, 56058702]	CGTAAGTTTATAGCCCCTTAACAGTGAAATGGAGAAGCTTCGTATTTTAGGCGAGTTACTTTTTTGTGAAACTTTGTTTCCCACTGTAAGGACAATAATGCT	GGGCTTGTTTTGGACCACGGAGCACGGCATCCTGATATGAAGAAAAGGGTGGAGGATGCATACATCCTCACTTGTAACGTGTCATTAGAGTATGAGAAAACG		cis	7	55741112	2.31264e-100	0.77761	A	G	0.938319	0.544026	0.6885	216	39	114	0.394294	-316992	4.99668	485	TRUE	TRUE	0.0273683	370	0.819516	7	56053611	chr7_56053611_G_A_b38	0.345	0.00045074	7	56053611	0.00045074	A	G	0.866727	0.743674	0.794288	161	46	163	0.123053
Humans	chr7	chr7_1_878	73557486	73557486	ENSG00000106635.7	-	donor	right	GT	[73552259, 73553669, 73552203, 73554413, 73540052, 73543644, 73552235, 73553645, 73552238, 73552242, 73553595]	[73540250, 73542829, 73543547, 73549922, 73552166, 73553547, 73553911, 73554340, 73556936, 73557040, 73557411, 73557497, 73557518, 73557822, 73558094]	GTGAGGGGCCGGAGCTTAGGGGGCTGGCGGGGGTCGCGGATCCAGGCCCTGAGGAGCGTGGGACTGGCGGGTCAGGTGGGAGCCGACCGGCCGGCGCTGGGG	CCGCCGCCATGTCGGGCCGGTCGGTCCGGGCGGAGACCCGCAGCCGGGCCAAGGACGACATCAAGAAGGTGATGGCGGCCATCGAGAAAGTGCGGAAATGGT		cis	7	73743151	5.825e-24	0.386062	G	T	0.958632	0.675359	0.880169	95	92	183	0.283273	-185665	4.52863	191	TRUE	TRUE	0.0370614	370	0.849389	7	73733264	chr7_73733264_C_G_b38	0.45	2.4502e-12	7	73733264	2.4502e-12	C	G	0.744361	0.948451	0.875278	119	82	169	-0.20409
Humans	chr7	chr7_1_878	128754455	128754456	ENSG00000128595.16	+	donor	left	GT	[128754560, 128758212, 128758870, 128767455, 128754528, 128758844, 128754539, 128758835, 128754548, 128758879, 128758908]	[128739432, 128748804, 128748809, 128754268, 128754722, 128759852, 128763832, 128763875]	GGTAGGTCCCTACTGTCTGGGGGAAAAAGCCTTGTGGAGCTGGCACCTTGAAACGTAACTGTTTTGTCTTGTAGAATGATTGTAGATAAAATAGACGCGGAT	TTACGAGGATGTAGAGCGACAGTGGAAGGGGCATGACCTCAATGAGGACGGCCTCGTTTCCTGGGAGGAGTATAAAAATGCCACCTACGGCTACGTTTTAGG		cis	7	128858737	3.48047e-52	0.519415	C	T	0.751486	0.4115	0.411292	294	4	72	0.339986	104281	4.93713	157	TRUE	TRUE	0.0382971	370	0.681611	7	128740525	chr7_128740525_C_T_b38	0.118	0.000170081	7	128740525	0.000170081	C	T	0.700907	0.550833	0.61772	289	6	75	0.150073
Humans	chr7	chr7_1_878	128500902	128500902	ENSG00000165055.15	+	acceptor	right	AG	[128499488, 128488161, 128493932, 128498142, 128493943, 128499486]	[128488322, 128493803, 128498035, 128499372, 128499539, 128500236, 128501761, 128501763, 128502613, 128516819, 128533644]	AGGTCAGTGTCTATCTGGAAATTTCTATGTGAGAGGTGATGGAACCAGAGTTTACTTCTTCACACAAGGTATGAAACACTCATCTTTTTACGCTAAAAGTCC	GCTCTCCACCCAACAAACTGGCCTCTCAGTTAACATTCCTTAGCAGTGCAAGTCAAAGAGACACTTTAAAGTGTCTCTGATTTTTAATACATCACTCTGCAG		cis	7	128858737	1.06275e-27	0.331978	C	T	0.617139	0.189	0.205225	281	4	71	0.428139	357835	4.5643	133	TRUE	TRUE	0.094358	356	0.530177	7	128740085	chr7_128740085_G_T_b38	0.263	0.000426704	7	128740085	0.000426704	G	T	0.574803	0.364458	0.496827	193	24	139	0.210345
Humans	chr7	chr7_1_878	107281580	107281580	ENSG00000164597.13	-	donor	right	GT	[107258383, 107281399]	[107258477, 107258479, 107258599, 107258746, 107262683, 107264432, 107274479, 107281299, 107283570, 107298141]	GTACTTTTTCCAAGTGCTGAAATTAGGGGGTAAAATGAAACAATGCAACCAGTTCTTGGAAGCAGTGAAATCTATAAAAAGAATAACCACATTGCTTATTGG	TAAAAATCTGTACACAATTTACTCCTTTAATCACAGACTGAACCCACATATGACATGCTTTTGTTAATGAGAAACTGGTCATTAAGGAAGCCATCTCCAGGT		cis	7	107215867	9.24476e-11	0.208635	C	T	0.315255	0.14138	0.243081	98	71	197	0.173875	65713	3.13004	393	TRUE	TRUE	0.0306967	366	0.242678	7	107281559	chr7_107281559_T_A_b38	0.414	2.71672e-10	7	107281559	2.71672e-10	T	A	0.30178	0.136267	0.237842	123	60	183	0.165514
Humans	chr7	chr7_1_878	73462921	73462921	ENSG00000009954.10	-	donor	right	GT	[73462234, 73450994, 73460766, 73459718, 73460762]	[73451346, 73459535, 73459550, 73459851, 73460560, 73460684, 73462111, 73462593, 73462790, 73464119, 73465431, 73465438, 73498496]	GTAGGAATATAAGAAAATCCCCCTTAGATTACTCATGGCAACTCAATCTGAAGTTCTTCCCTGGTGCTGTTCTTGACTTCCCAACATGACCCTCCTGGAAAT	GCTTTTAAACTTCCTTCGTAGTGATCTCATTGAAGTTGCAACAAGGTTACAAAAAGGAGGACTTGGATATGTGGAAGAAACATCAGAATTTGAAGCCCGGGT		cis	7	73743151	7.68832e-27	0.421154	G	T	0.928787	0.522239	0.800005	94	92	183	0.406548	-280230	4.70841	205	TRUE	TRUE	0.0701052	369	0.763558	7	73733838	chr7_73733838_C_T_b38	0.173	0.000693004	7	73733838	0.000693004	G	A	0.786835	0.644308	0.720794	254	13	102	0.142527
Humans	chr7	chr7_1_878	4783460	4783461	ENSG00000242802.6	+	donor	left	GT	[4783688, 4783648, 4784202, 4783693]	[4781312, 4781754, 4781844, 4781951, 4782965, 4783426, 4783507, 4783528, 4783798, 4784048]	GGTACGCGGGGCCCCTCCCAAGAGGCTGTTGGGGGTCTGCCTTCCCAGGTCCTTCCCTGAGGGCCCATGGTGGGTTGGGAGTGTGGGGGGCAGGTGGGGGAC	ACGAGCGCTGGAGAGCCGGCAGCCTGAGGGACCCAGCCTCAGACACCTCCTCCCCGTCATGGCCAAGGTCGTGGTCCTCAGCCCGGGCACCCTCCAGGAGGG		trans	23	115394045	2.6457e-09	0.0990986	G	T	0.786672	0.629243	0.725273	302	37	22	0.157429	110610584	2.83217	89	FALSE	FALSE	0.0250715	361	0.766795	X	115335185	chrX_115335185_C_T_b38	0.127	1.45675e-08	X	115335185	1.45675e-08	C	T	0.785345	0.631771	0.725273	304	35	22	0.153574
Humans	chr7	chr7_1_878	73599525	73599525	ENSG00000009950.15	-	donor	right	GT	[73597282, 73596932, 73597253, 73597713, 73599060, 73596479]	[73597181, 73603394, 73605687, 73606973]	GTGAGCTCACCCCACCCCGTCCAGCCCTGTGTAGCTCACTTGAGAGCTGTTCCTGCCCTGTTCATGTCCAGGAGGTATCAGACACTCCCTGAGTGCCCAGTC	CCCCGTGGTTGACTCCCTCTTCAGCAGTGGGACCCTGGGCCCAGAGGTGCCCCCGGCTTCCTCGGCCATGACCCACCTCTCTGGACACAGCCGTCTGCAGGT		cis	7	73743151	1.77394e-20	0.501462	T	G	0.208688	0.886966	0.521349	77	29	106	-0.678277	-143626	4.26398	185	TRUE	TRUE	0.147286	212	0.457802	7	73733264	chr7_73733264_C_G_b38	0.347	2.37613e-08	7	73733264	2.37613e-08	C	G	0.299602	0.749107	0.529846	93	28	91	-0.449505
Humans	chr7	chr7_1_878	73703828	73703829	ENSG00000071462.11	+	acceptor	left	AG	[73704147]	[73702982, 73703821, 73703849]	AGCCGGCAGGACCACGACCAGTGAGGAGCTGGAGGACATGCTGGAGAGTGGGAACCCCGCCATCTTTGCCTCTGGGGTGAGTGTAGGCCCCATCCCTCCTGCC	GCTGGGGGGAGCCCGGGCCTGGGACGGAGGGGGCGGGGCCCAATGCTGCTGCTGAACTCCCCGAAGAGGGCTGGGCTCAGTGTGACCCCACTCGCTTGCAG		cis	7	73762164	1.30362e-10	0.327357	G	A	0.15033	0.801222	0.330657	88	9	67	-0.650893	-58335	3.05408	171	TRUE	TRUE	0.0963835	164	0.25972	7	73732738	chr7_73732738_G_A_b38	0.396	6.37739e-05	7	73732738	6.37739e-05	C	T	0.371435	0.110071	0.222743	62	28	74	0.261364
Humans	chr7	chr7_1_878	128335846	128335846	ENSG00000106344.8	-	donor	right	GT	[128335674, 128335700, 128335677, 128335679]	[128335875]	GTAAGCAGCTCATCCTGTTCTGAGACAGCAGAGGAAGATTCAAGATTGTCTCCGAGAGGAAAAATTCTCCTTTTTCTGCCTGCATCATTGCAGAATTGACAT	ACGATGATGATGATGAAGAAGATGGGGTTTTTGATGATGAAGATGAAGAGGAAGAGAATATAGAATCAAAGGTGACCAAGCCTGTGCAAATTCAGAAGAGGT		cis	7	128858737	2.83332e-27	0.318151	G	A	0.446829	0.11925	0.183042	292	4	72	0.327579	-522891	4.57734	136	TRUE	TRUE	0.041555	368	0.391658	7	128767115	chr7_128767115_C_A_b38	0.224	0.000488058	7	128767115	0.000488058	G	T	0.419431	0.295667	0.357474	218	15	135	0.123765
Humans	chr7	chr7_1_878	128804649	128804649	ENSG00000128596.16	+	acceptor	right	AG	[128794768, 128801473, 128801482, 128801509, 128802429]	[128801185, 128804652, 128804660]	AGAAGAACTGCAGGAGCTGCGGGAACGCTACCATTTCCTGAATGAGGAATACCGGGCCCTGCAGGAGAGCAACAGCAGCCTCACGGGGCAGCTTGCAGATCT	TTTAACCTTCTGCTCTCAGGTTTCAAGACAGGAAAACTGGGGGCTGGTCATCAGTGCTTTCCTTTCCTCCCGGTCTCATCTCTCTCTGCCTGTCCTCTGCAG		cis	7	128858737	5.40694e-11	0.355405	C	T	0.463897	0.2105	0.0465862	87	4	58	0.253397	54088	3.10463	113	TRUE	TRUE	0.133645	149	0.294651	7	128804766	chr7_128804766_A_G_b38	0.252	6.70084e-06	7	128804766	6.70084e-06	A	G	0.412573	0.04	0.165288	82	8	59	0.372573
Humans	chr7	chr7_1_878	7568123	7568124	ENSG00000164654.15	+	donor	left	GT	[7588497, 7572435, 7605941, 7569593, 7582629, 7585635, 7583117, 7594979]	[7567072, 7567484, 7567569, 7567688, 7569857, 7574196, 7582819, 7583372, 7585805, 7588563, 7589563, 7595132, 7596461]	GGTGAGGATATAAATACAAGCTGTAATTATTGCAGACCGCACCCCTTCTACACCTAATTTTTTAATGTCTCCAAAATTTGGAAAAAACATTAACTTTCAGGG	CAGTGCTGTTGCAAATATTCTGGTGAATGAACACAGAATCAGCATGGCTTTCCTTTGCTGAGAAATCACTGATGGGAAGTGAGACTTGTTAAACTTGAAAGG		cis	7	7555723	2.11652e-29	0.478835	C	A	0.845667	0.532474	0.694647	159	19	85	0.313193	-12401	4.82332	485	TRUE	TRUE	0.0242718	263	0.774232	7	7568036	chr7_7568036_A_C_b38	0.119	4.10492e-09	7	7568036	4.10492e-09	A	C	0.804626	0.6424	0.671654	203	5	52	0.162226
Humans	chr7	chr7_1_878	56076833	56076833	ENSG00000129103.17	+	acceptor	right	AG	[56074736, 56076707, 56073111, 56074218, 56068647, 56064378, 56068638, 56074639]	[56068481, 56068894, 56068897, 56069626, 56072996, 56073008, 56074113, 56074151, 56074173, 56074416, 56074476, 56074558, 56074585, 56074592, 56076578, 56076599, 56076865, 56078101, 56079352, 56079527, 56079556]	AGGTCAAGTTTACCCATGGGGGAACTGGTTCCAGCCAAACCGCACCAACCTGTGGCAGGTAAGACCTACGTTCCTCCTTTCACCAAGCATTGACAGAGACCT	CCCTCTAACTTCCTTTTGATTCCCTCACTCTTTCTGTGTTCTTTTTTCCTTCCCTAATTCTTCACCTCCCCCTCCTCTGCTGCCTCCTTGCTCTCCTCGCAG		cis	7	55761141	1.4132e-89	0.741843	G	A	0.697009	0.352026	0.46193	216	39	115	0.344984	-315692	4.99449	379	TRUE	TRUE	0.0256804	370	0.587581	7	56079044	chr7_56079044_G_A_b38	0.057	1.81638e-08	7	56079044	1.81638e-08	G	A	0.602439	zero division error	0.471548	328	0	42	0.162226
Humans	chr7	chr7_1_878	73508326	73508326	ENSG00000009954.10	-	donor	right	GT	[73506848, 73498698, 73500882, 73470483, 73507543, 73507547, 73506495]	[73476867, 73489193, 73500672, 73500765, 73500996, 73501178, 73502474, 73505997, 73506591, 73506688, 73507423, 73508030, 73508447, 73510735]	GTGAGTGCCTGTTCGTTTCTGATTTGACTTACCATCAGAATTAGAGCTGTCATCGTAGGTTACAGAACACATTTCTATGTGTGTAAAACTGTGTTATATTTA	AATGGTTCACCATAACACAGCCTCCTTAGAGAAGTTAGTAGATACTGCTTGGTTGGAGATCATGACCAAATATGCTGTGGGAGAAGAGTGTGACTTCGAGGT		cis	7	73743151	7.14003e-28	0.447064	T	G	0.491424	0.964847	0.805132	92	85	174	-0.473423	-234825	4.70003	189	TRUE	TRUE	0.09569	351	0.761584	7	73734902	chr7_73734902_TGA_T_b38	0.325	1.92296e-18	7	73734902	1.92296e-18	TCA	A	0.887129	0.4519	0.707014	163	40	148	0.435229
Humans	chr7	chr7_1_878	129209397	129209398	ENSG00000128602.9	+	donor	left	GT	[129210362, 129210964]	[129206587, 129208851, 129208936, 129210548]	TGTGAGTGAGGGGCATGGAGGCGGCAGTGCTGGGAGCTGGAGCCAAGGCCATAAAGACACCCACCTCCACCCACCGGGCAGCAGGGATTTGCCAGGTCCCTG	GGCTTCCTGGCCTTTGGCTTTGTGCTCATTACCTTCAGCTGCCACTTCTACGACTTCTTCAACCAGGCTGAGTGGGAGCGCAGCTTCCGGGACTATGTGCTG		cis	7	128402835	5.45314e-12	0.154083	T	G	0.786315	0.550714	0.630638	273	7	69	0.235601	-806563	3.69892	295	TRUE	TRUE	0.0326694	349	0.750811	7	128531875	chr7_128531875_G_A_b38	0.139	1.39196e-07	7	128531875	1.39196e-07	G	A	0.781502	0.597	0.668012	259	7	83	0.184502
Humans	chr7	chr7_1_878	128847864	128847865	ENSG00000128591.15	+	donor	left	GT	[128847944, 128848560, 128847955, 128847964, 128891014]	[128846905, 128847743, 128847842, 128847848, 128847964, 128848068]	GGTATAGAATGGCCGGGGCAGGGAGGAGGGAGGTGGGGCGGGACGCCCGGAGGCTCTGCTGACCCTGTGCCCCTTGCCCAGGTGTGGCCGAGCCTGTGGAGG	GCTGGGGGCTGGTGTCAGGGCCCGGGTTCCTCAGACCTTCACAGTGGATTGCAGTCAAGCTGGCCGGGCGCCCCTGCAGGTGGCTGTGCTGGGCCCCACAGG		cis	7	128858737	1.4569e-66	0.608995	C	T	0.950828	0.55125	0.612833	291	4	72	0.399578	10872	4.96838	157	TRUE	TRUE	0.0331699	367	0.880163	7	128848402	chr7_128848402_T_C_b38	0.247	1.30194e-20	7	128848402	1.30194e-20	T	C	0.94579	0.728583	0.803895	210	24	133	0.217207
Humans	chr7	chr7_1_878	128759852	128759853	ENSG00000128595.16	+	donor	left	GT	[128763725, 128767437, 128763730, 128765977, 128761756, 128772511, 128763680, 128761317, 128769062, 128761969, 128767418, 128767455]	[128739432, 128748804, 128754455, 128759844, 128761606, 128763832, 128763875, 128763981, 128767655, 128767695, 128767734]	GGTAAGTCTCTGCTTTTAGTGTTTTTCTTAGAAAAGCTGAGAAGCTTTGAAAGGTGTATTTGCTGGCTGGGCACAGTGGCTCATGCCTGTAATCCCAACACT	AGACCAACTTAATAGTCTCTTCTTATTCTTTCCTGTTTAGGAAACAATGGAAGATATAGATAAGAATGCTGATGGTTTCATTGATCTAGAAGAGTATATTGG		cis	7	128858737	1.42743e-63	0.589228	C	T	0.949554	0.50025	0.525667	294	4	72	0.449304	98884	4.96784	243	TRUE	TRUE	0.052346	370	0.862211	7	128756291	chr7_128756291_T_C_b38	0.486	0.000523718	7	128756291	0.000523718	T	C	0.911557	0.787538	0.869475	88	78	204	0.124018
Humans	chr7	chr7_1_878	73606973	73606973	ENSG00000009950.15	-	donor	right	GT	[73605925, 73597713, 73605768, 73605969, 73605946, 73606111]	[73599525, 73605909, 73606962, 73607135, 73607330, 73607589, 73616070]	GTGGGTGCTCTGTAAGTCCAGCAGGCAAGGGCATCCCTTTGCCCCCCAAGTAGATGGGAGGCAGAGTTGACAGTTTCCGCCTCAGTGGGCAAGACAGTGGCT	AAGTGATGGAGGATGGGGCAAGGGATCCGGTGTCCAACTCTGTGTGTCCCTGCAGCTCCGTAAGCCCAGCAGGGAAGATGACCTCCTGGCCCCTAAGCAGGT		cis	7	73738248	8.69869e-22	0.5168	T	GT	0.14323	0.796143	0.417969	74	35	96	-0.652913	-131275	4.36433	191	TRUE	TRUE	0.124898	206	0.385471	7	73734902	chr7_73734902_TGA_T_b38	0.388	1.65602e-12	7	73734902	1.65602e-12	TCA	A	0.602342	0.100212	0.303351	79	33	94	0.50213
Humans	chr7	chr7_1_878	128479513	128479514	ENSG00000165055.15	+	donor	left	GT	[128488144, 128501761, 128480467, 128480646, 128493803]	[128476875, 128480506, 128488161, 128498142, 128500968]	GGTAACCTTTTATTGTCTTGGTAGTGGGATATGTGAAGCTATTATATTTGTGCACATGAGGTAGCATAGAGAGGCTGACAATAAAAGTAACTTCTATTGGAT	AGACACCTCCTGTGGAGGAGAATGTAACTCAGAAAATTAGTGACCTGGAAATTTGTGCTGATGAGTTTCCTGGATCCTCAGCCACCTACCGAATACTGGAGG		cis	7	128858737	1.66601e-42	0.453047	C	T	0.821711	0.26125	0.280014	291	4	71	0.560461	379223	4.87432	155	TRUE	TRUE	0.113471	366	0.710503	7	128740085	chr7_128740085_G_T_b38	0.258	5.80364e-05	7	128740085	5.80364e-05	G	T	0.765085	0.506417	0.667433	201	24	141	0.258668
Humans	chr7	chr7_1_878	156680574	156680575	ENSG00000105983.20	-	acceptor	left	AG	[156683868, 156683802, 156681828, 156681722]	[156679210, 156679306]	AGGACTGAACAGCACCTACTTGTGGTCTGGACAGCTTAACCCAGAGTTCCTGGAAGAATAAATGCTGTTAGCATCTGGTTAATTTACTGGCAGACAGAAGCCT	TTTCTTATAACCCACAATGTAGCATCAATAATTGATAGCATGTATTTTATTTAATTACTTGAATTATTTAGACTTGATTTCTCTAATTTTTTCCATAAAAG		trans	5	157995388	7.29137e-10	0.208556	C	G	0.557025	0.1495	0.3693	158	2	30	0.407525	-1314813	2.99958	90	TRUE	TRUE	0.0335877	190	0.523095	5	157928264	chr5_157928264_A_T_b38	0.35	0.000616301	5	157928264	0.000616301	T	A	0.563519	0.416458	0.514682	81	24	85	0.14706
Humans	chr7	chr7_1_878	7640828	7640829	ENSG00000106399.11	-	donor	left	GT	[7673345, 7673351, 7673354, 7673357, 7673312, 7673318, 7673321, 7673324, 7673327, 7673330, 7673333, 7673336, 7673339, 7673342]	[7640821]	CGTCTCGCGGGAGGCGCCGCAACCTTACTGTTTCCCCATTCTTCCCGCGAACAGAGTCAAAAGAGCTAGGCGGGAGTCGGCACTAGCTGCTGCCGCGGTGCT	TGCGATCACAGGATTCCCGGCGGTGACTTGACCCCGGAAGTGGGGTGTGAAGCTCCGGTGCTGGTGCGGCGGGGGACTGCGGGGCCAGCCTCAGGTACCTCG		cis	7	7666674	6.29973e-41	0.564053	A	G	0.291874	0.0516364	0.162669	119	66	145	0.240238	25845	4.95207	570	TRUE	TRUE	0.0186575	330	0.187055	7	7641317	chr7_7641317_G_A_b38	0.489	1.71432e-25	7	7641317	1.71432e-25	G	A	0.0896238	0.277809	0.196756	101	94	135	-0.188185
Humans	chr7	chr7_1_878	73537390	73537391	ENSG00000106635.7	-	acceptor	left	AG	[73539881, 73543547, 73537933]	[73522935, 73533178, 73533182, 73537323, 73538011, 73538013, 73538085, 73538125, 73538238, 73538323, 73540052]	AGGTCGTTGAGGAAGAGGAAGACTCAGGTGCCCCGCCCCTGAAGCGCTTCTGTGTGGACCAACCCACAGTGCCGCAGACGGCGTCAGAAAGCTAGCACCATCC	GCTGGAAGGAGCAGAGTGGACATCCCATTATAATTCGGGTGGGTGGGAAGGTTCTGGTTGGGAGGGGTGGCCCTGGCATTCCATGCTCTGCCTGCTCCTAG		cis	7	73743151	1.42375e-24	0.393434	G	T	0.970126	0.72175	0.902563	95	92	183	0.248376	-205760	4.57775	187	TRUE	TRUE	0.027462	370	0.874951	7	73734902	chr7_73734902_TGA_T_b38	0.318	4.47583e-15	7	73734902	4.47583e-15	TCA	A	0.937234	0.69475	0.851135	175	40	155	0.242484
Humans	chr7	chr7_1_878	47442002	47442002	ENSG00000136205.16	-	donor	right	GT	[47437313, 47439658]	[47439486, 47452932, 47481102]	GTGAGTGTCTGTGTGGGTCATGCATTCCTGTGTCTCTGGCTGTAGGTCAGCTCTCTACAGAGGAAACTTGGGCATGGCATCATTTTCTTCTGTAGAAATCAT	TGGCAGGAAAGGAAACTTCAAAATGACCCTTGTTTTGTTATTTGCAGGCTCCAGGGAGTTCCACGCTGTCCAGTTCTCTCTGCCGTGATAAACCTCTGCGGT		cis	7	47442004	2.63064e-13	0.41509	C	T	0.954475	0.790897	0.884745	59	29	94	0.163578	-2	3.62929	95	TRUE	TRUE	0.0112084	182	0.892396	7	47442004	chr7_47442004_G_A_b38	0.418	2.63064e-13	7	47442004	2.63064e-13	C	T	0.954475	0.790897	0.884745	59	29	94	0.163578
Humans	chr7	chr7_1_878	128089488	128089488	ENSG00000197157.10	+	acceptor	right	AG	[128088863, 128074690, 128084847, 128085780, 128077450, 128087051, 128087245, 128087039]	[128081359, 128084723, 128085710, 128086464, 128086937, 128088085, 128091836]	AGGATGATGCCCGCACGGACGCCGTGGACAGCGTAGTTCGGGATATCCAGAACACTCAGTGCCTGCTCAACGTGGAACACCTGAGTGCCGGCTGCCCCCATG	AGGCCCCTGCTGGCCAGACTTTCTTGGGAGTCTATGGACAGGAGCTGGGGCCCAAGTGGTTGTTCTCTGGCTTGCTCTGACCTGAGTGTGTCTCTGCTCCAG		cis	7	128858737	1.15171e-73	0.641965	C	T	0.97432	0.47775	0.526944	294	4	72	0.49657	769249	4.98088	203	TRUE	TRUE	0.0535047	370	0.881895	7	128739155	chr7_128739155_G_T_b38	0.255	1.10559e-05	7	128739155	1.10559e-05	G	T	0.923073	0.738333	0.846461	205	24	141	0.18474
Humans	chr7	chr7_1_878	129210362	129210362	ENSG00000128602.9	+	acceptor	right	AG	[129208936, 129206587, 129208851, 129209397]	[129208758, 129208784, 129209288, 129210964]	AGATGTCAGGCCAATGTGACCATCGGGCTGCCCACCAAGCAGCCCATCCCTGACTGTGAGATCAAGAATCGCCCGAGCCTTCTGGTGGAGAAGATCAACCTG	CGCCACCGCACTCTAGCCTGGGTGACAGAGCAAGATCCTATCTCAAAAAAAGAGAGAGGAAAAGAAAGGAAAGCCTCACCTGTCTACGTTCCCTCACTGTAG		cis	7	128402835	3.05776e-14	0.182826	T	G	0.814522	0.534143	0.655221	274	7	68	0.280379	-807527	4.07541	313	TRUE	TRUE	0.0336194	349	0.77786	7	128723714	chr7_128723714_A_G_b38	0.371	0.000718763	7	128723714	0.000718763	G	A	0.812545	0.705857	0.768977	132	42	175	0.106688
Humans	chr7	chr7_1_878	128479157	128479157	ENSG00000165055.15	+	acceptor	right	AG	[128463488, 128472387, 128476875, 128452236, 128457680, 128456023, 128455909, 128477992, 128477173, 128469820, 128466685]	[128457200, 128457207, 128457333, 128457815, 128462982, 128463179, 128463229, 128463683, 128466562, 128467304, 128468844, 128469100, 128477060, 128477081, 128477948, 128480646]	AGTTGATTATGAGATCAATGCCCACAAATACTGGAATGACTTCTACAAAATCCACGAAAATGGGTTTTTCAAGGATAGACATTGGCTTTTTACCGAATTCCC	TTTAGTATTAAAGTGACATTTGGTAAAGCAGGATAATTGACGTTAGATATAAATAAAATATTTGAGAGCTGGTTCTTAAAATTTTTTCTTAAATATTTACAG		cis	7	128858737	1.18415e-47	0.489376	C	T	0.818584	0.2535	0.275732	293	4	71	0.565084	379580	4.91177	153	TRUE	TRUE	0.104359	368	0.707707	7	128739155	chr7_128739155_G_T_b38	0.254	1.64275e-05	7	128739155	1.64275e-05	G	T	0.765093	0.518042	0.65582	205	24	139	0.247051
Humans	chr7	chr7_1_878	73683673	73683674	ENSG00000071462.11	+	donor	left	GT	[73690915, 73686635, 73692595, 73683766]	[73679186, 73682583, 73682650, 73683383, 73683804, 73683831, 73683850, 73683901, 73683923, 73683946, 73684000, 73686731, 73686900, 73687095, 73691012, 73691726]	GGTAAGTCCCGGGGCCCGCGGACACCCCTCTCCCCACTTCTGCGGCCACCGCGTCTGAATTATTCCTCTACATGCCATTTTCTCTTTTTCGCAGTTTTATGA	AAAAACCGGGTGCCGGCAGGCGCCAGTCGCAGGTGTGCTGCTGAGGCGTGAGAATGGCGTCCCGCGGCCGGCGTCCGGAGCATGGCGGACCCCCAGAGCTGG		cis	7	73751424	2.09059e-22	0.366773	A	C	0.988167	0.760341	0.927038	96	91	183	0.227826	67750	4.46408	187	TRUE	TRUE	0.0246562	370	0.9019	7	73733264	chr7_73733264_C_G_b38	0.45	4.93482e-12	7	73733264	4.93482e-12	G	C	0.814042	0.977902	0.926888	119	82	169	-0.16386
Humans	chr7	chr7_1_878	6643821	6643821	ENSG00000205903.6	+	acceptor	right	AG	[6643073]	[6643824]	AGGAGCTGGTGACGTTTGAAGATGTGGCTGTGTACTTCTCCCTGGAGGAGTGGGAAAGGCTGGAAGCAGACCAGCGGGGCCTCTACCAGGAAGTCATGCAGG	TGTCCCCTGACACCCATGCTGGAGAGCCTCAGTGGCCTCAATCTTCCGTGGCTCTTTGTAAAGGGCTCCCTCAGCCTCTCACCTGAGGCTCTGTTTCCCCAG		cis	7	6643823	2.05778e-58	0.67611	G	A	0.707477	0.958958	0.832847	111	71	183	-0.25148	2	4.98123	407	TRUE	TRUE	0.0150349	365	0.819252	7	6643823	chr7_6643823_A_G_b38	0.445	2.05778e-58	7	6643823	2.05778e-58	G	A	0.707477	0.958958	0.832847	111	71	183	-0.25148
Humans	chr7	chr7_1_878	56060940	56060941	ENSG00000146731.10	+	donor	left	GT	[56061420, 56061746, 56061779, 56062682, 56061819, 56061758]	[56059640, 56060416, 56060942, 56061072, 56061819, 56061849]	GGTGTGCATGCTTTTAACAGTCAATCTTCCAAAAGATTCAGCTGATCAAACCTTTCTGATAATGTAGGATTTATTCATAAAGTGGATTTTGGATAAGCAAGT	TGGCAATGGCAGAAGCCCTGATTAAACATAAGCCCAGTGTAAAGGGCAGGGCACAGCTTGGAGTCCAAGCATTTGCTGATGCATTGCTCATTATTCCCAAGG		cis	7	55741112	2.16003e-109	0.803417	A	G	0.961218	0.667487	0.785368	216	39	114	0.29373	-319829	4.99754	507	TRUE	TRUE	0.0139378	370	0.875838	7	56053611	chr7_56053611_G_A_b38	0.345	0.000466914	7	56053611	0.000466914	A	G	0.910093	0.821283	0.857399	161	46	163	0.0888106
Humans	chr7	chr7_1_878	121261631	121261631	ENSG00000106034.17	+	acceptor	right	AG	[121259384, 121245009, 121244338, 121236831]	[121237563, 121244165, 121244201, 121244841, 121259319, 121260971, 121266226, 121266706, 121271283]	AGTTGGGTGTCGATGTCCAGAGAGTTCCTAGAAGCCGTAATTGAAGACACAATCCAGTCATCCTGGGACCCTAAATGACCTCCCTGCCCCACCCCTGCACAT	TGAGACTGAGTTCTAACCAGTGGAATATGATCAGGAATGATGTGACCAGCTTCCAGCGCTGGCCCATAGAAAACCTGACAGCTTCTTTTTTCCTTCCTTCAG		cis	7	121261641	1.1692e-24	0.434654	G	A	0.274471	0.0366098	0.157739	121	41	161	0.237861	10	4.73288	401	TRUE	TRUE	0.0220434	323	0.186093	7	121261641	chr7_121261641_G_A_b38	0.376	1.1692e-24	7	121261641	1.1692e-24	G	A	0.274471	0.0366098	0.157739	121	41	161	0.237861
Humans	chr7	chr7_1_878	127990946	127990946	ENSG00000197157.10	+	acceptor	right	AG	[127929329, 127904819, 127952981, 127977279]	[127929187, 127932684, 127960454, 127961675, 127976651, 127976762, 127976996, 128074501]	AGGCATTGAATGCCCCAGAGGAGCCCGAAACCTCCCAGGCTTGGTGCAGGAAGGAGAGCCCTTCAGCGAGGAAGCTACACTTTTCACCAAGGAACTGGTGCT	TGTAACGCCTGCTTCACTGGAGGTGTCAGGGGACCGTCCTTATTGGACAGCAAGCCTAGTGGGCACCTTTTCATCACAGATTCTACTTTTCTCCTGACACAG		cis	7	128858737	4.66128e-74	0.643864	C	T	0.966024	0.4415	0.471236	294	4	72	0.524524	867791	4.9806	197	TRUE	TRUE	0.0645072	370	0.86407	7	128737463	chr7_128737463_C_T_b38	0.254	1.46539e-05	7	128737463	1.46539e-05	C	T	0.907981	0.709208	0.826007	206	24	140	0.198772
Humans	chr7	chr7_1_878	73305097	73305098	ENSG00000130305.16	-	acceptor	left	AG	[73305296, 73307393, 73308430, 73306661, 73308697, 73306559, 73307260, 73307582, 73305183]	[73304036, 73305188, 73305347, 73306712, 73306715, 73306868, 73307279, 73307407, 73307502, 73307643, 73307757, 73308553]	AGCCTCGATGACTTACGAGCCCTCAAGGGGAAGCATTTTCTCCTGGACCCCTTGATGCCGGAGCTGCTGGTGTTTCCCGCCCAGACAGATCTGCATGAACACC	TTCTCCATAGCTGTGGTAACATTTGTTGCATGAATGGACCGTTGAAATGGGGCCTGGCAGGGAGAAATTCAGGAAATGAATGAATGGTTCTTCCCTGGCAG		cis	7	73743151	4.54024e-26	0.410967	G	T	0.822937	0.487511	0.721541	95	92	183	0.335426	-438053	4.68165	195	TRUE	TRUE	0.0489176	370	0.689384	7	73733838	chr7_73733838_C_T_b38	0.173	0.000916238	7	73733838	0.000916238	G	A	0.708486	0.602231	0.652735	255	13	102	0.106256
Humans	chr7	chr7_1_878	73670102	73670103	ENSG00000176428.5	+	donor	left	GT	[73671013, 73678312, 73671019, 73670990, 73671016, 73680926]	[73669590]	GGTGAGGGGAGGGGTGGCTGGGGCTGGGGGCCAGGAGGGAGACCCATTCTCTGCCACCCCCTGGCTCATTCTTACACCTCAGGCTGGGGAGCCCCTCCTCTG	TCCCTCTGTGGCCCTCAGAGGAAAGCATGCATCGCTGGAGTCCCCACTGCGCGCTGGGCTGGCTGCAGGCTGAGCTAGAAGAGGCGGAGCAGGAGGCAGAGG		cis	7	73736364	4.91071e-18	0.48374	C	A	0.158653	0.87028	0.347513	75	25	78	-0.711627	66261	4.09761	167	TRUE	TRUE	0.124579	178	0.34136	7	73733264	chr7_73733264_C_G_b38	0.34	1.94753e-09	7	73733264	1.94753e-09	G	C	0.18415	0.667348	0.40908	80	23	75	-0.483198
Humans	chr7	chr7_1_878	73683804	73683805	ENSG00000071462.11	+	donor	left	GT	[73686657, 73690915, 73686998, 73686817, 73683962, 73686635, 73686700, 73692595]	[73679186, 73682583, 73682650, 73683383, 73683673, 73683796, 73683831, 73683850, 73683901, 73683923, 73683946, 73684000, 73686731, 73686900, 73687095, 73690514, 73691012]	AGTGAGGGGAGCCTGAATACTGCGGGGCGTCCGGGGGTCGGGAAGCGGCAAGTTGCCCCTGTTGCTGGCGTTGCCCGGAAAGGCCGTAGAATTTGGGGGTGC	CCCCACTTCTGCGGCCACCGCGTCTGAATTATTCCTCTACATGCCATTTTCTCTTTTTCGCAGTTTTATGACGAGACAGAAGCCCGGAAATACGTTCGCAAG		cis	7	73743151	2.09745e-23	0.379252	C	A	0.925968	0.723793	0.869639	95	92	183	0.202175	59346	4.49148	191	TRUE	TRUE	0.0200705	370	0.847838	7	73733264	chr7_73733264_C_G_b38	0.45	4.37434e-12	7	73733264	4.37434e-12	G	C	0.770034	0.914915	0.870077	119	82	169	-0.144881
Humans	chr7	chr7_1_878	5320531	5320531	ENSG00000182095.14	-	donor	right	GT	[5320426]	[5321072, 5324213]	GTGAGGGGGGAGGGGCGGGGCCTCGGGAGGCTCGGGGTGGGCTGGGTGTCCAAGGCCATGGCCATAACTGTGTCCACACCTTGCACTCATCCCATGCCCTTC	CTCACGCCTCGTTTGCTCCTACAGATACCGCGTGGTGGTGGAGGGTGAGCGGGGCAACCGGCCCCACATCTACTGTCTGGAGCAGTTGCTGCAGGAGGCGGT		trans	2	177325130	8.47261e-12	0.138479	A	G	0.971635	0.409333	0.905207	307	3	58	0.562302	-172004599	2.86887	167	FALSE	FALSE	0.0151109	368	0.956582	2	177179074	chr2_177179074_C_T_b38	0.087	1.5821e-05	2	177179074	1.5821e-05	A	G	0.966681	0.679	0.917483	307	3	58	0.287681
Humans	chr7	chr7_1_878	129000428	129000428	ENSG00000064419.13	-	donor	right	GT	[128997528, 128993914, 128997535]	[128997388, 129005015]	GTAGTGTTTATGCTATTCAAAGGCCATTATTCTCCAAGTTGTGTGCTGCATATTATCTATATTTCATTACCTCGTGCCCAAATTTTTATTGTTGAGAAATTA	AACTTTTCTTGAAAAAATTGTTTGTACTCCAGGCCAAGGTCTTGGGGACCTTCGAACTCTGGAGCTGCTGCTTATCTGTGCAGGCCATCCTCAATATGAGGT		cis	7	128402835	9.61721e-16	0.219093	A	C	0.914823	0.435143	0.746493	248	7	69	0.47968	597593	4.29826	311	TRUE	TRUE	0.0470962	324	0.868611	7	128714455	chr7_128714455_G_A_b38	0.298	0.000719121	7	128714455	0.000719121	C	T	0.903119	0.7203	0.853941	151	20	153	0.182819
Humans	chr7	chr7_1_878	56031928	56031928	ENSG00000146733.13	-	donor	right	GT	[56023056, 56021169, 56030891, 56021231]	[56030100, 56030773, 56033960, 56043147, 56051137, 56051313, 56116014]	GTGAGTCTGATTTGCCTTTTCTTGGTTTTGTTTTGGTTTTTTGCTGTCATTGTAATGTTTTTTACGCATTGAACTGTTACACGTTTGTCTATCTGCTAGCAG	TCTTTCTTGAGGAAATCTGTAGACAGAACTTTGTGCTGCGTTTTTATCTAGGGAAGGAACAGAAGAGTGTCGTCTCCTAGAAATCTAGCACTGGAGAAACGT		cis	7	55738394	9.58228e-113	0.857293	C	A	0.919692	0.1525	0.264313	182	20	131	0.767192	293534	4.99789	502	TRUE	TRUE	0.12938	333	0.615793	7	56032390	chr7_56032390_A_G_b38	0.068	5.60424e-10	7	56032390	5.60424e-10	T	C	0.647279	0.167	0.414976	290	2	41	0.480279
Humans	chr7	chr7_1_878	129005015	129005015	ENSG00000064419.13	-	donor	right	GT	[129001234, 129003683, 129001228, 129004343, 129001308, 128993914, 129004283, 129004300, 128997535]	[128997388, 129000428, 129001503, 129004139, 129014978]	GTAAGTAATGACCTTATTTATCAAAGTATTTCTGCCAATCACTTTTCGTAACTAACCTGCTGGGACATAAAAACGTTTTTAAATTTTTGCACAGTAACTGGA	GAAGGTTTTTCGCTGTTTGGGAAGTTGGTTTAACTTGGGAGTTTTGGACAGTAACTTCATGGCTAACAATAAATTACTAGCACTCCTTTTTGAGGTTTTGGT		cis	7	128402835	3.48125e-17	0.24199	A	C	0.924412	0.462	0.723897	243	7	68	0.462412	602180	4.42674	347	TRUE	TRUE	0.0517351	318	0.871355	7	128715941	chr7_128715941_A_AT_b38	0.299	0.000309195	7	128715941	0.000309195	AT	T	0.917265	0.719842	0.845895	147	19	152	0.197423
Humans	chr7	chr7_1_878	128830989	128830990	ENSG00000128591.15	+	donor	left	GT	[128835329, 128833032, 128835278, 128831890, 128837397, 128840022, 128835106, 128837159, 128831983, 128834163, 128835325]	[128831721, 128831793, 128831989, 128832043, 128832150, 128832453, 128833100, 128833988, 128834223, 128835200, 128835489, 128835574, 128837257, 128838803, 128839275]	GGTCAGTGCCGGGGGCGAGGGCACGGGCGCTGCGGGGATAGGGTCGTCCCATGGGGCAGGGGCACAGGTGCGGGGTGGGCGCGCGGGGAGCTGAGAGACAGG	CAAGTTCCATCCGCGCCCCAACTTCCGCCAAATGAAGCTGGAGAACGTGTCCGTGGCCCTCGAGTTCCTCGAGCGCGAGCACATCAAGCTCGTGTCCATAGG		cis	7	128858737	3.49326e-61	0.588134	C	T	0.939428	0.4275	0.457873	283	4	71	0.511928	27747	4.9587	157	TRUE	TRUE	0.068836	358	0.838204	7	128831106	chr7_128831106_C_CT_b38	0.233	6.03492e-19	7	128831106	6.03492e-19	C	CT	0.923111	0.630115	0.725035	217	26	115	0.292995
Humans	chr7	chr7_1_878	56060806	56060806	ENSG00000146731.10	+	acceptor	right	AG	[56060416, 56059640, 56060678]	[56059711, 56059740, 56060268, 56060770, 56060821, 56061746, 56062682]	AGGCTGTGTGGTTCCAGGTGCTGGTGCCGTGGAAGTGGCAATGGCAGAAGCCCTGATTAAACATAAGCCCAGTGTAAAGGGCAGGGCACAGCTTGGAGTCCA	TAGTAAATTTGTAAGAAATTAATGGCTTTCATATGTATATTTTGTTATTCATAATTAGTTCTGCAGTTTTCTTAGCATTTTTCCTTTTCCCCCATCCAACAG		cis	7	55741112	3.74003e-108	0.800078	A	G	0.977134	0.656205	0.789026	216	39	114	0.320929	-319694	4.99739	414	TRUE	TRUE	0.0163813	370	0.885114	7	56072925	chr7_56072925_T_G_b38	0.065	1.58863e-06	7	56072925	1.58863e-06	T	G	0.898867	0.73	0.791913	323	1	46	0.168867
Humans	chr7	chr7_1_878	56060806	56060806	ENSG00000146731.10	+	acceptor	right	AG	[56060416, 56059640, 56060678]	[56059711, 56059740, 56060268, 56060770, 56060821, 56061746, 56062682]	AGGCTGTGTGGTTCCAGGTGCTGGTGCCGTGGAAGTGGCAATGGCAGAAGCCCTGATTAAACATAAGCCCAGTGTAAAGGGCAGGGCACAGCTTGGAGTCCA	TAGTAAATTTGTAAGAAATTAATGGCTTTCATATGTATATTTTGTTATTCATAATTAGTTCTGCAGTTTTCTTAGCATTTTTCCTTTTCCCCCATCCAACAG		cis	7	56146987	3.76818e-10	0.172404	C	G	0.94612	0.80553	0.86838	133	66	171	0.14059	86181	3.10765	85	FALSE	FALSE	0.0163813	370	0.885114	7	56081432	chr7_56081432_C_T_b38	0.057	5.45707e-07	7	56081432	5.45707e-07	C	T	0.895567	zero division error	0.803476	328	0	42	0.168867
Humans	chr7	chr7_1_878	73705149	73705149	ENSG00000071462.11	+	donor	right	GT	[73704439, 73704423]	[73705168, 73719601]	GTGAGTCAGGCTTGTCTGGGGGTGGGTGGGGGGCATTCTAGGCCTGCTTCCTCTGCGGAGCCCATGGGGTTTTGCTCGCCCTGAGGGGGTGCGCCGGATCTT	ACCCCCACCCTTTCTACCTCCCCAGAGACGAAGGAGGAGCTGGAAGAACTCATGTCCGACATAAAGAAGACAGCAAACAAAGTTCGTTCCAAGTTAAAGAGT		cis	7	73762164	2.16344e-10	0.313546	G	A	0.171685	0.851	0.37038	89	11	71	-0.679315	-57015	3.03987	165	TRUE	TRUE	0.109926	171	0.297883	7	73734902	chr7_73734902_TGA_T_b38	0.45	4.37594e-06	7	73734902	4.37594e-06	TCA	A	0.501577	0.150686	0.233119	52	35	84	0.350891
Humans	chr7	chr7_1_878	43619596	43619596	ENSG00000106603.18	-	acceptor	right	AG	[43608400, 43619145, 43612392, 43615456, 43596113]	[43608255, 43611805, 43612107, 43615200, 43619602, 43619667, 43619677, 43623571, 43623708, 43623761, 43623799, 43650557]	AGCCTCAGAATATTCTGTTGACAAGTGAATCTCCATTGGGTGACATTAAGATTGTTGATTTTGGCCTTTCAAGAATATTGAAGAACAGTGAAGAGCTCCGAG	CCTCAGTCTCAGTTTCATAGGTGAAATATGTTTTATGGGCTGCATGTTTTGTGTACTTAATCATAGTTATATTGATTTTTGCGGGGGTGTATTTTCTTTTAG		cis	7	43583524	4.0904e-21	0.350441	C	G	0.84057	0.645538	0.782872	135	52	179	0.195032	-36072	4.4653	601	TRUE	TRUE	0.0163617	366	0.784642	7	43619583	chr7_43619583_G_A_b38	0.231	0.000419322	7	43619583	0.000419322	G	A	0.763782	0.82	0.812348	211	14	141	-0.056218
Humans	chr7	chr7_1_878	48103781	48103781	ENSG00000183696.13	+	acceptor	right	AG	[48101874, 48103411, 48101982, 48101870, 48094827]	[48099669, 48101823, 48101959, 48101962, 48102659, 48103210, 48103296, 48106872]	AGGGATTTTGAAGCACCTTAGGAGAAAAGACACAGGAAAATCAAAGGGGGGAAGAGAGAGGCGCAGTACAAAACTCAGATAAGTGTCCTTAAATTAGCTTAA	GTGCCTTCTTGTCTGCTTGATTCTGTCTTATTCTTTCTAATCCCCCTTCTTCTCCATTCTCTCCTTTCCTTTGCTTACTTTTCCTCCTCCCTAATCCTGCAG		trans	21	29194964	1.30054e-09	0.12977	A	C	0.281042	0.412909	0.346582	238	22	110	-0.131867	-18908817	3.11585	93	TRUE	TRUE	0.0164114	370	0.308368	21	29360819	chr21_29360819_T_A_b38	0.078	0.000252397	21	29360819	0.000252397	T	A	0.297875	0.313	0.366929	313	1	56	-0.0151246
Humans	chr7	chr7_1_878	73442724	73442724	ENSG00000009954.10	-	donor	right	GT	[73442553, 73442579, 73442549, 73442622]	[]	GTGAGTGCTGTGTTCTCAGGTGCAGGGGAGAGGAGTGGCCTGGCTGGTTCTAAAAGCTTCCAGAGCCCCTGAGGGGCTCTCAGCCAAGCCCTTGCTTTTCAG	TTCAGACCAAGCGGAGCTCCCGGAGGCAAAGCCTGGAGCTGCAGAAGTGTGAAGAGATCCTCCACAAGATCGTGAAGTACCGCTTCAGCTGGCCCTTCAGGT		cis	7	73743151	5.29646e-25	0.399923	G	T	0.949447	0.591913	0.845568	94	92	183	0.357534	-300427	4.61001	191	TRUE	TRUE	0.0559203	369	0.808789	7	73734902	chr7_73734902_TGA_T_b38	0.318	1.00953e-14	7	73734902	1.00953e-14	TCA	A	0.898724	0.558125	0.772516	174	40	155	0.340599
Humans	chr7	chr7_1_878	56061849	56061850	ENSG00000146731.10	+	donor	left	GT	[56062665, 56062682, 56063012]	[56059640, 56060416, 56060940, 56061819, 56062755]	GGTAAGAGAATGCAACTGTTGTAGAGGGAAAACTAGATGTAATACGTGTGAGTTGAAGCCAGGAAAGATTAAAAATGTTTTGCTTTGCAATTTGACACCAGT	TCTTGCTCAGAACTCTGGTTTTGACCTTCAGGAAACATTAGTTAAAATTCAAGCAGAACATTCAGAATCAGGTCAGCTTGTGGGTGTGGACCTGAACACAGG		cis	7	55741112	5.75622e-57	0.58838	A	G	0.832708	0.624128	0.707395	216	39	114	0.20858	-320738	4.97658	435	TRUE	TRUE	0.0101193	370	0.771976	7	56061818	chr7_56061818_A_G_b38	0.077	7.45596e-05	7	56061818	7.45596e-05	A	G	0.766879	0.82	0.8002	314	1	55	-0.053121
Humans	chr7	chr7_1_878	102309034	102309035	ENSG00000160999.10	+	donor	left	GT	[102314335]	[102301279, 102306822, 102308906]	GGTTGGTGCCAGCCAGGATCACCCTCCTTTAAAATACCCCCTACCTCCAATCGCCAGCAGACTCTGTGAGGCCTGCTCTATGGGGCCAGGGCCTGGGGACCT	GTGGACAGGCTGGGTATATCCTTGGTCCAGCCTTCACCAGGAGCAGCTTCCTAGCAGGGCGGGAGCTCAGCTTGAGAAATGAGCAATTCAATGCGATTCAGG		trans	10	81957876	4.62344e-10	0.278116	A	G	0.0691043	0.513	0.158455	115	2	22	-0.443896	-20351159	2.93664	115	TRUE	TRUE	0.0125897	139	0.0896331	10	82000455	chr10_82000455_C_A_b38	0.201	1.20308e-06	10	82000455	1.20308e-06	C	A	0.0650568	0.3246	0.111109	88	5	46	-0.259543
Humans	chr7	chr7_1_878	128317956	128317956	ENSG00000106344.8	-	donor	right	GT	[128315147, 128315044, 128317731, 128315020, 128317733]	[128317642, 128317658, 128317829, 128321265, 128321280]	GTAGGCCTTGTCCTCTGGGGAGACTTGTTCCCTTAGGACCACTTGCAGGAAACCAGCCTTCTCCTTTATGCCTAGTGTCCTCTGACATTTGAGGGGTGGGAA	GTCCCTGGGCTACGCCTTTGCGGAGTTCCAAGAGCACGAGCATGCCCTGAAAGCCCTCCGCCTCATCAACAACAATCCAGAAATCTTTGGGCCTCTGAAGGT		cis	7	128858737	3.67309e-78	0.663068	G	A	0.929347	0.30175	0.354681	294	4	72	0.627597	-540781	4.98357	189	TRUE	TRUE	0.0847463	370	0.810735	7	128740085	chr7_128740085_G_T_b38	0.258	4.49556e-05	7	128740085	4.49556e-05	C	A	0.85832	0.631375	0.773287	203	24	143	0.226945
Humans	chr7	chr7_1_878	158734252	158734253	ENSG00000117868.15	-	acceptor	left	AG	[158734421, 158735502]	[158709866, 158730965, 158734006, 158734471, 158734783]	AGGTATGACCTCACGGAAGATGGGACGAGGCCTCAGGCGATGACATAGCCGCAGCAGGCAGGAGGCGTCCTCTTCAGCGTAGCTCTCCACCTCTACCCGGAAC	AGTGTCCCCCACAGACAGTGGTGGAACCCGACACGTATCTGATAGGCTTTTCCTACTTGGTCCTGTATCCGTCACCACCTTCCTGTCACTGTCTTTCTCAG		cis	7	158731450	4.31959e-65	0.597675	AGCG	G	0.981034	0.64325	0.805556	294	4	72	0.337784	2803	4.99545	680	TRUE	TRUE	0.0105248	370	0.943235	7	158734360	chr7_158734360_T_C_b38	0.174	5.84018e-28	7	158734360	5.84018e-28	A	G	0.9807	0.804333	0.868838	253	12	105	0.176366
Humans	chr7	chr7_1_878	128403754	128403755	ENSG00000106348.16	-	acceptor	left	AG	[128410225, 128405266, 128405539, 128405766, 128409288, 128404152, 128409755, 128405740, 128450301]	[128401116, 128403734, 128405444, 128405865, 128406821, 128408622, 128408661, 128409352, 128409366, 128409478, 128409484, 128409868]	AGCGACTTCCTGATTCTCCCAGGATTCATAGACTTCATAGCTGATGAGGTGGTGAGTACCTCTTCCTTTGACAAGGGGAGGGGGCTGTGTATGTGGTGGAAGA	AGGCTTTTCTGTACCCCCCTGCTGCCTCCTCTGGCATGGCAGGCTCTGCCCCTTTGGGGCACCCCTCCCCACTAATAACACTCACTTCTCTGTCTTCACAG		cis	7	128858737	6.53874e-72	0.636975	G	A	0.905938	0.287	0.289718	291	4	71	0.618938	-454982	4.97811	193	TRUE	TRUE	0.0997699	366	0.779634	7	128740085	chr7_128740085_G_T_b38	0.258	6.20661e-06	7	128740085	6.20661e-06	C	A	0.837388	0.568458	0.733248	201	24	141	0.26893
Humans	chr7	chr7_1_878	73442828	73442829	ENSG00000009954.10	-	acceptor	left	AG	[73443995, 73443983]	[]	AGGTGCTTCAGACCAAGCGGAGCTCCCGGAGGCAAAGCCTGGAGCTGCAGAAGTGTGAAGAGATCCTCCACAAGATCGTGAAGTACCGCTTCAGCTGGCCCTT	GAACTCTCTTCCTTTTTTGAGCAGATACACTTATTTTCTGCCCTGTCCATTCTTCCTCCTGTCTTGAATCTGTAATAACATTGTTCTTTCTTTCCTGCCAG		cis	7	73743151	3.47346e-24	0.388781	G	T	0.912547	0.547674	0.816082	95	92	183	0.364873	-300322	4.5775	191	TRUE	TRUE	0.060726	370	0.774111	7	73733264	chr7_73733264_C_G_b38	0.45	1.27267e-12	7	73733264	1.27267e-12	C	G	0.635437	0.898976	0.811172	119	82	169	-0.263539
Humans	chr7	chr7_1_878	73307757	73307758	ENSG00000130305.16	-	acceptor	left	AG	[73308697, 73307890, 73307867, 73308316, 73308430]	[73304036, 73305097, 73305188, 73306868, 73307407, 73307643, 73307676, 73308553]	AGGTGCTAGTGTATGAGTTGTTGTTGGGAAAGGGCTTTCGAGGGGGTGGGGGCCGATGGAAGGCTCTGTTGGGCCGGCACCAGGCGAGGCTCAAGGCTGAGTT	TTAGCCATTCCATTGCCGGGGCTCCATTAGAGTTAGTTCTAAGGCATTCATGCTTCATGCTTAGGGCATTTTTGTTTTTGTCTTTGTTCCCTCATTCCCAG		cis	7	73743151	2.04751e-27	0.429132	G	T	0.767553	0.399484	0.650522	94	91	182	0.36807	-435393	4.71814	207	TRUE	TRUE	0.0567819	367	0.618251	7	73732795	chr7_73732795_C_T_b38	0.176	0.000113468	7	73732795	0.000113468	G	A	0.644444	0.531929	0.564861	252	14	101	0.112516
Humans	chr7	chr7_1_878	90288233	90288233	ENSG00000105792.19	+	acceptor	right	AG	[90283056, 90279893, 90287749, 90286399]	[90282057, 90282891, 90286280, 90287501, 90287629, 90287723, 90297748, 90306900]	AGGAAATTTTCGGAACTGAAGGAGTAGATATCGTTCTTCATGTGATGAAAACAGACCCCAGGAAGTTACAGAGTGGCTTAGGCTATAATGTACTTCTTTTTA	ATTTCTCTGGTAAAAAAGCAATATTAGGGGACCGATAAAGTAGGAAAGGGAGGAATTATTTATTTATTTCAAGAAATAATTTAAAACAAATATCTTAAACAG		trans	5	158872071	1.13229e-09	0.174568	C	T	0.924979	0.4	0.847	190	1	37	0.524979	68583838	2.41227	55	FALSE	FALSE	0.0092608	228	0.910022	5	158720793	chr5_158720793_G_A_b38	0.083	0.000540185	5	158720793	0.000540185	G	A	0.919822	0.806	0.860917	191	1	36	0.113822
Humans	chr7	chr7_1_878	73686635	73686635	ENSG00000071462.11	+	acceptor	right	AG	[73683850, 73683383, 73679186, 73683923, 73683796, 73682583, 73683673, 73682650, 73683804, 73684000, 73683946, 73683831, 73683901]	[73683591, 73683766, 73683962, 73686657, 73686700, 73686817, 73686998, 73690915, 73692595]	AGCTCACGGATGATTGATATCCAGACCAGGATGGCTGGGCGAGCATTGGAGCTTCTTTATCTGCCAGAGAATAAGCCCTGTTACCTGCTGGATATTGGGTGA	TTGTTTTTAACTTGGCTTTTTTTTGTTTTTTGTTTTTTGGTCTGGGGGAAGTATTCACCCAGAACTCCTTTACCATGTCCACTTGTGTTTCTGCCTTACCAG		cis	7	73751424	1.24009e-22	0.369637	A	C	0.962573	0.757945	0.908656	96	91	183	0.204628	64789	4.46549	189	TRUE	TRUE	0.0203542	370	0.885578	7	73734902	chr7_73734902_TGA_T_b38	0.318	3.9854e-14	7	73734902	3.9854e-14	TGA	T	0.938411	0.745425	0.862097	175	40	155	0.192986
Humans	chr7	chr7_1_878	76500440	76500440	ENSG00000091073.19	+	acceptor	right	AG	[76492192, 76493558, 76497477, 76497446, 76497466, 76483147, 76461836, 76492253, 76463709]	[76463444, 76463544, 76463653, 76476942, 76477113, 76480420, 76485114, 76490638, 76492152, 76493411, 76493456, 76497336, 76498196, 76500443, 76502297, 76503425, 76504355, 76521937]	AGGAGCGACCCCGAAGCCAGAGCCAGAGCCAGAGCAGGTCATAAAAAACTACACGGAAGAGCTGAAAGTGCCCCCAGATGAGGTTTGTGTCTTGGGACCTTG	TTCCTCCTGGCAGCTTAGACCTCTTCCTTCCCTTCCTCGCCCTCTGGCCTCCTCTCCAGCCTGTGCTCCTCAGGACGCTGCTTATGTACTTCTCTCTTCTAG		cis	7	76500047	4.44327e-20	0.358311	C	G	0.756757	0.914317	0.854364	107	63	195	-0.15756	-393	4.5292	411	TRUE	TRUE	0.0144467	365	0.836099	7	76500642	chr7_76500642_G_C_b38	0.274	7.53044e-12	7	76500642	7.53044e-12	G	C	0.869292	0.735433	0.811436	195	30	140	0.133859
Humans	chr7	chr7_1_878	128849204	128849205	ENSG00000128591.15	+	donor	left	GT	[128849313, 128849330, 128849356, 128849293, 128849501]	[128848603, 128848968, 128848982, 128848986]	GGTGAGTGCCCTTTCTCTCCTCTTCTTGGTGTGGGCCAGGGTGGTTGGCGGTAGGGGGCGGGCAGCGGGAACAGAGAGGGCTGGCTCCAGCCCACCAGCTCC	CCTCCCTCCCTCACCCCCGCCCAATGCCCCAGCCCACGTTGAGCACCGCCTGGCCTCACACTCTTCTCTCTTTCCAGTGTCCATTGGAGGCCATGGCCTGGG		cis	7	128858737	3.19398e-64	0.592866	C	T	0.918633	0.56	0.636653	294	4	72	0.358633	9532	4.96508	159	TRUE	TRUE	0.0241038	370	0.859884	7	128848680	chr7_128848680_G_A_b38	0.089	1.96508e-51	7	128848680	1.96508e-51	G	A	0.907134	0.456333	0.6383	307	3	60	0.4508
Humans	chr7	chr7_1_878	73694050	73694051	ENSG00000071462.11	+	donor	left	GT	[73697604, 73697288, 73697257, 73697355, 73697580, 73697262, 73694703, 73697616, 73697208, 73696405, 73696342, 73696972, 73694136, 73697465, 73697470, 73697173]	[73692646, 73693414, 73693669, 73694029, 73694033, 73694168, 73694187, 73696463, 73697516]	GGTAAAGCAACTGCTGAAGCCTGCCCCGGCTGCAGCGGGGGCTGCCACATTTGTTAGACATGGACTTTCTCTCTGCCCTCACCCAAGCCTCTCAGGTCACAT	AGAACTCTCCAGGGTGACCTGAGTGCACTTTGGTTCCTGCAGGGGCTGAGTGAAAATCAGGATGAAGTTGAACCCAGGGAGTCTGTGTTCACCAATGAGAGG		cis	7	73751424	4.24402e-15	0.264167	A	C	0.869458	0.75	0.843962	96	91	183	0.119458	57373	3.90137	249	TRUE	TRUE	0.0115061	370	0.827468	7	73693980	chr7_73693980_T_C_b38	0.309	5.45838e-09	7	73693980	5.45838e-09	T	C	0.85206	0.767024	0.813938	183	42	145	0.0850363
Humans	chr7	chr7_1_878	158731415	158731416	ENSG00000117868.15	-	acceptor	left	AG	[158731537, 158792882]	[]	AGGCAGGAGAATTGCTTGAACCCAGGAGGCGGAGGTTGCAGTGAGCCAAGATCGCACCACTGCACTCCAGCCTGGGCAACAGAGTGAGACTCCGTCTCAAAAA	TGGCCAACATGGAGAAACCCCATCTTTACTAAAAATACAAAAATTAGCCGGGCGTGGTGGTGGAGCGCACGCCTGTAGTCCCAGCTACTCGGGAGGCTGAG		cis	7	158731446	1.23755e-80	0.673365	ACG	G	0.000155932	0.48125	0.175042	295	4	71	-0.481094	-30	4.99784	689	TRUE	TRUE	0.010684	370	0.0389162	7	158731446	chr7_158731446_CGT_C_b38	0.107	1.23755e-80	7	158731446	1.23755e-80	ACG	G	0.000155932	0.48125	0.175042	295	4	71	-0.481094
Humans	chr7	chr7_1_878	128835574	128835575	ENSG00000128591.15	+	donor	left	GT	[128862880, 128865376, 128837159, 128838602, 128836142, 128837397]	[128830989, 128835489, 128836112, 128836309, 128836649, 128837049, 128837257, 128838429, 128863062, 128863404, 128865203]	GGTGAGTGGGCCAGTGAGCACAGCATGGAGCCCTTAGCTCCCAAAGACAGAGGGGACAAGCTGGGGCTGCCAAGGCGTGTGGTTGTCAGAATGCACACCCTG	CTGGATCCAGAACAAGGTGCCCCAGCTGCCCATCACCAACTTCAACCGTGACTGGCAGGACGGCAAAGCTCTGGGCGCCCTGGTGGACAACTGCGCCCCCGG		cis	7	128858737	3.22929e-62	0.594127	C	T	0.926866	0.40825	0.439437	283	4	71	0.518616	23162	4.96101	159	TRUE	TRUE	0.0697372	358	0.824402	7	128835777	chr7_128835777_A_G_b38	0.099	1.66823e-50	7	128835777	1.66823e-50	A	G	0.913172	0.40825	0.440794	291	4	63	0.504922
Humans	chr7	chr7_1_878	144371321	144371322	ENSG00000050327.14	+	donor	left	GT	[144371929, 144371876]	[144367355, 144369723]	CGTGAGACTCCCCTTCTCCTAAATACCACTCACTCAGCCTCACTGTTGTTAGGCTTTAAATGTTCCGTTATTTTTTTCCCCTCTTAGAAACCCTTTCATTTT	GATCATTTCCAACTTTCAACTTCACTCCGGGCCACACTTTCCAACCAGGAGCACCAATGGCTCTTCTCTCGTTTACAGGATGTGCGAGACGTCAGCGCCACG		cis	7	144275581	6.10284e-23	0.398649	G	A	0.940134	0.6285	0.818279	172	4	104	0.311634	-95741	4.25018	573	TRUE	TRUE	0.0147983	280	0.890421	7	144370468	chr7_144370468_A_T_b38	0.13	7.80002e-07	7	144370468	7.80002e-07	A	T	0.911604	zero division error	0.830356	207	0	73	0.504922
Humans	chr7	chr7_1_878	128847696	128847696	ENSG00000128591.15	+	acceptor	right	AG	[128846905, 128846994, 128846907, 128846463]	[128846684, 128846744, 128846749, 128847762, 128847944, 128848560, 128851231, 128851489, 128891239]	AGGGAGCCCGTTCCGCGTGCCAGTGAAGGATGTGGTGGACCCTGGGAAGGTGAAGTGCTCAGGGCCAGGGCTGGGGGCTGGTGTCAGGGCCCGGGTTCCTCA	GGGCATTTCAAAGGCAGGGAAGGCCTCCTCCTCCGAGGCTCCTCAGCATCAGGGGGACCCATCAGGGCTGGTGGGCAGGGTCTAATGTCCTTCTCCTCACAG		cis	7	128858737	1.74758e-64	0.598748	C	T	0.925886	0.534	0.611833	290	4	72	0.391886	11041	4.96552	157	TRUE	TRUE	0.0296835	366	0.859822	7	128848402	chr7_128848402_T_C_b38	0.246	2.6377e-21	7	128848402	2.6377e-21	T	C	0.922824	0.716917	0.785576	210	24	132	0.205907
Humans	chr7	chr7_1_878	56043261	56043262	ENSG00000146733.13	-	acceptor	left	AG	[56051137, 56051313]	[56002997, 56004380, 56011869, 56015171, 56021231, 56031977, 56032054, 56032275, 56034103, 56034106, 56034125, 56034135, 56034147, 56034154, 56034173, 56034178, 56034274, 56034367, 56037698, 56039141, 56040526, 56042211, 56042215, 56042483, 56042643, 56042647, 56043241, 56043265, 56043284, 56044269, 56047216]	AGAGTCTCACTCTATCGCCCAGGCTGGAGTGCAATGGTGCCATCTCAGCTCACTGCAACCTCCCCTTCCCAAGTTCAAGCAATTTTCATGCCGCAGCCTCCTA	ATTTGTTCTAATGTTTGGGTTATCTTCGTTGAAAATTTCAATTGTGCATGTTGGCTTTCTTTGGTCTGTCCTCTACAGCTGTCTTTTTTTTTTTGAGATAG		cis	7	55759616	2.7345e-12	0.20508	T	C	0.107687	0.0170256	0.035094	166	39	117	0.0906611	283646	3.38588	155	TRUE	TRUE	0.00969097	322	0.0703292	7	55869195	chr7_55869195_T_G_b38	0.244	0.0009945	7	55869195	0.0009945	A	C	0.0551202	0.135611	0.0836198	183	18	121	-0.0804909
Humans	chr7	chr7_1_878	73574513	73574514	ENSG00000106638.15	-	acceptor	left	AG	[73578284, 73578419, 73577972, 73576789, 73578742, 73576540]	[73571312, 73571341, 73574571, 73574804, 73576701, 73578019, 73578169, 73578267]	AGGCCAAAAAGCAAATGGATTTCCACCTGACAAATCTTCGGGATCCAAGAAGCAGAAACAATATCAGCGGATTCGGAAGGAGAAGCCTCAACAACACAACTTC	GGTTAATCTCCTGCTGTTCCACTCAATGCCTGGCTCATCATAGGTGGGCAGTAAATGCTTATCAGTGAGTAACTGGAGAACAACATGGCCCTTCCTTATAG		cis	7	73743151	6.20611e-25	0.413785	T	G	0.363228	0.831235	0.666844	92	85	167	-0.468007	-168637	4.62608	199	TRUE	TRUE	0.092451	344	0.626265	7	73733264	chr7_73733264_C_G_b38	0.436	7.86003e-12	7	73733264	7.86003e-12	C	G	0.459707	0.786111	0.67634	116	72	156	-0.326404
Humans	chr7	chr7_1_878	128848982	128848983	ENSG00000128591.15	+	donor	left	GT	[128849330, 128849180, 128849062]	[128848727, 128848986, 128849204]	GGTGGGTGCCCACCCGCTGCCCGTGCCCTGCTCACCACCCAGCCCCTCAAAGCCCCTCCAGAACCCTGGCCTGGTCCCCAGGGGTCTGCTGGTCGGAGAGCA	GTACACCATCACCATCAAGTATGGCGGTGATGAGATCCCCTACTCGCCCTTCCGCATCCATGCTCTGCCCACTGGGGATGCCAGCAAGTGCCTCGTCACAGG		cis	7	128858737	2.75741e-63	0.587616	C	T	0.95134	0.5895	0.659319	294	4	72	0.36184	9754	4.9633	157	TRUE	TRUE	0.0259253	370	0.890603	7	128848680	chr7_128848680_G_A_b38	0.089	1.06294e-50	7	128848680	1.06294e-50	G	A	0.939417	0.484	0.661167	307	3	60	0.455417
Humans	chr7	chr7_1_878	128986728	128986728	ENSG00000064419.13	-	donor	right	GT	[128984259, 128984253]	[128989960, 128997388]	GTACTCACTTGATGTTAACCACTAATAGTCACCTCAAAGCCACTACCTGGGGTAATCTTACATCTGTCATATCCCAGTTTTTCAGTTGCAATGTACTTAGTG	CGAGATCACATGGCTCAGCACTTTAATGGACTCCTGGAGATTGCCCGCTCCCTCGATTCCTTCCTGTTGTCTCCAGAAGCTGCTGTGGGCTTGCTAAAAGGT		cis	7	128402835	8.34581e-23	0.276228	A	C	0.946641	0.542571	0.774557	284	7	70	0.404069	583893	4.72914	331	TRUE	TRUE	0.0303108	361	0.905438	7	128724026	chr7_128724026_G_T_b38	0.375	0.000925389	7	128724026	0.000925389	A	C	0.940037	0.833705	0.89735	134	44	183	0.106333
Humans	chr7	chr7_1_878	128837755	128837756	ENSG00000128591.15	+	donor	left	GT	[128837992, 128837986, 128838266, 128838046]	[128837839, 128837882, 128838064, 128838266]	GGTATGCAGAGGCCGCTGGGGACAGAGGGATTCACTTGGGATTGGAACCAGAGAGCGTGGGGCCAACAACAGGAATGGCCCGGAGGTGACTGCCAGAGCCAC	ACACCGTGCTGCAGCCTGCCCACTTCACCGTGCAGACGGTGGACGCGGGCGTGGGCGAGGTGCTGGTCTACATCGAGGACCCTGAAGGCCACACCGAGGAGG		cis	7	128858737	2.71803e-59	0.578065	C	T	0.919365	0.4105	0.447296	282	4	71	0.508865	20981	4.95352	159	TRUE	TRUE	0.0678376	357	0.819779	7	128837566	chr7_128837566_G_A_b38	0.099	1.73849e-47	7	128837566	1.73849e-47	G	A	0.905441	0.4105	0.451444	290	4	63	0.494941
Humans	chr7	chr7_1_878	56082046	56082047	ENSG00000164776.9	-	acceptor	left	AG	[56082162, 56082170]	[56081755, 56081979, 56082040]	AGGTGGAGCACTGGCGTCATCATGTACACGCTGCTGGCCGGCTCCCCGCCCTTCTGGCACCGGAAGCAGATGCTGATGCTGAGGATGATCATGAGCGGCAACT	AAGGAGGAGCACCCAGCTAGGCTGGGCAAGGGAGGAAGTAGGCAGGGCTGGGCCGGTGCCCCTGGCGCTGGGTAAGTGGCCCTGGGCCCTCGCATGTCCAG		cis	7	55761141	6.86062e-85	0.735613	C	T	0.905456	0.299615	0.462696	206	39	115	0.605841	320906	4.99405	495	TRUE	TRUE	0.0782169	360	0.698386	7	56082154	chr7_56082154_C_T_b38	0.193	0.000849122	7	56082154	0.000849122	G	A	0.662681	0.822182	0.757547	232	11	117	-0.159501
Humans	chr7	chr7_1_878	128395033	128395034	ENSG00000106348.16	-	acceptor	left	AG	[128395130]	[128394361, 128394507, 128394510, 128394599, 128394973, 128394998, 128395057]	AGTGATGATGGGCTCCCTGCTGGCCGCCACTACGGAGGCCCCTGGCGAGTACTTCTTCTCAGACGGGGTGCGGCTCAAGAAGTACCGGGGCATGGGCTCACTG	ACAGGTGAGGGGAGAATGTGCTGGGGATTGGGCAGGCGAGGGCTGGAAGCTGGGGGGGTGGCACTAGTGGGCTGGAGGCACTAATCCCTTGCCCACTGTAG		cis	7	128858737	7.55467e-74	0.642851	G	A	0.919323	0.2955	0.329	294	4	72	0.623823	-463703	4.97962	189	TRUE	TRUE	0.0919188	370	0.797705	7	128739155	chr7_128739155_G_T_b38	0.255	2.69261e-06	7	128739155	2.69261e-06	C	A	0.855615	0.597792	0.747539	205	24	141	0.257823
Humans	chr7	chr7_1_878	128395274	128395275	ENSG00000106348.16	-	acceptor	left	AG	[128396931, 128396585, 128395914, 128395564, 128396496, 128396599]	[128395251, 128395370, 128395733, 128396695]	AGTGATGGCCTGTGGTCGGCCCCAGGGCACTGCTGTGTACAAGGTGGCTGAGTATGCCCGGCGCTTTGGTGTGCCCATCATAGCCGATGGCGGCATCCAGACC	AGTAGAGGTAGTGCACAGGAGGAAGAGCTGGGCTGGCCCCGCTCCAGGCCCCGGAGTTGCTGTTGACTCTTCTCTGCCTTGTGCACCCCACCCTCCCCCAG		cis	7	128858737	2.36632e-63	0.587991	G	A	0.831915	0.26675	0.301611	294	4	72	0.565165	-463462	4.96647	161	TRUE	TRUE	0.0822276	370	0.722611	7	128739155	chr7_128739155_G_T_b38	0.255	7.1811e-06	7	128739155	7.1811e-06	C	A	0.774351	0.5355	0.679234	205	24	141	0.238851
Humans	chr7	chr7_1_878	149293750	149293750	ENSG00000204946.9	+	acceptor	right	AG	[149293492]	[149293754, 149294379, 149294381, 149297050]	AGGCAGCATGGTGCTGGGCGCTGCAGGGGCTCATTAATGCATGAGACACAGATTCCACTCAGGAGAGAGAAGACGAACACAGACACAGTACACGGTGGGAAG	AATCTTGTATGCTTGCTGCGTGGTGTCCTCCCATGCAGTTGCACGAAATCATTCTTTTATTCCTGATCCTGTTTCCTGTTTATTTCATGAACTTGTCTGTAG		cis	7	149293842	1.96466e-09	0.11471	G	A	0.371338	0.195333	0.276	287	6	62	0.176005	92	3.06099	57	TRUE	TRUE	0.0177462	355	0.351713	7	149293842	chr7_149293842_G_A_b38	0.104	1.96466e-09	7	149293842	1.96466e-09	G	A	0.371338	0.195333	0.276	287	6	62	0.176005
Humans	chr7	chr7_1_878	72928384	72928384	ENSG00000196313.11	+	acceptor	right	AG	[72926963, 72913828, 72926477]	[72926801, 72929939, 72938589, 72939335, 72940413]	AGGCGCCATGATAGCAGTGGCAGTGGACATTCAGCATTTGAGCCCCTGGTGGCCAATGGAGTCCCCGCTTCTTTTGTGCCTAAGTAAGTGGGAGTCCATCCG	TGCTCCATAGAGATAGTATAAGGTCCCAGAAATATGAGAATACACTTTAAAGGGACAAAAAAAGTCATGTCATTTCATTGAGACTTTTTTGATTTGTCGCAG		cis	7	73738248	2.91833e-13	0.24215	A	AC	0.7595	0.971045	0.912133	92	88	173	-0.211545	809864	3.48101	179	TRUE	TRUE	0.0407944	360	0.887269	7	73733264	chr7_73733264_C_G_b38	0.449	6.30443e-07	7	73733264	6.30443e-07	G	C	0.812291	0.960987	0.904908	117	80	163	-0.148697
Humans	chr7	chr7_1_878	73693669	73693670	ENSG00000071462.11	+	donor	left	GT	[73697288, 73697616, 73697604, 73693991]	[73692646, 73693414, 73693904, 73694029, 73694033, 73694050, 73696463, 73697516]	GGTGAGGGACACTGGGTTTGCAGGCAGGCCTGTGTCTTTTGACTTCCAGGCAGTGGGGCTCAGCCTGCAGAGCCTGCTGGGAGAACACTGGTGGGGAAGCAG	GTCTCCCTGTGGGGCTTTCTCCACCCAACCCTCACTTTGCACTTTCTCCTTTCAGATTCTACCTCTGCTTGTTTTCTGGGCCTTCGACCTTTATACCAGAGG		cis	7	73751424	4.38671e-24	0.387555	A	C	0.970521	0.789462	0.922596	96	91	183	0.181059	57754	4.55722	185	TRUE	TRUE	0.014886	370	0.902286	7	73734902	chr7_73734902_TGA_T_b38	0.318	1.70719e-15	7	73734902	1.70719e-15	TGA	T	0.949011	0.7725	0.883026	175	40	155	0.176511
Humans	chr7	chr7_1_878	128477081	128477081	ENSG00000165055.15	+	acceptor	right	AG	[128463488, 128476875, 128466685]	[128466562, 128468844, 128477060, 128479157, 128480646]	AGGGACAATGTGGAGTGGTCGGAAGAGCAAGCCGCGGCGGCGGAGAGAAAAGTCCAGGAGAACAGTATCCAGCGGGTGTGCCAGGAGAAACAAGGTGCGCTT	ACCCGAGGCACTCTCCAAGGGGAGAGAAACTCCTAGGCCAGCGACTCACCCTGCTCGCAGCCAGGACGTGAAGCCCCTAAGCTGCCCGTTTGATTTTCTCAG		cis	7	128858737	1.08519e-27	0.335601	C	T	0.444032	0.0625	0.120143	277	4	70	0.381532	381656	4.55326	461	TRUE	TRUE	0.0594127	351	0.375091	7	128477173	chr7_128477173_G_A_b38	0.075	7.76469e-10	7	128477173	7.76469e-10	G	A	0.407096	0.12625	0.182422	302	4	45	0.280846
Humans	chr7	chr7_1_878	5991972	5991972	ENSG00000122512.14	-	donor	right	GT	[5989955, 5987620, 5984503, 5978696, 5991860, 5987659, 5991835, 5991811, 5982991]	[5979719, 5982823, 5984352, 5985881, 5986758, 5987410, 5989799, 5991713]	GTAAGTTCCATTGGCATTTCAGTACAACTAGTGACTAATGCCTCAAAGAATAAAATGAAATTCTACAGCTCTGCTATGACTGGAATGAGATAACAATTTATG	TTGTATTTTGTGCAGGTCTGCAGACTCGTGAATGAGGTCTACCACATGTATAATCGACACCAGTATCCATTTGTTGTTCTTAACATTTCTGTTGATTCAGGT		trans	23	68058317	1.58207e-12	0.291421	C	T	0.947136	0.5792	0.8248	140	5	5	0.367936	-62066345	3.08249	249	TRUE	TRUE	0.0161686	150	0.930793	X	66530038	chrX_66530038_T_A_b38	0.12	9.59172e-05	X	66530038	9.59172e-05	A	T	0.944008	0.7925	0.961375	128	14	8	0.151508
Humans	chr7	chr7_1_878	73308697	73308697	ENSG00000130305.16	-	donor	right	GT	[73308553, 73304036, 73305097, 73307757, 73308575]	[73304229, 73305183, 73306559, 73306661, 73307393, 73308430, 73308722]	GTAGCGGACCTGGGCGCGAGTAGTAGGGGTGGGGAGTGAGGAACCCGGGGTGGGGTCGGACGGGCCCGGGTGGGGTCGGGAGGTGGGGCCCGGCGAGGAGGG	CGGGAACATGGGGCTGTATGCTGCAGCTGCAGGCGTGTTGGCCGGCGTGGAGAGCCGCCAGGGCTCTATCAAGGGGTTGGTGTACTCCAGCAACTTCCAGGT		cis	7	73743151	4.2009e-28	0.441225	T	G	0.480467	0.943211	0.791569	92	90	181	-0.462744	-434454	4.74378	207	TRUE	TRUE	0.0856881	363	0.75032	7	73733264	chr7_73733264_C_G_b38	0.441	1.94071e-13	7	73733264	1.94071e-13	C	G	0.583361	0.910276	0.79622	119	76	168	-0.326915
Humans	chr7	chr7_1_878	128321265	128321265	ENSG00000106344.8	-	donor	right	GT	[128315044, 128317733, 128315020, 128319216, 128318101, 128318106, 128313274]	[128314763, 128317642, 128317658, 128317829, 128317956, 128321280, 128323526, 128333289]	GTGAGACGTGGCCCTGACCATTTTGGAGCTTTCATTCTGATCTTGGGTCAGATCAAGCATTTCCCTCAGGCTGTGGTGCCAGATTTTGTTTGTTTGTTTTGA	GCTCTGCCTGCACAATCTCCCAAAGGCTGTAGATGACAAACAGCTCAGAAAGCTGCTGCTGAGTGCTACTAGTGGAGAGAAAGGGGTGCGCATCAAGGAGGT		cis	7	128858737	7.6163e-80	0.671705	G	A	0.973922	0.343	0.37575	293	4	72	0.630922	-537472	4.98467	205	TRUE	TRUE	0.0899191	369	0.850366	7	128739155	chr7_128739155_G_T_b38	0.256	5.43575e-06	7	128739155	5.43575e-06	C	A	0.905882	0.659125	0.802596	204	24	141	0.246757
Humans	chr7	chr7_1_878	73704423	73704424	ENSG00000071462.11	+	acceptor	left	AG	[73705168, 73719601, 73705149]	[73704439, 73709122, 73710084]	AGGCATCGAGCAGTCCATCGAGCAAGAGGAAGGCCTGAACCGCTCCTCCGCTGACCTGAGGATCCGGAAGACACAGGTGCGGCCACGGAGTCTAGGATGGGCG	TACCCTAGGGGATGTGGGAAGGTGGATAGATGCTGGGTGTGCGGGTAGGGGACGGGGTTGAAGGGGCCTGGTTATGACTTAGCAGCCACCTGTGCCCCCAG		cis	7	73751424	1.64374e-12	0.384269	G	T	0.154419	0.795105	0.318802	74	19	81	-0.640686	-47000	3.46764	169	TRUE	TRUE	0.108514	174	0.300902	7	73710933	chr7_73710933_G_A_b38	0.299	0.000668343	7	73710933	0.000668343	C	T	0.205	0.457684	0.385091	89	19	66	-0.252684
Humans	chr7	chr7_1_878	128480696	128480697	ENSG00000165055.15	+	donor	left	GT	[128488144, 128483026, 128498035, 128488100, 128488635, 128481047, 128493803, 128481829]	[128479321, 128482054, 128488161, 128489946, 128492920, 128493943]	AGTAAGTATGTTGTAAAAGTTTATGATAGCAAAGAAGATAAAAGTGAAGGTTGGCTGGGCGCATTGCTTCACGACAGTAATCCCAGCACTTTGGGAGGCCAA	GGGAATTAACTCTGGAAAGTTCTGTGATTAATAGTTCATTTCTGTCTGCAGGTTGGCTGTGGTGTGGGAAACACAGTCTTTCCAATTTTACAAACGAACAAG		cis	7	128858737	5.67975e-44	0.462248	C	T	0.819928	0.26	0.28362	293	4	71	0.559928	378040	4.8853	153	TRUE	TRUE	0.10852	368	0.71037	7	128740085	chr7_128740085_G_T_b38	0.258	5.94322e-05	7	128740085	5.94322e-05	G	T	0.765574	0.528083	0.662648	202	24	142	0.237491
Humans	chr7	chr7_1_878	158905283	158905284	ENSG00000126870.15	+	donor	left	GT	[158905968, 158905924, 158905988, 158911549, 158905998]	[158901816, 158902595, 158905024, 158905756, 158906091, 158909738]	GGTGCTCGTCACCATGCCTGTCTAATTTTTGTATTTTTAGTAGAGACGGGGTTTTGCCATGTTGGCCCGGCTGGTCTGGAGCTCCAGCCCTCAAGTGATCCG	CGTGCTGGAGTACAGTGGCATGATCTCGGCTCACTGCAACCTTCATTTCCTGGATTCAAGCGATTCTTCTGCTTCAGCCTCCCGAGTAGCTGGGACTACAGG		cis	7	158908398	3.94834e-11	0.145395	G	A	0.232961	0.0312857	0.167176	259	14	91	0.201676	3114	3.33728	131	TRUE	TRUE	0.0171243	364	0.208758	7	158905372	chr7_158905372_C_T_b38	0.158	4.02602e-10	7	158905372	4.02602e-10	C	T	0.231286	0.0336923	0.168011	262	13	89	0.197594
Humans	chr7	chr7_1_878	128984167	128984167	ENSG00000064419.13	-	donor	right	GT	[128975935, 128982324, 128980031]	[128978982, 128981425, 128982247]	GTAAGTCCAATTAAGGAAGGTGTGAAACAAATATAAGATGTTTACATGTTAAAAATGAAAAGATGAAATTACTTATTTACAGATCTTTTGTCTACCTAGAAA	TTTTTCAGGGACAGCACTTGTCCTAGCCCGATTACCTTTGGATAAGATTACCGAATGTCTTAGTGAACTATGTTCTGTTCAGGTTATGGCATTGAAAAAGGT		cis	7	128402835	5.61152e-18	0.223397	A	C	0.959401	0.609429	0.800408	282	7	71	0.349972	581332	4.48133	311	TRUE	TRUE	0.0312899	360	0.921239	7	128714455	chr7_128714455_G_A_b38	0.297	0.00088519	7	128714455	0.00088519	C	T	0.94872	0.810909	0.908359	168	22	170	0.137811
Humans	chr7	chr7_1_878	128840674	128840675	ENSG00000128591.15	+	donor	left	GT	[128840817, 128840833, 128850802, 128841267, 128841169, 128840849, 128840843, 128858127]	[128805984, 128840105, 128840570, 128840678, 128840849, 128840957, 128840970, 128841169, 128849578, 128850483]	GGTGAGTACCTTGCGCCCCCCATGCTGTCCTGTCTAGGCCATCACAGGGAGGGACGAGGGGCACTGGGCTGCGAGGGAGTTTGAGGGGAGATGGAGTTTGGG	CGGGAGGCTGGGGATGGTGTGTTCGAGTGCGAGTACTACCCGGTGGTGCCTGGGAAGTATGTGGTGACCATCACGTGGGGCGGCTACGCCATCCCTCGCAGG		cis	7	128858737	1.2481e-57	0.561449	C	T	0.911274	0.44575	0.471386	288	4	70	0.465524	18062	4.95041	155	TRUE	TRUE	0.0591827	362	0.821069	7	128839928	chr7_128839928_C_G_b38	0.148	1.57127e-19	7	128839928	1.57127e-19	C	G	0.890492	0.665727	0.623918	266	11	85	0.224765
Humans	chr7	chr7_1_878	139187539	139187540	ENSG00000105948.13	+	donor	left	GT	[139189320, 139188121, 139189322]	[139181198]	AGTAAGTAAACAGGCAAGAAATACTACCTCTACTCATTTGCTTGTTTGTGAGGGAAAATACTTGTTCTCTTGGATGATATCTTCTGAAAACACATGATTATA	GATGTCCTTGAGAGGCTGGATCCTAACCCTGAATATTGGGAAGGCAAACGGGGTGCCTGTGTGGGCATTTTCCAGATGATCATAGCTGGGAGAGAACCCAAG		trans	13	35802165	1.63451e-11	0.378844	T	C	0.963839	0.25	0.871364	93	1	11	0.713839	-103385375	2.84084	107	FALSE	FALSE	0.00989646	105	0.947352	13	35823878	chr13_35823878_G_C_b38	0.162	1.60893e-05	13	35823878	1.60893e-05	G	C	0.964808	0.525	0.933033	73	2	30	0.439808
Humans	chr7	chr7_1_878	158922549	158922550	ENSG00000126870.15	+	donor	left	GT	[158923392, 158923425, 158923570]	[158918869, 158922538, 158923456, 158923482]	GGTACAGCTCAGGATGAGAGTCGCACGTTTGATGGGAGGATGGGCAGTGGACAGAGCGTGAAGGTGCAGGTGGGGAGAGTCACGGAGAGAGGTGCAGGGACA	AGAAGAGCTTTGTGCCCCTGCTGGACAGCAAATACGTCCTCTGTGTGTGGGATATTTGGCAGCCTTCAGGGCCACAGAAAGTTCTGATATGTGAGTCCCAGG		cis	7	158922528	9.23965e-73	0.653264	G	A	0.913163	0.5734	0.777708	264	15	89	0.339763	-22	4.99224	836	TRUE	TRUE	0.0116507	368	0.866554	7	158922528	chr7_158922528_A_G_b38	0.162	9.23965e-73	7	158922528	9.23965e-73	G	A	0.913163	0.5734	0.777708	264	15	89	0.339763
Humans	chr7	chr7_1_878	128401014	128401014	ENSG00000106348.16	-	donor	right	GT	[128400848, 128398608, 128400891, 128400539]	[128400816, 128400831, 128400963, 128401010, 128403705]	GTGAGTTACACACCTGCATGGGGACTCCAGGGCACACAGGAACTGACCATGGTGGGCTGTGCTGAGGGGCAGGGCTGAGGAGGAATGGGCCCCGGCTCTGAC	CCTGACCTCAGCCCTGACCCGGAAGATCACGCTGAAGACGCCACTGATCTCCTCCCCCATGGACACTGTGACAGAGGCTGACATGGCCATTGCCATGGCTGT		cis	7	128858737	1.37526e-71	0.631741	G	A	0.885469	0.2755	0.306889	294	4	72	0.609969	-457723	4.97815	195	TRUE	TRUE	0.0900175	370	0.766286	7	128739155	chr7_128739155_G_T_b38	0.255	1.1049e-06	7	128739155	1.1049e-06	C	A	0.824571	0.554458	0.717603	205	24	141	0.270112
Humans	chr7	chr7_1_878	158748280	158748281	ENSG00000117868.15	-	acceptor	left	AG	[158749648, 158757331, 158797941, 158761495, 158748531, 158788003, 158759485, 158748413]	[158734471, 158737179, 158739121, 158741896, 158743678, 158748897, 158749719, 158749723, 158751223, 158752843, 158755015, 158756881, 158756906, 158757433, 158757886, 158758503, 158759118, 158760147, 158767774, 158773396, 158793726]	AGATTCGATACAAAACCAATGAACCTGTGTGGGAGGAAAACTTCACTTTCTTCATTCACAATCCCAAGCGCCAGGACCTTGAAGTTGAGGTATTTTATTTGCA	TATTTTCTTTTTATTTTTCATTCTAAGCTTCTAAACACATAAAATGAGTAGCCCTTTTCCACAGAAAATATCAGAGCTAATAATTTGGATATTTCTTCTAG		cis	7	158731450	5.81716e-42	0.445565	AGCG	G	0.932391	0.5775	0.736972	294	4	72	0.354891	16831	4.97847	626	TRUE	TRUE	0.0177198	370	0.890527	7	158748562	chr7_158748562_C_A_b38	0.276	7.14326e-11	7	158748562	7.14326e-11	T	G	0.92777	0.789079	0.861289	204	38	128	0.138691
Humans	chr7	chr7_1_878	128400816	128400816	ENSG00000106348.16	-	donor	right	GC	[128400536, 128400539]	[128400831, 128401014]	GCAAGTACCAGGCCTGTCCCCAGCAAGATGCCACCTGGCAGTCCCCACCTCAGAGGCCCTCCCAGCCTCCCCTGCCAGCCCTGCACTGCTACACTCCCTGCG	TGACCACACTTCCCTTCTACATCAGCTGATGGGAGGTATTGGTTTCATTCACCACAACTGCACCCCAGAGTTCCAGGCCAACGAGGTGCGGAAGGTCAAGGC		cis	7	128858737	8.10813e-65	0.597269	G	A	0.834846	0.2785	0.289069	293	4	72	0.556346	-457921	4.96836	161	TRUE	TRUE	0.0848823	369	0.722322	7	128739155	chr7_128739155_G_T_b38	0.256	5.66101e-06	7	128739155	5.66101e-06	C	A	0.776431	0.539458	0.675163	204	24	141	0.236973
Humans	chr7	chr7_1_878	128313274	128313275	ENSG00000106344.8	-	acceptor	left	AG	[128321265, 128314763]	[128310931, 128318101, 128318106]	AGGTTGCGGGACAAAGGCAAAGTGAAGCCCGTCCATCCCAAAAAGCCAAAGCCACAGATAAACCAGTGGAAGCAGGAGAAGCAGCAATTATCGTCCGAGCAGG	TTCACTTATCATGGGCTTGGGAAGGGCCAGTGTACAAAGAGAACCTAGGGGTGTCAAATTAGAAGAAGGACTCAAGGTGACACTCAGCCATGTTATTTCAG		cis	7	128858737	2.84846e-80	0.67251	G	A	0.973051	0.3625	0.398028	294	4	72	0.610551	-545462	4.98524	197	TRUE	TRUE	0.0829268	370	0.854554	7	128739941	chr7_128739941_A_G_b38	0.361	0.000661797	7	128739941	0.000661797	T	C	0.908125	0.763143	0.832876	152	49	169	0.144982
Humans	chr7	chr7_1_878	73459535	73459535	ENSG00000009954.10	-	donor	right	GT	[73450994, 73451428, 73451575, 73449625, 73449689, 73451388, 73458508, 73449842, 73455613]	[73450846, 73451346, 73457917, 73459550, 73462921]	GTATTTTGTTGTTATAAGTTGTAGTTTATGATTCCGTAGATGAGTTGATTTGGTTTTAAAATAATCTAACCCTATGCATTTTAGCTGCTATAGGCACTGTGC	CTTCATGGCTCCCAAGCAAAAGAGAAGAAAACTCCAAAGTGAAGATTCAGCAAAAACTGAGGAAGTGGATGAAGAGAAGAAAATGGTAGAGGAAGCAAAGGT		cis	7	73743151	1.8564e-26	0.416817	G	T	0.963968	0.582543	0.852672	94	92	183	0.381425	-283616	4.69736	207	TRUE	TRUE	0.0615037	369	0.813675	7	73733264	chr7_73733264_C_G_b38	0.45	1.25969e-13	7	73733264	1.25969e-13	C	G	0.67205	0.947512	0.848667	119	82	168	-0.275462
Humans	chr7	chr7_1_878	45084275	45084275	ENSG00000136274.8	-	acceptor	right	AG	[45083435, 45084395, 45083915, 45084035, 45083555, 45084155]	[45083435, 45083586, 45084366]	AGGTGAGGCCCTCTTCAGCCTGCTGGGACACAATCGTGGCTGCAGCCACAGGCTTTGGGGCTGATGAGAGATCTGTGTCTTGTAGGGGCAGAGGCGGTGTCA	TGCTGGGACACAAGCGTGGCTGCAGCCACAGGCTTTGGGGCTGACGAGAGTTCTGTGTCTTGTAGGGGCAGAGGCGGTGTCATAACGGAGTCCTGGGGTAAG		cis	7	45084866	1.90324e-13	0.226279	A	T	0.755819	0.233725	0.507888	160	40	160	0.522094	591	3.5778	333	TRUE	TRUE	0.205215	360	0.587617	7	45084409	chr7_45084409_T_C_b38	0.333	1.07951e-05	7	45084409	1.07951e-05	C	T	0.511503	0.848718	0.599463	159	39	162	-0.337215
Humans	chr7	chr7_1_878	80674147	80674148	ENSG00000135218.17	+	donor	left	GT	[80676139, 80674950, 80676107, 80676111, 80675728, 80676483, 80675860, 80676334, 80676383, 80674983, 80676395, 80674284, 80675310, 80676088, 80678972]	[80673409, 80674078, 80674082, 80674151, 80675761, 80675947]	AGTAAGTATGTACCAAAAAATATTGCTTCAATAATATTAGCTTATATATTACTTGTTTTCACTTTATCAAAGAGAAGTTACATATTAGGCCATATATATTTC	TCCTTGGCCTGATAGAAATGATCTTACTCAGTGTTGGTGTGGTGATGTTTGTTGCTTTTATGATTTCATATTGTGCATGCAGATCGAAAACAATAAAATAAG		cis	7	80675962	2.38904e-58	0.665049	T	TGAGGGTTGA	0.621823	0.297773	0.449044	124	66	180	0.32405	1814	4.9628	351	TRUE	TRUE	0.0259553	370	0.479965	7	80674384	chr7_80674384_AGCACAAATAAAGCACT_A_b38	0.124	6.0824e-48	7	80674384	6.0824e-48	AGCACAAATAAAGCACT	A	0.422348	0.90375	0.653214	282	4	84	-0.481402
Humans	chr7	chr7_1_878	56083441	56083442	ENSG00000164776.9	-	acceptor	left	AG	[56083649]	[56081755, 56082253, 56083437, 56083473, 56083525]	AGAAAGATCATGCGAGCTCTGCTGGAGGTGATCTGCACCTTGCACAAACTCAACATCGTGCACCGGGACCTGAAGCCCGAGAACATTCTCTTGGATGACAACA	GTGCTGCTCCCTTGCAGTGTGGCTGAAATGTGAGCTGTGTCTCCCTGCCTGTTACCTGACCCTGAGCAGAGGAAGAGTAACAAGTGTGTGCCCCACCCTAG		cis	7	56146987	3.04237e-10	0.181846	G	C	0.842421	0.532238	0.690256	126	63	168	0.310183	-63545	3.14622	85	FALSE	FALSE	0.074166	357	0.716076	7	56106658	chr7_56106658_C_G_b38	0.195	0.000882943	7	56106658	0.000882943	G	C	0.686383	0.837818	0.772767	227	11	116	-0.151435
Humans	chr7	chr7_1_878	56083441	56083442	ENSG00000164776.9	-	acceptor	left	AG	[56083649]	[56081755, 56082253, 56083437, 56083473, 56083525]	AGAAAGATCATGCGAGCTCTGCTGGAGGTGATCTGCACCTTGCACAAACTCAACATCGTGCACCGGGACCTGAAGCCCGAGAACATTCTCTTGGATGACAACA	GTGCTGCTCCCTTGCAGTGTGGCTGAAATGTGAGCTGTGTCTCCCTGCCTGTTACCTGACCCTGAGCAGAGGAAGAGTAACAAGTGTGTGCCCCACCCTAG		cis	7	55761141	4.07913e-89	0.754523	C	T	0.919773	0.313744	0.492948	203	39	115	0.60603	322301	4.995	401	TRUE	TRUE	0.074166	357	0.716076	7	56053188	chr7_56053188_G_A_b38	0.35	1.21817e-05	7	56053188	1.21817e-05	T	C	0.803993	0.566848	0.674386	153	46	158	0.237146
Humans	chr7	chr7_1_878	151080436	151080436	ENSG00000164896.19	-	donor	right	GT	[151078032, 151079922, 151079731, 151078980, 151078935, 151077780, 151078092, 151079021, 151078701]	[151077878, 151078561, 151078841, 151078922, 151079222, 151079252, 151079499, 151079527, 151079680, 151079993, 151080208, 151080485, 151080511, 151080591, 151080678, 151080684, 151081171]	GTGAGTGGGAGCGCCCAGCATGGAACCCAGCACCGTCCAGCCGCGGAGCCCGCGTTCCACCCTCTGTGCCGCCGCCGCCTCCTGTGGGAGAGGGAGGTGGTC	TCGGGCTCCACGCGCGCCCTGCGAGGTGGGCGCTGCGTTTTCATTTCACGGGTGAGGAGACTTAGAGAGACGAAGCCACTTGTCCAAGGTCACGCCGCTGGT		cis	7	151076577	4.88129e-10	0.128654	G	A	0.239223	0.375125	0.316109	269	8	92	-0.135902	3859	2.83869	73	TRUE	TRUE	0.0145172	369	0.261339	7	151080367	chr7_151080367_G_A_b38	0.148	6.32844e-09	7	151080367	6.32844e-09	C	T	0.239859	0.343	0.316758	269	9	91	-0.103141
Humans	chr7	chr7_1_878	73605768	73605769	ENSG00000009950.15	-	acceptor	left	AG	[73616081, 73607135, 73605909, 73616070, 73606973]	[73597713, 73599666, 73599695, 73606111, 73607018, 73607420, 73607672, 73614574]	AGCCTACGTCGGCAATGCTGACATGATCCAGCCGGACCTGACGCCACTGCAGCCAAGCCTGGATGACTTCATGGACATCTCAGGTGGGGCGAGCCCCTCCCCA	TGTGAGATTCCAGGAGGCCAAGGGAGGGATGGCTGGGGATGGGGGTGGGGACCCTGCTCCTCCCTGCCTGCTGCTGCTGATGTCGCCACTGCTGCCTCCAG		cis	7	73743151	5.71878e-21	0.503315	T	G	0.195907	0.893212	0.542771	75	33	109	-0.697305	-137382	4.29116	183	TRUE	TRUE	0.161536	217	0.47618	7	73734902	chr7_73734902_TGA_T_b38	0.392	2.37589e-11	7	73734902	2.37589e-11	TCA	A	0.697654	0.155735	0.407118	81	34	102	0.541919
Humans	chr7	chr7_1_878	73442553	73442554	ENSG00000009954.10	-	acceptor	left	AG	[73442724]	[73442549, 73442579, 73442622]	AGGGAGCCTGTGACCAGAGATGAGGCCGAGGACTACTATGATGTGATCACGCACCCCATGGACTTTCAGACAGTGCAGAACAAATGTTCCTGTGGGAGCTACC	GAGGGGCTCTCAGCCAAGCCCTTGCTTTTCAGGACGTGTCTCAGTGGCAGGGGCACTGCCGTCAAGGCTGTGCAGATTCTCCATTTGGTTCTTCTCCACAG		cis	7	73743151	5.16007e-24	0.386701	G	T	0.937705	0.588207	0.840366	95	92	183	0.349499	-300597	4.56057	195	TRUE	TRUE	0.0550646	370	0.802659	7	73733264	chr7_73733264_C_G_b38	0.45	1.0635e-11	7	73733264	1.0635e-11	C	G	0.675118	0.921598	0.834757	119	82	169	-0.24648
Humans	chr7	chr7_1_878	128842954	128842955	ENSG00000128591.15	+	donor	left	GT	[128843224, 128843199, 128843228, 128843231]	[128709812, 128842899, 128842936]	GGTACCTAAGCTCCTGGGTACTCACAGCGACATGCACCTGCCAGCTCCAGAAGGCAGCTGGAGATGCTGTCACTGGGAACAGGGAGGGATGATTCCGCAGAC	TTGACTTCGACATCATCAAGAATGACAACGACACCTTCACCGTCAAGTACACGCCACCAGGGGCGGGCCGCTACACCATCATGGTGCTGTTTGCCAACCAGG		cis	7	128858737	1.47265e-63	0.596105	C	T	0.938837	0.479	0.527014	288	4	71	0.459837	15782	4.96375	157	TRUE	TRUE	0.0496077	363	0.85322	7	128843173	chr7_128843173_T_C_b38	0.233	2.8413e-20	7	128843173	2.8413e-20	T	C	0.930262	0.694889	0.742339	221	27	115	0.235374
Humans	chr7	chr7_1_878	73738327	73738327	ENSG00000106077.18	-	donor	right	GT	[73737735, 73738091, 73736691, 73737845, 73738072, 73738142]	[73736914, 73736928, 73736937, 73737220, 73737561, 73737844, 73737875, 73737897, 73738315, 73738332, 73738645]	GTGAGCTTTCGAGTGGGCGGGGCTCCTTTGGGGCTGGGCGGGAGTGGGCGGGGCCTGAGAGGAGGCGGGGCAGGGGGGGTCCCGCTTCTCACGCTCACTTCC	GGCAGCCCTCCCGGCCGTCGTCTTTTTGCACGGGCTCTTCGGCAGCAAAACTAACTTCAACTCCATCGCCAAGATCTTGGCCCAGCAGACAGGCCGTAGGGT		cis	7	73737314	2.64318e-19	0.333465	C	T	0.692696	0.937966	0.852093	92	89	182	-0.245271	1013	4.27297	181	TRUE	TRUE	0.0375756	363	0.832749	7	73738248	chr7_73738248_AC_A_b38	0.492	6.75152e-19	7	73738248	6.75152e-19	T	GT	0.692696	0.93693	0.8505	92	86	178	-0.244235
Humans	chr7	chr7_1_878	56034154	56034155	ENSG00000146733.13	-	acceptor	left	AG	[56051137, 56040388, 56047190, 56043147, 56042388, 56042390, 56042077, 56039017, 56040750, 56051313, 56051255]	[56002997, 56004380, 56010791, 56011869, 56015171, 56021231, 56031977, 56032054, 56032275, 56034103, 56034106, 56034125, 56034135, 56034147, 56034173, 56034178, 56034274, 56034367, 56036627, 56037698, 56039141, 56040526, 56041208, 56042211, 56042215, 56042483, 56042643, 56042647, 56043241, 56043261, 56043265, 56043284, 56044269, 56047216, 56051233]	AGTTTACAGAAGCACTTGCAGAACTCATCAGAAGCCACCCCGCTTATCAGCAGATCTCAAGAGAGCGTTCGGTGGAGGCCCTGGGTCTGCACAGCTCACCTCC	CGGAGGAGGAGGGGGCTGGTTCAGGGAGCCCCTCCCCTGGGGCGGGGCCAAATCGTCCTCCCAGCCCGGCTTTGCAGAGCAGACAGATCTGGTGTCTCCAG		cis	7	55738394	1.22709e-65	0.70183	C	A	0.527724	0.0876	0.129123	181	20	130	0.440124	295761	4.98473	371	TRUE	TRUE	0.0612035	331	0.34458	7	56032390	chr7_56032390_A_G_b38	0.068	2.74115e-07	7	56032390	2.74115e-07	T	C	0.364417	0.117	0.216341	288	2	41	0.247417
Humans	chr7	chr7_1_878	128396599	128396599	ENSG00000106348.16	-	donor	right	GT	[128395274, 128395251, 128395370, 128395733]	[128395564, 128395914, 128396496, 128396585, 128396931]	GTGGGTGTCAGGAGGTGAGCGAGTGCCCGCTGGCCCCGGGGCCTCGCCTTTGTTCCCCAGATGTATATCAAGTACTCTCTCTGCCAGGCCCTGTTCTGCCAT	CCAGTGGTGACAGCAGCCCAGGCCAAGAACCTGATTGATGCTGGTGTGGACGGGCTGCGCGTGGGCATGGGCTGCGGCTCCATCTGCATCACCCAGGAAGGT		cis	7	128858737	7.71431e-67	0.607163	G	A	0.866694	0.2795	0.304667	294	4	72	0.587194	-462138	4.97162	169	TRUE	TRUE	0.0886605	370	0.750978	7	128737463	chr7_128737463_C_T_b38	0.254	4.90198e-06	7	128737463	4.90198e-06	G	A	0.805684	0.555875	0.703929	206	24	140	0.249809
Humans	chr7	chr7_1_878	73573937	73573937	ENSG00000106638.15	-	donor	right	GT	[73573519, 73573469, 73573471]	[73573915, 73573960]	GTGGGACAAGACGGAGCCTCAGGTTTGCCTGCAGAGGCCTAGTCCCAGGCTTTGGCCTTCCCATATCTGCTTTGAGGTAGTGAGGAGGGACCTGGACCCAGG	TCTGGAGCACCAAGGACTTCCTGCAGCGAGAGCACCGCAGCATGAGAGCCAACGTGGAGCTGGACCACGCCACCCTGGTGCGCTTCAGCCCTGACTGCAGGT		cis	7	73743151	4.34416e-21	0.368496	T	G	0.370888	0.808388	0.680526	89	85	171	-0.437501	-169214	4.40357	197	TRUE	TRUE	0.0930182	345	0.632151	7	73734902	chr7_73734902_TGA_T_b38	0.325	1.7849e-13	7	73734902	1.7849e-13	TCA	A	0.749687	0.323872	0.585692	160	39	146	0.425816
Humans	chr7	chr7_1_878	5057294	5057294	ENSG00000146587.17	+	acceptor	right	AG	[5049665, 5020647, 4989177, 5048091, 5046396, 5016223]	[4995474, 4996609, 5018395, 5046753, 5048032, 5049462, 5049536, 5054962, 5063694]	AGGGGCCAGTGTCATTCAAAGATGTGGCTGTGGATTTCACCCAGGAGGAGTGGCAGCAGCTGGACCCTGATGAGAAGATAACTTACAGGGATGTGATGTTGG	GGTATACAATGTTTATGGTTAACTTTACCGGTGGGCTTTGTAAAACGTTATCCCCCTATCCCTTTTCCGTATCTCCCAATTCTGATCATGTTGCCATTACAG		cis	7	5640222	2.08619e-09	0.317878	C	A	0.790132	0.105	0.355765	91	1	17	0.685132	582928	2.59992	103	FALSE	FALSE	0.0988519	109	0.716101	7	5568773	chr7_5568773_T_C_b38	0.083	0.000348495	7	5568773	0.000348495	T	C	0.765609	0.923	0.4185	92	1	16	-0.157391
Humans	chr7	chr7_1_878	5923386	5923386	ENSG00000122674.11	+	acceptor	right	AG	[5919970, 5923299, 5910116, 5915397, 5898919, 5921996, 5920749, 5918904, 5911922, 5918900, 5905269, 5902744, 5900932, 5912954, 5900381, 5919966]	[5900283, 5900472, 5900837, 5900854, 5901656, 5905093, 5905928, 5906888, 5910034, 5911860, 5911864, 5911978, 5912819, 5912842, 5913412, 5913416, 5913429, 5913966, 5913970, 5918866, 5919727, 5919762, 5919848, 5920653, 5925631, 5928085, 5930422]	AGGTCTGAGAAAGAACCCCAGTTTAAGTTTATCTACTTCAACCACATGAATCTCGCCGAGAAGAGCACAGTTCACATGAGGAAAACGCCCAGCGTGTCGCTC	CCAGCCTGGGCGACAGTAAGACTCCATCTCAAAAAAATTTTAAAAGAAGAATCTAGTTGTATCCGGCCCGAGTGCTACTGTCTTCGTGACATGTTTTCACAG		cis	7	6815290	8.19298e-17	0.312837	A	G	0.796808	0.920953	0.890675	104	64	200	-0.124145	891904	4.44842	211	TRUE	TRUE	0.0113079	368	0.869413	7	6637239	chr7_6637239_C_G_b38	0.091	0.00071526	7	6637239	0.00071526	C	G	0.861007	0.948667	0.90741	304	3	61	-0.0876601
Humans	chr7	chr7_1_878	5923386	5923386	ENSG00000122674.11	+	acceptor	right	AG	[5919970, 5923299, 5910116, 5915397, 5898919, 5921996, 5920749, 5918904, 5911922, 5918900, 5905269, 5902744, 5900932, 5912954, 5900381, 5919966]	[5900283, 5900472, 5900837, 5900854, 5901656, 5905093, 5905928, 5906888, 5910034, 5911860, 5911864, 5911978, 5912819, 5912842, 5913412, 5913416, 5913429, 5913966, 5913970, 5918866, 5919727, 5919762, 5919848, 5920653, 5925631, 5928085, 5930422]	AGGTCTGAGAAAGAACCCCAGTTTAAGTTTATCTACTTCAACCACATGAATCTCGCCGAGAAGAGCACAGTTCACATGAGGAAAACGCCCAGCGTGTCGCTC	CCAGCCTGGGCGACAGTAAGACTCCATCTCAAAAAAATTTTAAAAGAAGAATCTAGTTGTATCCGGCCCGAGTGCTACTGTCTTCGTGACATGTTTTCACAG		cis	7	5941955	1.62073e-14	0.256153	C	T	0.89918	0.623857	0.86017	172	14	182	0.275323	18569	3.5819	51	TRUE	TRUE	0.0113079	368	0.869413	7	5914832	chr7_5914832_C_T_b38	0.386	5.65217e-06	7	5914832	5.65217e-06	C	T	0.885087	0.793204	0.880506	138	54	176	0.0918833
Humans	chr7	chr7_1_878	128759791	128759791	ENSG00000128595.16	+	acceptor	right	AG	[128759037, 128759031]	[128769596]	AGGAAACAATGGAAGATATAGATAAGAATGCTGATGGTTTCATTGATCTAGAAGAGTATATTGGTAAGTCTCTGCTTTTAGTGTTTTTCTTAGAAAAGCTGA	TGTTTAATGAATAATAAATGTTTACCTAAACTAGATACTTTACTTTCTTCTGGCAAATTCAGAGACCAACTTAATAGTCTCTTCTTATTCTTTCCTGTTTAG		cis	7	128858737	9.24227e-65	0.595854	C	T	0.961014	0.48625	0.507	294	4	72	0.474764	98946	4.96907	173	TRUE	TRUE	0.0591104	370	0.867532	7	128756528	chr7_128756528_A_G_b38	0.357	0.000914483	7	128756528	0.000914483	A	G	0.9138	0.785897	0.848581	145	39	186	0.127903
Humans	chr7	chr7_1_878	1028257	1028257	ENSG00000146540.14	-	donor	right	GT	[1010305, 1020268, 1027027, 1019030, 1027779, 1021591, 1020812, 1000551, 1010300, 1010143]	[1009949, 1010231, 1012034, 1015660, 1015692, 1015816, 1018195, 1018300, 1018823, 1019278, 1019323, 1020651, 1020660, 1021360, 1026734, 1027172, 1027302, 1028172, 1041832, 1044156, 1054319, 1054434, 1055273, 1057423, 1057472, 1109327, 1127256]	GTCAGTGCGCGGGGCCAGGGCCCGCATTCGGGCTGCAGGGAGGGGATGGGAGGGGCCCTGCCCCAGCCCCGCCCCGCGGCGACAGGTGGGCGCTCCCGTGGG	CGCTGAGGCTGCTGGAGGCGCGGGCCGGGCGGTGCGCACTGCGGGCGCATCCCTGCCCCGGCGCCGTCCGTGCCCGCGGGACCTGACAGCCGGGTCAGAGGT		cis	7	995081	2.68887e-09	0.124355	C	T	0.683119	0.580444	0.628889	244	18	108	0.102674	33176	2.88307	167	TRUE	TRUE	0.0102009	370	0.662295	7	1028270	chr7_1028270_T_C_b38	0.201	3.0055e-09	7	1028270	3.0055e-09	A	G	0.684453	0.583688	0.627956	232	16	113	0.100765
Humans	chr7	chr7_1_878	12354487	12354488	ENSG00000146530.11	-	acceptor	left	AG	[12356110]	[12344469, 12345960, 12351713, 12354019, 12354102]	AGGCAAAAATTGCCAGGAAGATGTTGATGAGTGTGACTCCAAGCCTTGCTTTGAGGGAGTAGCATGCCTGAATACCTTTGGTTCCTATCATTGTGGTTCATGT	GAAGGACAGACATAAAAAGTAGAAGTTATATAATAAGACAATTGGACATACGATGTTTTTCAAATTAAATAATCTGAGCTCTTGATCTATATTTTATACAG		cis	7	12354348	6.18112e-16	0.486413	G	T	0.0814301	1	0.330095	93	1	21	-0.91857	140	4.2106	193	TRUE	TRUE	0.0328738	115	0.134826	7	12354427	chr7_12354427_G_T_b38	0.087	6.22704e-10	7	12354427	6.22704e-10	A	C	0.0987917	1	0.278944	96	1	18	-0.901208
Humans	chr7	chr7_1_878	73574382	73574382	ENSG00000106638.15	-	donor	right	GT	[73574159, 73574114, 73574084, 73574055, 73574120, 73574122, 73574087, 73574239]	[]	GTACGTGGGGTACCTGGCACAGCGTGCACCCTGAGACTCAGCCCCACAGGCTTTTCCTCTGGAGTATTCCATGCATGTTACAGGCTCTCCTGCCTCTGATCA	ATCTTCGGGATCCAAGAAGCAGAAACAATATCAGCGGATTCGGAAGGAGAAGCCTCAACAACACAACTTCACCCACCGCCTCCTGGCTGCAGCTCTGAAGGT		cis	7	73743151	4.44897e-27	0.42548	G	T	0.941312	0.462098	0.794039	93	92	181	0.479214	-168769	4.6981	203	TRUE	TRUE	0.0949371	366	0.748022	7	73733264	chr7_73733264_C_G_b38	0.445	9.48627e-13	7	73733264	9.48627e-13	C	G	0.576513	0.912582	0.792125	119	79	168	-0.33607
Humans	chr7	chr7_1_878	73692646	73692647	ENSG00000071462.11	+	donor	left	GT	[73693328, 73693623, 73697604, 73693991]	[73692695, 73693414, 73693669, 73693904, 73694029, 73694033, 73694050, 73696463, 73697516]	GGTGAGTCCCTCGGCTACTGGGTGTGCCGGGGAGTTGGGGGACTCAACAGGTAAGCTGTCCTGGGGAAGCGACAAAGAATCTTATGCAGATTGGCGGGAAAA	CTAAGCTCATGCAGTCATTTGTAAGACAGTGATGTTCCTGTTTCTTTCAGGTCCGGGGATCCCGAGCTGTCCTGCAGCTGTACCCTGAGAACTCAGAGCAGG		cis	7	73751424	3.91909e-23	0.375893	A	C	0.980781	0.814736	0.939055	96	91	183	0.166045	58777	4.51152	187	TRUE	TRUE	0.0128299	370	0.919305	7	73733264	chr7_73733264_C_G_b38	0.45	4.13797e-11	7	73733264	4.13797e-11	G	C	0.85816	0.97211	0.93674	119	82	169	-0.11395
Humans	chr7	chr7_1_878	56058702	56058703	ENSG00000146731.10	+	donor	left	GT	[56059569, 56059711, 56060268, 56058837, 56059543]	[56054503, 56058103, 56058521, 56058710, 56059640, 56059819]	GGTATCCGAGTAATTTGACTTTTACTCATTTTGCAAGTGAATTGGGATTATTTCTTTTTCCTTATACTTTATTTTTGGGTTTTTCAACTGTATAGTTAATTG	TTTTTATTTTTGTTACAGGGAATTGACCCCTTTTCCTTAGATGCTCTTTCAAAAGAAGGCATAGTTGCTCTGCGCAGAGCTAAAAGGAGAAATATGGAGAGG		cis	7	56146987	1.98641e-09	0.159837	C	G	0.898459	0.755788	0.823977	133	66	171	0.142671	88284	2.97037	79	FALSE	FALSE	0.0176368	370	0.838586	7	56072925	chr7_56072925_T_G_b38	0.065	1.4832e-06	7	56072925	1.4832e-06	T	G	0.853093	0.704	0.739652	323	1	46	0.149093
Humans	chr7	chr7_1_878	56058702	56058703	ENSG00000146731.10	+	donor	left	GT	[56059569, 56059711, 56060268, 56058837, 56059543]	[56054503, 56058103, 56058521, 56058710, 56059640, 56059819]	GGTATCCGAGTAATTTGACTTTTACTCATTTTGCAAGTGAATTGGGATTATTTCTTTTTCCTTATACTTTATTTTTGGGTTTTTCAACTGTATAGTTAATTG	TTTTTATTTTTGTTACAGGGAATTGACCCCTTTTCCTTAGATGCTCTTTCAAAAGAAGGCATAGTTGCTCTGCGCAGAGCTAAAAGGAGAAATATGGAGAGG		cis	7	55741112	2.01721e-96	0.765214	A	G	0.932102	0.610436	0.739518	216	39	114	0.321666	-317591	4.99613	389	TRUE	TRUE	0.0176368	370	0.838586	7	56053188	chr7_56053188_G_A_b38	0.345	0.000556765	7	56053188	0.000556765	A	G	0.877807	0.782196	0.815761	161	46	163	0.0956118
Humans	chr7	chr7_1_878	134294961	134294962	ENSG00000205060.10	-	acceptor	left	AG	[134299522, 134296267, 134295062, 134296390, 134295079]	[134295079, 134295230, 134296390, 134296466]	AGAACCCCTTCACCCTGTGGCACTGGCTGGGCACCTTGTTTGTCTTCATTGGGACCTTAATGTACACAGAGGTGTGGAACAACCTAGGGACCACAAAAAGTGA	GTGTGTTTATCCTCACCACAGAATGCGCCTCCCTCACCGTCACGCTCGTCGTGACCCTACGCAAATTTGTGAGCCTCATCTTTTCCATCTTGTACTTCCAG		cis	7	134295043	1.13512e-17	0.471688	G	A	0.0268393	0.22825	0.138417	56	44	96	-0.201411	-81	4.50347	295	TRUE	TRUE	0.0165058	196	0.126704	7	134295043	chr7_134295043_T_C_b38	0.469	1.13512e-17	7	134295043	1.13512e-17	G	A	0.0268393	0.22825	0.138417	56	44	96	-0.201411
Humans	chr7	chr7_1_878	40063100	40063101	ENSG00000065883.14	+	donor	left	GT	[40066692, 40063174, 40088125, 40063187, 40078004, 40069309]	[40047877, 40062927, 40063248, 40078851]	GGTAAGCTGCTGATTATAATATTGGTGGGAATTGGGAGAGTGTCATACTCCACAGGAAATTTAAACTCTCCCAAGTTTGTCTTTTCAGGAAGAGAACAACAT	ATGACGGGTATTTTTTCCATTAGCTGTATCCTTGGCGAACTCTTCACTAAAAAACCTATATTTCAAGCAAATCAGGAACTTGCACAACTAGAATTAATAAGG		trans	11	120508779	2.09483e-09	0.1092	C	T	0.879847	0.803	0.755784	307	2	37	0.0768469	80445678	2.66743	87	TRUE	TRUE	0.0136441	346	0.866136	11	120287691	chr11_120287691_G_GCCTAGAGC_b38	0.184	0.000450021	11	120287691	0.000450021	G	GCCTAGAGC	0.880917	0.800182	0.840667	230	11	105	0.0807356
Humans	chr7	chr7_1_878	128400891	128400892	ENSG00000106348.16	-	acceptor	left	AG	[128403705, 128401010, 128400963, 128401014]	[128398608, 128400539, 128400848, 128401116]	AGCTGATGGGAGGTATTGGTTTCATTCACCACAACTGCACCCCAGAGTTCCAGGCCAACGAGGTGCGGAAGGTCAAGGCAAGTACCAGGCCTGTCCCCAGCAA	GACTCCAGGGCACACAGGAACTGACCATGGTGGGCTGTGCTGAGGGGCAGGGCTGAGGAGGAATGGGCCCCGGCTCTGACCACACTTCCCTTCTACATCAG		cis	7	128858737	3.22175e-71	0.630986	G	A	0.874925	0.27475	0.301319	293	4	72	0.600175	-457845	4.97769	179	TRUE	TRUE	0.0886379	369	0.756496	7	128739155	chr7_128739155_G_T_b38	0.255	1.23003e-06	7	128739155	1.23003e-06	C	A	0.8154	0.556	0.704614	205	24	140	0.2594
Humans	chr7	chr7_1_878	128841567	128841568	ENSG00000128591.15	+	donor	left	GT	[128842177, 128842260, 128842574, 128842230]	[128841571, 128842260, 128842374, 128842574]	GGTAGGTCATTGTCCAGTCTCTGCTGCCCTTACTACCCATGGCAGGGACCCTGGAAGGCAGGGCCAGGCCAGAGGCAGAGGCCTCCCAGCAGGAAATGACAG	GGCCTGGCCTGGAGCCTACCGGCTGCATCGTGGACAAGCCCGCTGAGTTCACCATTGATGCTCGTGCAGCTGGCAAGGGAGACCTGAAGCTCTATGCCCAGG		cis	7	128858737	2.93814e-61	0.584048	C	T	0.9363	0.45375	0.488634	287	4	71	0.48255	17169	4.95871	157	TRUE	TRUE	0.0596027	362	0.843166	7	128841861	chr7_128841861_G_A_b38	0.066	1.16795e-35	7	128841861	1.16795e-35	G	A	0.898446	0.311	0.470341	316	2	44	0.587446
Humans	chr7	chr7_1_878	5394595	5394596	ENSG00000182095.14	-	acceptor	left	AG	[5397121, 5408802, 5421059, 5421829, 5416865, 5422818, 5425290, 5407149, 5423440, 5418968, 5418339, 5422803, 5423800, 5420537, 5401915, 5414910]	[5378024, 5389336, 5390628, 5394483, 5402006, 5402009, 5407269, 5407274, 5411510, 5420396, 5421489]	AGGCGAGGCCTTCTTGGGCAGCTTTGTGGCCAGCGGGATGGGGCCCTCGGCCTCGTCCCATGGGAGCCCAGTGCCACTGCCCTCTGACCTGTCTTTCCGCTCC	GGAGAGGCGGCGGTCTCGGGGCGGTGGGTCGGGGCGGTGGGCTGGGGCGGCGGCGCCTCCCTGGTTGTCTGCCTGACGGTCCTCCCAACTTCTCTCTGCAG		trans	3	144126846	4.45522e-10	0.208473	G	A	0.886806	0.455412	0.804461	144	17	76	0.431394	-138732250	2.6632	149	FALSE	FALSE	0.0634531	237	0.829456	3	143934953	chr3_143934953_G_A_b38	0.266	4.11258e-05	3	143934953	4.11258e-05	C	T	0.878896	0.591143	0.800439	125	14	98	0.287753
Humans	chr7	chr7_1_878	128815794	128815794	ENSG00000128596.16	+	acceptor	right	AG	[128812929, 128814919]	[128814637, 128815613, 128815615, 128815797, 128815802]	AGAAGATCAGGAGGAAAATGAAGAGGACAAAGAGGAAGAGGAGAAGGAAGAAGACAGTGAAGAGGAGGAGGATGACGCCGACTCTTCCCTTGAAAGTCCCGA	AGATGGAGGAGGAAAAAAAGCAAGTGAAAGAGGAAGCAAAGGAGCAGTGTGGGGATGAGCTAGTTGCTGAGCCAGCAGATCCTGAGGAAGCTAAATCCACAG		cis	7	128848402	1.98788e-12	0.261153	T	C	0.167115	0.0379375	0.07338	139	16	100	0.129178	32608	3.33646	161	TRUE	TRUE	0.0160714	255	0.122251	7	128815862	chr7_128815862_G_A_b38	0.241	2.84432e-12	7	128815862	2.84432e-12	G	A	0.164289	0.0375294	0.0680562	149	17	89	0.126759
Humans	chr7	chr7_1_878	73606111	73606112	ENSG00000009950.15	-	acceptor	left	AG	[73607330, 73607589, 73616070, 73606962, 73606973, 73607135]	[73597713, 73599666, 73599695, 73605768, 73605925, 73605946, 73605969, 73607018, 73607420, 73607672]	AGGCGGAAGGCAGGTGGCCGCCGCCGGAGCAATGGTGCAAACAGCTCTTCTCCAGTGTGGTCCCCGTGCTGCTGGGGGACCCAGAGGAGGAGCCGGGTGGGCG	GACCCTCTGTCCTGCTGACCACTTGACCCTGGAGAGGGGTGATATGGAAGATCGGGGCAGTGGGAGCTCTCTAGCGGCTGCTGACGGCTCTGTCTCCCTAG		cis	7	73738248	4.84005e-20	0.486702	T	GT	0.165355	0.823412	0.419337	76	34	95	-0.658057	-132136	4.23841	189	TRUE	TRUE	0.131396	206	0.395146	7	73733264	chr7_73733264_C_G_b38	0.362	1.63861e-08	7	73733264	1.63861e-08	C	G	0.237068	0.695323	0.44808	88	31	87	-0.458254
Humans	chr7	chr7_1_878	150947878	150947879	ENSG00000055118.14	-	acceptor	left	AG	[150951447, 150948443, 150948855]	[150947393, 150947483, 150947514, 150947691, 150947900, 150948324, 150948543, 150949049, 150951054, 150951120]	AGACACGGAGCAGCCAGGGGAGGTGTCGGCCTTGGGGCCGGGCCGGGCGGGGGCAGGGCCGAGTAGCCGGGGCCGGCCGGGGGGGCCGTGGGGGGAGAGCCCG	GCCCAGTCCTCTCTCGGGCTCGCTCCTGTCCCCTCCTCCACCCTCGCCCCCTCCTCTCTGTTCTCCTCCCCTCTCTGAGGCCCATTCTCTGTTTCCCACAG		cis	7	150926049	2.08233e-10	0.150924	G	A	0.883318	0.780111	0.835534	223	18	116	0.103207	21830	2.7839	97	FALSE	FALSE	0.00787079	357	0.862588	7	150948594	chr7_150948594_G_A_b38	0.417	6.01493e-05	7	150948594	6.01493e-05	T	C	0.84309	0.888683	0.86686	122	63	172	-0.0455924
Humans	chr7	chr7_1_878	73478569	73478570	ENSG00000009954.10	-	acceptor	left	AG	[73498496, 73489193, 73482837, 73492799]	[73470483, 73482962, 73489391, 73492921]	AGTATATGACTCTCAACCCTTCTACTAAGAGGAAGAATACTGGATCCCCAGACAGGAAGCCCTCAAAGAAATCCAAGACAGACAACTCTTCTCTTAGTTCACC	TTACCTGAATAGCTGGGGAAGAGGGCCTTTAAGATGCTTAAATGTTGCTTAAGTTAGTTTTAGATTTTAAAATTAATTTTGCTCCTATTCTTAAATTCTAG		cis	7	73743151	2.65901e-25	0.432085	T	G	0.403912	0.879286	0.713754	91	77	167	-0.475374	-264581	4.58741	195	TRUE	TRUE	0.10438	335	0.667636	7	73734902	chr7_73734902_TGA_T_b38	0.333	2.8723e-17	7	73734902	2.8723e-17	TCA	A	0.800086	0.357051	0.613241	151	39	145	0.443035
Humans	chr7	chr7_1_878	128821798	128821798	ENSG00000128596.16	+	acceptor	right	AG	[128812929, 128817864, 128805901, 128812312, 128807545, 128815931]	[128806236, 128806272, 128806687, 128808470, 128809449, 128810138, 128811799, 128812707, 128813187, 128814111, 128814527, 128814637, 128815613, 128816808, 128817757, 128817803, 128819130, 128821359, 128821844]	AGAACATGTTTGGGTTGTGGAAGCCTATGGTATTCTTGGCTATTGCAGCTGTGGCTCTGTATGTGTTACCCAACATGCGACAGCAGGAGTCAGAGTTCTGCC	CAATGTTCCTGAGGTGTCTTGGGCACCCATAGGCAGGTGACTTCTGGCTTAGGGCAGGGTTCAGGAGGCTGGGCACTCACAGTTTCTCTTTGGTCCCCACAG		cis	7	128858737	2.33284e-22	0.342718	C	T	0.382434	0.1095	0.0961324	212	4	68	0.272934	36939	4.28017	145	TRUE	TRUE	0.0505464	284	0.310039	7	128821666	chr7_128821666_G_A_b38	0.153	1.1019e-12	7	128821666	1.1019e-12	G	A	0.366696	0.0672857	0.174986	204	7	73	0.29941
Humans	chr7	chr7_1_878	128838266	128838266	ENSG00000128591.15	+	acceptor	right	AG	[128838064, 128837755, 128837548, 128838046]	[128837636, 128837755, 128837986]	AGGTGACCGTGCTCTTTGCTGGCCAGAACATTGAACGCAGTCCCTTTGAGGTGAACGTGGGCATGGCCCTGGGAGATGCCAACAAGGTGTCAGCCCGTGGCC	CCCAGCTGCCCGCCTCTCACCCTCCTTGGCCTGGCTGTGCCCCTCTGCCCCCTCTCAGGACTGCTCTCCCCTAGAAGCTAACCTTTGACCTCTGACCCCTAG		cis	7	128858737	2.01368e-56	0.554779	C	T	0.918965	0.46575	0.499113	287	4	71	0.453215	20471	4.94505	157	TRUE	TRUE	0.0555604	362	0.83161	7	128837566	chr7_128837566_G_A_b38	0.098	2.14309e-46	7	128837566	2.14309e-46	G	A	0.907427	0.46575	0.499825	295	4	63	0.441677
Humans	chr7	chr7_1_878	56052485	56052486	ENSG00000146731.10	+	donor	left	GT	[56054368, 56055601, 56054343, 56052814, 56055623]	[56051985, 56052272, 56052506, 56052920, 56052955, 56053699, 56054438, 56054503, 56055521]	GGTGAGAGGTGCTCTGGGCTAGGTCAGAAAGGTCTTGATTTTCCGTAGAATGTTTTCTTTGTAGAAAGATTTGCAGTGTCCATTTTCAAGGTAGGAGAACAT	AAAGTCATAGTCTGGTTCATTTCTGTCCTTTAAACAGGCTCGTTTCTGGCGCTGGAGACATCAAACTTACTAAAGACGGCAATGTGCTGCTTCACGAAATGG		cis	7	55741112	3.17869e-90	0.744161	A	G	0.971583	0.639974	0.767553	216	39	114	0.331609	-311374	4.99516	451	TRUE	TRUE	0.0196711	370	0.87357	7	56032390	chr7_56032390_A_G_b38	0.07	1.09142e-07	7	56032390	1.09142e-07	A	G	0.883364	0.784667	0.811022	321	3	46	0.0986978
Humans	chr7	chr7_1_878	73449541	73449541	ENSG00000009954.10	-	donor	right	GT	[73447379]	[73450846]	GTGAGAATCTTTTCTTTTAAAAATAATTGAATGAATAAATATGAATAGCTGTTATAATTAAGCTTGAGTTATTCAAACAGAATGAATCTAAGGAGCTTTAAG	ACCTGTTTTGTCTGAGGCCGGCCCTCTATGAAGTACCAGATGGTGAGTGGCAGTGCCCAGCTTGCCAGCCCGCTACTGCCAGGCGCAACTCCCGTGGCAGGT		cis	7	73743151	7.38583e-27	0.421351	G	T	0.968734	0.54787	0.839721	94	92	183	0.420864	-293610	4.71095	197	TRUE	TRUE	0.0745364	369	0.799821	7	73734902	chr7_73734902_TGA_T_b38	0.318	1.3159e-15	7	73734902	1.3159e-15	TCA	A	0.906471	0.513375	0.754019	174	40	155	0.393096
Humans	chr7	chr7_1_878	73304746	73304746	ENSG00000130305.16	-	donor	right	GT	[73304408, 73304456, 73303914, 73304404, 73304036]	[73304229, 73304742, 73304958]	GTGAGTGCCACAGGAGGAGGAGGAGGACATGGGGTTTGATTCTGTGCCTTTCAGTGGGTAATGAAGGCTGAAAGGATGACTTTCGCTTAAGTCTTTCTTGCT	CCATGCTGCTGGACCCCCCGCCAGGCTCCCATGTCATCGATGCCTGTGCCGCCCCAGGCAATAAGACCAGTCACTTGGCTGCTCTTCTGAAGAACCAAGGGT		cis	7	73743151	2.46207e-28	0.436241	G	T	0.884758	0.507326	0.770645	95	92	183	0.377432	-438405	4.74538	205	TRUE	TRUE	0.0571477	370	0.73447	7	73732738	chr7_73732738_G_A_b38	0.272	6.35082e-11	7	73732738	6.35082e-11	C	T	0.805793	0.489647	0.688195	203	34	133	0.316146
Humans	chr7	chr7_1_878	99038525	99038526	ENSG00000198742.9	-	acceptor	left	AG	[99040377, 99049562, 99042117, 99045697]	[99040556, 99042232, 99047882]	AGAGAGAACGACATCACGCCTGTACTGGACCACACCTTCTGCGTGGAACACAACGCCTTCGGGCGGATCCTGCAGCATGAACTGAAACCCAATGGCAGAAATG	TTGCAGCCCCGGGTTTGGCAGTCGTAAATGTTTTCTGTCTACCCAATGGCCCCGCGTGGTGGCAGAGTTCTAACCTACATCCTTCTGTCTTATTTCAACAG		trans	8	106084276	3.27548e-09	0.152968	T	C	0.558849	0.703812	0.632052	172	32	155	-0.144964	-7045750	2.77528	133	FALSE	FALSE	0.025311	359	0.603376	8	105760225	chr8_105760225_T_G_b38	0.39	6.35695e-05	8	105760225	6.35695e-05	A	C	0.564849	0.655933	0.617138	139	60	160	-0.0910844
Humans	chr7	chr7_1_878	158761544	158761545	ENSG00000117868.15	-	acceptor	left	AG	[158763082, 158788003, 158761741]	[158761567, 158761824, 158763165, 158764853, 158773396]	AGTCTTATGATTGACCTCATTGAAGTTGAAAAGGAGCGCCTTTTAGATGAAGTAAGTTTCCCTGGAGTGTGGGTCTGTTTACAATTGTTGACTGAGTCCCTGC	TAAGGTTGTTTCAGGAAGAAATGTGTTTTCTATGTTTTAAAGTTGTTTCAGTAAGAAATGTGTTTCTATGTTCTAAAGTTGTCGTATTGTTATTTTTATAG		cis	7	158731450	1.55231e-57	0.553708	AGCG	G	0.984813	0.55225	0.738319	294	4	72	0.432563	30095	4.99297	647	TRUE	TRUE	0.0218008	370	0.93217	7	158762554	chr7_158762554_T_C_b38	0.124	4.18217e-53	7	158762554	4.18217e-53	A	G	0.984599	0.482167	0.7798	284	6	80	0.502432
Humans	chr7	chr7_1_878	128403705	128403705	ENSG00000106348.16	-	donor	right	GT	[128401208, 128400891, 128401116, 128398613]	[128400094, 128401014, 128403708, 128405766, 128450301]	GTGAGTACCTCTTCCTTTGACAAGGGGAGGGGGCTGTGTATGTGGTGGAAGAGGCTGACTTCTTGCTCAGGGGCAGGGCATGGAGAGATGGAGAGACTTTTC	CCTTTGGGGCACCCCTCCCCACTAATAACACTCACTTCTCTGTCTTCACAGCGACTTCCTGATTCTCCCAGGATTCATAGACTTCATAGCTGATGAGGTGGT		cis	7	128858737	4.92072e-73	0.639989	G	A	0.94214	0.29675	0.318611	293	4	72	0.64539	-455032	4.97857	189	TRUE	TRUE	0.102804	369	0.81348	7	128739155	chr7_128739155_G_T_b38	0.256	3.66478e-06	7	128739155	3.66478e-06	C	A	0.872485	0.590833	0.766007	204	24	141	0.281652
Humans	chr7	chr7_1_878	140364491	140364492	ENSG00000157800.17	-	acceptor	left	AG	[140382437, 140367601, 140369589, 140382550, 140369271, 140380281]	[140351451, 140355764, 140358785, 140367717, 140369682, 140375654, 140379304, 140379307, 140379467, 140379725, 140379888, 140380390]	AGGGCCTATTCATCAGTGGCATCGTTGGGGATCGGTTGAATTTGCGATGGGTTCTGTCTTTTGGCATGTGCTCTTCTGCATTAGTGGTAAGTTGAAAGGTCTT	TTAAATAATATCTGTGTTTGTCTCATTTGCTTTGCAGTGCATGTTACTTTTTCATACTGTGTTATTATTTAGAGCTGTAAAAGAAAATGCTTTATTTTTAG		trans	2	89817206	1.06157e-11	0.138595	G	A	0.934187	0.698778	0.910611	299	9	36	0.23541	50547286	3.99196	797	TRUE	TRUE	0.0077188	344	0.925561	2	90378932	chr2_90378932_G_A_b38	0.061	2.71419e-06	2	90378932	2.71419e-06	C	G	0.933866	zero division error	1	298	0	1	0.281652
Humans	chr7	chr7_1_878	1482545	1482545	ENSG00000164880.15	-	donor	right	GT	[1481488, 1481480, 1481568, 1481444, 1481421]	[1481591, 1481663, 1481771, 1481807, 1481850, 1482567, 1483700, 1483741]	GTACGGTCCAGGCTGGGCTTGGGCAGGGGCTGCTGACTCAGGGGTCCCGGGCCCCTTGCCTGCTCCTTGTGGGCCTGGGCAGCCTCCGGCTGTGGCAGAGGA	ACCGCCTTCCTGGTGGACACATCGGAGGAGGCGCTGCTGCTTCCTGACTGGCTGAAGCTGCGCATGATCCGTTCTGAGGTGCTCCGCCTGGTGGACGCCGGT		cis	7	1482539	2.29621e-45	0.532891	C	T	0.899357	0.677162	0.778854	196	37	137	0.222195	6	4.93802	259	TRUE	TRUE	0.0139032	370	0.832519	7	1482539	chr7_1482539_A_G_b38	0.285	2.29621e-45	7	1482539	2.29621e-45	C	T	0.899357	0.677162	0.778854	196	37	137	0.222195
Humans	chr7	chr7_1_878	73595760	73595761	ENSG00000009950.15	-	acceptor	left	AG	[73596152, 73595841]	[73595711, 73595731, 73595785, 73595912, 73595915, 73595969]	AGCCTGTGCCAGCAGCAGCTGCCCGCCACAGGGGTACCCATCACACACCAGCGTTTTGACCAGATGCGAGACATGTTTGATGACTACGTCCGAACCCGTACGC	GAGCTCAATGCCGCCATTAAGTAGGCAGGGTCCAGGCGGGTGCTGGGACCAGGGGGCCATGCCGCCTTACCCCCAGCCCCTGACCCCTGCCCTGCCCCCAG		cis	7	73743151	1.36861e-23	0.484543	T	G	0.279025	0.894588	0.608968	80	51	125	-0.615563	-147390	4.47219	189	TRUE	TRUE	0.137381	256	0.562762	7	73733264	chr7_73733264_C_G_b38	0.408	1.57674e-11	7	73733264	1.57674e-11	C	G	0.363021	0.82175	0.620673	95	48	113	-0.458729
Humans	chr7	chr7_1_878	128398613	128398614	ENSG00000106348.16	-	acceptor	left	AG	[128403705, 128400332, 128399220, 128400094]	[128398608, 128398646, 128400182, 128400204, 128401116, 128401208]	AGGGAAGCTGCCTATCGTCAATGATTGCGATGAGCTGGTGGCCATCATCGCCCGCACCGACCTGAAGAAGAACCGAGACTACCCTCTGGCCTCCAAGGATTCC	GGAATCTCTGGAGTGGTCCACTTTCATCTTCACCCTCCTAAACATCTCCCAAACTTCTCCCCACCAAGCCTGCTTCATTTCACCCCTGCATTCCTTGTCAG		cis	7	128858737	4.46107e-74	0.64505	G	A	0.927857	0.305	0.340736	293	4	72	0.622857	-460123	4.98002	195	TRUE	TRUE	0.0908568	369	0.806545	7	128739941	chr7_128739941_A_G_b38	0.362	0.000783296	7	128739941	0.000783296	T	C	0.858086	0.699551	0.791515	151	49	169	0.158535
Humans	chr7	chr7_1_878	135195084	135195085	ENSG00000105875.13	-	acceptor	left	AG	[135196139, 135196143]	[135193399, 135193672, 135195002, 135195049, 135195082]	AGAGTGGACTGCTCTGGGAGGAGAGTCGCCAGCTTAGACGTAGATGGGGTCATCAAAGTGTGGTCCTTCAACCCCATCATGCAGACCAAAGCATCCTCCATTT	TAAAACAGTAAGGAAGTCAGGAAAGTGATCATCTTGGCATTAGCAGAAGAGGATGGGGACTGAGAGGCCAGCTGACAGGCCTCCCTTTTCTCTCATCTCAG		cis	7	135210427	3.89793e-10	0.170727	A	T	0.857882	0.954719	0.904312	170	32	138	-0.0968364	-15342	3.10854	135	TRUE	TRUE	0.00870039	340	0.885841	7	135195078	chr7_135195078_G_A_b38	0.301	8.04333e-10	7	135195078	8.04333e-10	T	C	0.858677	0.957937	0.901652	167	32	141	-0.0992609
Humans	chr7	chr7_1_878	73736928	73736928	ENSG00000106077.18	-	donor	right	GT	[73736691, 73736645]	[73736914, 73736937, 73736950, 73737068, 73737074, 73737206, 73737220, 73737561, 73738327, 73738645]	GTAAGCTAGCCTGGGTAGTAGGAGGGGCATGCTTTACTCGCCCAGGCCCCAGCCTGGGGACCCTACCAGGGGAGGCCTTGGGTGTGGAAGGGGGGTGGCTGA	TGACCCAGCACCTAGACAAGATCTTGGCTTTCCCACAGAGGCAGGAGTCCTACCTCGGGCCAACACTCTTTCTCCTTGGTGGAAACTCCCAGTTCGTGCAGT		cis	7	73741881	6.63072e-13	0.233784	C	T	0.681848	0.817744	0.782592	92	90	179	-0.135897	-4953	3.55439	135	TRUE	TRUE	0.0174112	370	0.765705	7	73736890	chr7_73736890_G_C_b38	0.285	0.000224992	7	73736890	0.000224992	C	G	0.78673	0.674077	0.756226	185	26	159	0.112653
Humans	chr7	chr7_1_878	128837257	128837258	ENSG00000128591.15	+	donor	left	GT	[128837397]	[128830989, 128835489, 128835574]	GGTACATGCGCAGATGGGGCAGGGGGGAAAGGGGGCAGGGGCAGAGGTTGGGTCTGTAAGTTTACCTGGCCAGGGTGCAGGGGGAGACTGGGGCTGCTGGGA	CAGGTCTCTGCCCCGACTGGGAGGCCTGGGACCCCAACCAGCCCGTGGAGAACGCCCGGGAGGCCATGCAGCAGGCCGACGACTGGCTTGGGGTGCCCCAGG		cis	7	128858737	3.65868e-64	0.601746	C	T	0.929678	0.43725	0.470746	286	4	71	0.492428	21479	4.96495	155	TRUE	TRUE	0.0606381	361	0.833961	7	128837418	chr7_128837418_T_C_b38	0.134	1.4885e-31	7	128837418	1.4885e-31	T	C	0.914215	0.448333	0.606259	270	6	85	0.465881
Humans	chr7	chr7_1_878	128400539	128400540	ENSG00000106348.16	-	acceptor	left	AG	[128400816, 128401014, 128400831]	[128400536, 128400891]	AGAAGTTTGAACAGGGCTTCATCACGGACCCTGTGGTGCTGAGCCCCTCGCACACTGTGGGCGATGTGCTGGAGGCCAAGATGCGGCATGGCTTCTCTGGCAT	GGCTTCTCTGCAGCACAGCTGCATCCTCTGTTCCCTGTGGCCAGCCTGGACATCATCCCTGGCTTTCTTCCAGCCTTTTCCTCCCCCATCTCTGCCCGCAG		cis	7	128858737	5.87978e-66	0.603508	G	A	0.823573	0.279	0.283653	293	4	72	0.544573	-458197	4.97032	187	TRUE	TRUE	0.0819038	369	0.71232	7	128740085	chr7_128740085_G_T_b38	0.259	5.52663e-05	7	128740085	5.52663e-05	C	A	0.758693	0.538417	0.676	202	24	143	0.220276
Humans	chr7	chr7_1_878	158871606	158871607	ENSG00000126870.15	+	donor	left	GT	[158871631]	[]	CGTCGCTGCTGGTGACAGGTTGATAGCTCGCTGCCTCCCCTCCCTCTCTCCCCCGCTTCCCTCCTTCCCCTTTCCTTTTTTTTCTGGACAGGGTCTTGCTCT	GCCAGGAGACACGCGACCGGCAGCTCCTGGAGCGGGCGGAGAGGAAAGGCCGCTCAGGTGGGTCCCCGCTTGCCTTCCTGTGGTTCCACCCGAGGTGCCGCG		cis	7	158871607	5.57678e-211	0.939973	GTCGCTGCTGGTGACAGGTTGATAGC	G	0	0.586	0.325026	315	3	39	-0.586	0	4.99985	284	TRUE	TRUE	0.0136756	357	0.0404314	7	158871607	chr7_158871607_GTCGCTGCTGGTGACAGGTTGATAGC_G_b38	0.063	5.57678e-211	7	158871607	5.57678e-211	GTCGCTGCTGGTGACAGGTTGATAGC	G	0	0.586	0.325026	315	3	39	-0.586
Humans	chr7	chr7_1_878	73599695	73599696	ENSG00000009950.15	-	acceptor	left	AG	[73603394, 73616070, 73607330, 73601938, 73605687, 73605435]	[73597713, 73599601, 73599641, 73599666, 73601797, 73605064, 73605518, 73605768, 73606111, 73607018, 73607420, 73607672]	AGATTTCTTTACCAACTCCCGCCTCCCACAGCCGCCCATGCCTTCAAACTTCCCAGAGCCCCCCAGCTTCAGCCCCGTGGTTGACTCCCTCTTCAGCAGTGGG	TCCCCACCCGCCAAGGCTGGGGACAGGCCACTCTCCTCTCAGCTGTTTCCCAGCCATAGCCCTGGCCCTAACTGCTGTTGCCCTGTGTGTCTGAATTACAG		cis	7	73743151	6.40182e-24	0.514562	T	G	0.197299	0.791409	0.505495	77	44	111	-0.59411	-143455	4.48772	189	TRUE	TRUE	0.12414	232	0.457431	7	73733264	chr7_73733264_C_G_b38	0.384	6.06989e-10	7	73733264	6.06989e-10	C	G	0.292688	0.717923	0.50905	93	39	100	-0.425235
Humans	chr7	chr7_1_878	102495390	102495391	ENSG00000170667.14	-	acceptor	left	AG	[102694217, 102500698, 102496139]	[102495073, 102495339, 102495418, 102495482, 102495528, 102496619, 102496964, 102498640, 102594559, 102690469]	AGGTGGCCGGGATGCAGTACCTGCACGGCGTCCTGGGCCCCATCATCAACAAGGTGTTTGAGGAGAAGAAGTACGTGGAGCTGGACCCCAGCAAAGTGGAAGT	ATACGGCAGGCAAACGGTGCAAGGGCGGCTGCCGGGAGAAGGTGGGCAGCTGGAGTGGGACTGGGGGAGACAGGATCAATGTGACCTGCGGTGGTCCCCAG		cis	7	102743216	1.43395e-12	0.217078	A	T	0.600705	0.444569	0.542545	122	72	176	0.156135	-247825	3.55775	176	TRUE	TRUE	0.0225373	370	0.542657	7	102590833	chr7_102590833_G_C_b38	0.115	4.38366e-07	7	102590833	4.38366e-07	C	G	0.522056	zero division error	0.611729	285	0	85	-0.425235
Humans	chr7	chr7_1_878	102495390	102495391	ENSG00000170667.14	-	acceptor	left	AG	[102694217, 102500698, 102496139]	[102495073, 102495339, 102495418, 102495482, 102495528, 102496619, 102496964, 102498640, 102594559, 102690469]	AGGTGGCCGGGATGCAGTACCTGCACGGCGTCCTGGGCCCCATCATCAACAAGGTGTTTGAGGAGAAGAAGTACGTGGAGCTGGACCCCAGCAAAGTGGAAGT	ATACGGCAGGCAAACGGTGCAAGGGCGGCTGCCGGGAGAAGGTGGGCAGCTGGAGTGGGACTGGGGGAGACAGGATCAATGTGACCTGCGGTGGTCCCCAG		cis	7	102496096	1.01146e-10		A	C	0.517312	zero division error	0.631671	288	0	82		-705	3.15843	51	TRUE	TRUE	0.0225373	370	0.542657	7	102496096	chr7_102496096_T_G_b38	0.111	1.01146e-10	7	102496096	1.01146e-10	A	C	0.517312	zero division error	0.631671	288	0	82	-0.425235
Humans	chr7	chr7_1_878	73449689	73449690	ENSG00000009954.10	-	acceptor	left	AG	[73449770, 73450846, 73459535]	[73447379, 73449625, 73449766, 73449842, 73450994, 73451428, 73451575, 73455613]	AGGTGAGGATGACAAATTGATCTTGTGTGATGAGTGTAATAAAGCCTTCCACCTGTTTTGTCTGAGGCCGGCCCTCTATGAAGTACCAGATGGTGAGTGGCAG	CTCCTCGTGTGCCTTGAATTGTAGGGTGATTGCCTCTTCCTTACAGCTCATTGACTGCTGCTGTGCTCCCAACAATGCTATTCACATTTATCTCTCTGCAG		cis	7	73743151	2.18615e-25	0.404551	G	T	0.900596	0.527054	0.789324	94	92	182	0.373541	-293461	4.60933	191	TRUE	TRUE	0.0631455	368	0.752179	7	73733264	chr7_73733264_C_G_b38	0.45	6.7801e-12	7	73733264	6.7801e-12	C	G	0.618185	0.878061	0.78585	119	82	167	-0.259876
Humans	chr7	chr7_1_878	73700931	73700932	ENSG00000071462.11	+	acceptor	left	AG	[73701040, 73701235, 73701396, 73701237, 73702119, 73701192, 73702729, 73702844, 73702014]	[73700484, 73700840, 73702695]	AGCCTCAGGGTGCTTTCCTGAAGTCCTGCCCCGAGCCCCAACCCAACCCTGAGGAGGGGGCCCTCTGGAGCTCGGGTGCCCCCGGCCCCGCAGGGAGAGATGA	TGCCTTGGGGAGCCTGCCTGGCCCTCTACACCCCACCCAGGGTACCTGGCCCAGGTGAGAAGCTGTACCCTAACCTCCTCACGCCCCCTTTTTGTCTCTAG		cis	7	73743151	2.17777e-13	0.402654	T	G	0.0947733	0.563368	0.229235	75	19	81	-0.468595	-42219	3.56263	169	TRUE	TRUE	0.0571433	175	0.207886	7	73733264	chr7_73733264_C_G_b38	0.331	1.44007e-07	7	73733264	1.44007e-07	C	G	0.117037	0.428826	0.241714	82	23	70	-0.31179
Humans	chr7	chr7_1_878	128967279	128967279	ENSG00000064419.13	-	donor	right	GT	[128957315, 128955766, 128952502, 128965623, 128955385, 128957466]	[128956923, 128957223, 128962414]	GTGAGTGATACTGGGGGTTCTTAAGGAGGTGTGGGATGTGGGAAGAAACATATCTTTATTTCTTATGTGCCCTTGGGAAATGGACAATTTATAGTTTGTTTA	GGTTAGAAAATTCCTTAAAAGGTTTGCCAAAGGAAACAACCGTGGGAGCCGTCACAGTGACACACAAACAACTTACAGACTTCCACAAGCAAGTCACTAGGT		cis	7	128402835	5.13209e-19	0.22947	A	C	0.950698	0.642143	0.815296	291	7	71	0.308555	564444	4.54141	309	TRUE	TRUE	0.0220647	369	0.918791	7	128712241	chr7_128712241_G_A_b38	0.131	3.24605e-12	7	128712241	3.24605e-12	C	T	0.94777	0.709333	0.8388	278	6	85	0.238436
Humans	chr7	chr7_1_878	128488161	128488162	ENSG00000165055.15	+	donor	left	GT	[128488322, 128533644, 128489811, 128489814, 128500902, 128493927, 128493803, 128516819, 128498035, 128488635, 128492028]	[128479513, 128480696, 128480713, 128488457, 128488771, 128489946, 128492920, 128493943, 128498142, 128531800, 128532338]	GGTGAGTACGATGGGAAATTACCTATTGGTAATTTCCACTGATTAAAGGGAAAAGGTTCTCCTAAAAATCAAGGTCTCTGGCTGTGTTCTTATACGGTCTGT	ATTTGTAGTCTCATTGTTTTGTCTTTTCTGCCCATTTCAGTGACCCAGGACTCTTTGTTTATTGCTGTGATTTTTCTTCCACAGCTATAGAACTGGTCCAGG		cis	7	128858737	1.93735e-43	0.457164	C	T	0.80119	0.25025	0.283437	294	4	71	0.55094	370575	4.88342	165	TRUE	TRUE	0.102594	369	0.695596	7	128740085	chr7_128740085_G_T_b38	0.257	7.21884e-05	7	128740085	7.21884e-05	G	T	0.746906	0.507042	0.654113	203	24	142	0.239865
Humans	chr7	chr7_1_878	55402138	55402139	ENSG00000132434.9	+	acceptor	left	AG	[55402179, 55402216, 55403022, 55402356, 55402520, 55402393]	[]	AGGTGAGGGGCGCCTCTGCCCGGCCGCCCCTACTGGGAAGTGAGGAGCCCCTCTGCCCGGCCACCACCCCGTCTGGGAGGTGTACTCAACAGCTCATTGAGAA	CGGCCAGCCGCCCCGTCCGGGAGGTGAGGGGCGCCTCTGCCTGGCCGCCCCTACTGGGAAGTGAGGAGCCCCTCTGCCCGGCCAGCCGCCCCGTCCGGGAG		trans	11	16865696	5.2295e-14	0.261105	G	TG	0.0225928	0.2945	0.160679	167	12	81	-0.271907	38536443	3.82754	167	TRUE	TRUE	0.0316341	268	0.0820933	11	16995599	chr11_16995599_G_C_b38	0.321	0.000231689	11	16995599	0.000231689	C	G	0.0524553	0.194741	0.0872119	123	27	118	-0.142285
Humans	chr7	chr7_1_878	158737179	158737180	ENSG00000117868.15	-	acceptor	left	AG	[158739974, 158737287, 158743528, 158739022, 158741522, 158773340, 158759485]	[158318586, 158734471, 158735579, 158735582, 158735596, 158735608, 158737117, 158737156, 158737445, 158737447, 158737450, 158737638, 158737694, 158738284, 158739121, 158740328, 158740348, 158741896, 158748280, 158749719, 158749723, 158752843, 158757433, 158767774, 158769050]	AGAAACCTCATTGCCTTCTCTGAAGACGGCTCTGACCCCTATGTCCGCATGTATTTATTACCAGACAAGAGGCGGTCAGGAAGGAGGAAAACACACGTGTCAA	GATAAACATGAAATCAAAGCTTGATAAAGCATATCTGAATGTGCTGCTCATTCTCTTTTTCTCGGTCCTAATACCTCGTCTTATCTGGTTTGTGTTGTAAG		cis	7	158735578	1.40543e-13	0.170166	G	C	0.784609	0.5095	0.669634	284	4	82	0.275109	1602	4.24301	331	TRUE	TRUE	0.0211149	370	0.756154	7	158737198	chr7_158737198_T_G_b38	0.17	2.93156e-05	7	158737198	2.93156e-05	A	C	0.777133	0.681364	0.712625	255	11	104	0.0957697
Humans	chr7	chr7_1_878	56083715	56083716	ENSG00000164776.9	-	acceptor	left	AG	[56087619, 56088399, 56102866, 56087637, 56088858, 56083805, 56092835, 56085479, 56084072, 56087597, 56084783, 56084148, 56086969]	[56082253, 56083708, 56083724, 56083889, 56084244, 56084300, 56085091, 56086964, 56087019, 56087024, 56087767, 56087776, 56087812, 56087897, 56087902, 56087957, 56088349, 56088447, 56088497, 56088521, 56088975, 56101861]	AGGATGAAGAGAGGGGAGCTCTTTGACTACCTCACTGAGAAGGTCACCTTGAGTGAGAAGGAAACCAGGTGAGGGTCCCTTTGCCCTTCTCTCCGCTCCCTCC	AGCTTCTAGAGGTATCAGGGTGGAAGGCAGCTCTCTGGGAGCAGGGTAAGGGCAGTGGTGGTCTTGGGACCGATCCAGCTATCAACCCTCTGTTTCCACAG		cis	7	55738394	8.96667e-64	0.661403	C	A	0.771564	0.2362	0.372557	204	20	131	0.535364	345322	4.98366	341	TRUE	TRUE	0.0707167	355	0.594163	7	55987593	chr7_55987593_C_A_b38	0.12	0.000372764	7	55987593	0.000372764	T	G	0.561774	0.81425	0.697987	274	4	77	-0.252476
Humans	chr7	chr7_1_878	56083715	56083716	ENSG00000164776.9	-	acceptor	left	AG	[56087619, 56088399, 56102866, 56087637, 56088858, 56083805, 56092835, 56085479, 56084072, 56087597, 56084783, 56084148, 56086969]	[56082253, 56083708, 56083724, 56083889, 56084244, 56084300, 56085091, 56086964, 56087019, 56087024, 56087767, 56087776, 56087812, 56087897, 56087902, 56087957, 56088349, 56088447, 56088497, 56088521, 56088975, 56101861]	AGGATGAAGAGAGGGGAGCTCTTTGACTACCTCACTGAGAAGGTCACCTTGAGTGAGAAGGAAACCAGGTGAGGGTCCCTTTGCCCTTCTCTCCGCTCCCTCC	AGCTTCTAGAGGTATCAGGGTGGAAGGCAGCTCTCTGGGAGCAGGGTAAGGGCAGTGGTGGTCTTGGGACCGATCCAGCTATCAACCCTCTGTTTCCACAG		cis	7	56146987	1.86233e-09	0.168439	G	C	0.712552	0.424857	0.569419	125	63	167	0.287695	-63271	2.93664	92	TRUE	TRUE	0.0707167	355	0.594163	7	56082246	chr7_56082246_G_A_b38	0.056	1.0446e-05	7	56082246	1.0446e-05	C	T	0.615022	zero division error	0.4299	315	0	40	-0.252476
Humans	chr7	chr7_1_878	128846744	128846744	ENSG00000128591.15	+	acceptor	right	AG	[128846163, 128846463]	[128846300, 128846684, 128846749, 128847392, 128847696]	AGGGGAGCGGGCACCGGGGGCCTTGGCCTAGCCATCGAGGGTCCCTCGGAAGCCAAGATGTCCTGCAAGGACAACAAGGATGGTAGCTGCACCGTGGAGTAC	CCCCAGCGGCCTGCCCTCTTTCCTCCCTGTCCCCCCATTCAGCTACTCCCTCATCCTCACTCACTGGTCTTATGAAGCTGATGGGGGGATGTTATCTCTCAG		cis	7	128858737	1.51044e-65	0.60349	C	T	0.934309	0.511	0.573639	291	4	72	0.423309	11993	4.96683	157	TRUE	TRUE	0.0380883	367	0.858937	7	128846309	chr7_128846309_C_T_b38	0.234	4.11248e-21	7	128846309	4.11248e-21	C	T	0.932009	0.714667	0.760831	216	21	130	0.217343
Humans	chr7	chr7_1_878	1436741	1436741	ENSG00000164877.18	-	donor	right	GT	[1434672, 1435139, 1431141, 1428791, 1434664, 1435690, 1435147, 1435741]	[1431660, 1434209, 1434928, 1435100, 1435105, 1435398, 1435559, 1435645, 1436730, 1437353, 1437534, 1438096, 1440590, 1444651, 1459183]	GTGAGGGGCAGGTGCCGGGGGCCCCTCCCAGCCAGGCCAGGTCGCCTGGTCCATGCTCCCGGCCCTCAGGGTCAGCCAGCCCCGTAGAACTTTCTGACCAGG	TGCAGGAGCGGCGGCGGGAGCAGGAGCTGCTGGAGCAGTACGTGAGCACCGTGAACGACCGCAGTGACATCGTGGACTCGCTGGACGAGGACCGGCTCCGGT		cis	7	1436884	5.8556e-10	0.13705	G	T	0.739613	0.8325	0.803591	235	20	115	-0.0928872	-143	3.07347	69	TRUE	TRUE	0.0109034	370	0.764519	7	1436884	chr7_1436884_C_A_b38	0.209	5.8556e-10	7	1436884	5.8556e-10	G	T	0.739613	0.8325	0.803591	235	20	115	-0.0928872
Humans	chr7	chr7_1_878	73552166	73552166	ENSG00000106635.7	-	donor	right	GT	[73546324, 73540052, 73543621, 73550070, 73543640, 73549988, 73542907, 73543644, 73538013]	[73539881, 73539965, 73540250, 73540704, 73541373, 73542829, 73543471, 73543547, 73546259, 73547565, 73549922, 73557040, 73557486, 73557518]	GTAAGTGTGGAAGAAAATCAAAAGATACCATTTTCTTTATTTCTTTATTTGATTGCCTCTTTTTTTTTTTTTTTGGGACGGAGTCTCGCTGTGTCACCCAGG	TTCTAAGAAGTGTCTTTCTTTTAGGGAGAAGAAGTGGGTGACTGTGGGTGACACGTCCCTGAGGATATTTAAGTGGGTTCCTGTGACAGACAGCAAGGAGGT		cis	7	73751424	1.48641e-24	0.39321	T	G	0.973427	0.736484	0.910098	96	91	183	0.236944	-199258	4.57195	191	TRUE	TRUE	0.0249787	370	0.88383	7	73733264	chr7_73733264_C_G_b38	0.45	3.36892e-12	7	73733264	3.36892e-12	C	G	0.797193	0.964073	0.905899	119	82	169	-0.16688
Humans	chr7	chr7_1_878	158741522	158741522	ENSG00000117868.15	-	donor	right	GT	[158739121, 158734471, 158740328, 158740313, 158737179, 158740348, 158737117, 158740351]	[158735502, 158737287, 158739022, 158739241, 158739974, 158740472, 158741027, 158741374, 158741514, 158741712, 158743528, 158748193, 158759485]	GTAACTAAGTGCCACCATGTTGTTTCTCACCAGCAGAGCAAGCGCCCCCCACCCCACGCTGGGGGAGAGTCGTTTAACGCAGCAGAGCATGAGGCCGGCATG	GCCACATCTCAGTCAAGGAGCCGACCCCCAGCATCGCCTCGGACATCTCGCTGCCCATCGCCACCCAGGAGCTGCGGCAAAGGCTGAGGCAGCTGGAAAAGT		cis	7	158731450	7.02192e-36	0.395733	AGCG	G	0.890898	0.55025	0.703403	294	4	72	0.340648	10072	4.96086	606	TRUE	TRUE	0.0186746	370	0.85073	7	158741681	chr7_158741681_G_A_b38	0.157	2.30769e-11	7	158741681	2.30769e-11	C	T	0.882316	0.770333	0.773347	263	9	98	0.111982
Humans	chr7	chr7_1_878	128974867	128974867	ENSG00000064419.13	-	donor	right	GT	[128972600, 128972521, 128974170, 128972582]	[128974048]	GTAAATCCTTCTGAAGAGCCCATTTCTTAATTGCTCATCCTATCACTGCTTAGTCTTGCCATCTGACCCTTGGTTGTTTTATTCTTGTAAAATGAAGTCACT	TTTAGGCACTGTGCATCCCCACCTTTCAGCTCCTAGAACAGCAGAATGGTCTCCAGAATCACCCTGACACTGTAGATGACCTGTTCCGGCTAGCCACCAGGT		cis	7	128402835	2.10927e-18	0.225723	A	C	0.952168	0.613	0.800451	286	7	71	0.339168	572032	4.49458	311	TRUE	TRUE	0.0281823	364	0.916052	7	128714455	chr7_128714455_G_A_b38	0.295	0.000642911	7	128714455	0.000642911	C	T	0.942819	0.813045	0.902538	171	22	171	0.129773
Humans	chr7	chr7_1_878	73686731	73686732	ENSG00000071462.11	+	donor	left	GT	[73686817, 73690915, 73692595, 73686886, 73686841]	[73683673, 73683804, 73683901, 73684000, 73686900, 73687095, 73690514, 73691012]	GGTGAGATTCTGGGGCCTGGTTCAGATTGTCTAAGGTGGTGAAGTGTCTTTGTAAACTGACCCTGAGTGTCTGGTCATGTCTTCCAGCTGTGGCACTGGGCT	ACCAGCTCACGGATGATTGATATCCAGACCAGGATGGCTGGGCGAGCATTGGAGCTTCTTTATCTGCCAGAGAATAAGCCCTGTTACCTGCTGGATATTGGG		cis	7	73751424	1.95099e-23	0.37964	A	C	0.976437	0.792077	0.931109	96	91	183	0.184361	64692	4.52466	187	TRUE	TRUE	0.0156595	370	0.908676	7	73733264	chr7_73733264_C_G_b38	0.45	2.17308e-11	7	73733264	2.17308e-11	G	C	0.840739	0.967939	0.927757	119	82	169	-0.1272
Humans	chr7	chr7_1_878	56088858	56088858	ENSG00000164776.9	-	donor	right	GT	[56083715, 56087812, 56088521, 56082253, 56087957, 56087767, 56087897, 56088349, 56087902, 56087776, 56088497, 56088447]	[56082806, 56083277, 56083805, 56084072, 56084148, 56084783, 56085479, 56086969, 56087597, 56087619, 56087637, 56088399, 56092835, 56102866]	GTAAAGCCCAAGCTTTCCCCACGAAGTGCTGTCCTAGGCTCCAGCAGACCCTGTGGGCTACAGCCAGCTCTGCTCCACCCCGAGTACTAACGCCACTTTCAT	TCACTGAAGATCTGAGCATGACCCGGGACGAGGCACTGCCGGACTCTCATTCTGCACAGGACTTCTATGAGAATTATGAGCCCAAAGAGATCCTGGGCAGGT		cis	7	55759616	1.37309e-77	0.724889	T	C	0.839121	0.225718	0.374862	190	39	116	0.613403	329242	4.99173	323	TRUE	TRUE	0.0857567	345	0.613681	7	55882710	chr7_55882710_A_C_b38	0.254	1.38767e-13	7	55882710	1.38767e-13	T	G	0.717873	0.29163	0.515909	197	27	121	0.426243
Humans	chr7	chr7_1_878	128401116	128401117	ENSG00000106348.16	-	acceptor	left	AG	[128403705, 128403708, 128450301, 128405766]	[128398613, 128400891, 128401208, 128403754]	AGGACCTGACCTCAGCCCTGACCCGGAAGATCACGCTGAAGACGCCACTGATCTCCTCCCCCATGGACACTGTGACAGAGGCTGACATGGCCATTGCCATGGC	TGTCCCCAGGGCCTGTCCTGGTGCCGGTGCATGTAGGAGCTCAGTGAGTGAGTGTCCAGTGGGTGATAAACTCTTTACGTGGGCTGTGCCTCCATCCTCAG		cis	7	128858737	1.6977e-72	0.637348	G	A	0.933198	0.2735	0.320264	293	4	72	0.659698	-457620	4.9781	191	TRUE	TRUE	0.100732	369	0.80645	7	128739155	chr7_128739155_G_T_b38	0.256	2.1016e-06	7	128739155	2.1016e-06	C	A	0.867691	0.593042	0.75417	204	24	141	0.27465
Humans	chr7	chr7_1_878	73705224	73705225	ENSG00000106089.11	-	acceptor	left	AG	[73705612, 73705763, 73708588, 73706988]	[73705222, 73705763, 73705875, 73707088, 73707282, 73707286]	AGAGACGAAGGAGGAGCTGGAAGAACTCATGTCCGACATAAAGAAGACAGCAAACAAAGTTCGTTCCAAGTTAAAGAGTGAGTCAGGCTTGTCTGGGGGTGGG	TCCCAGAGCCTCCCACTGGGCCCCCTGGGCTGGAGGCTGAGCCTGCACATCAGTCCCCGCGGAGCCTAGGAGGCCTACCCCCACCCTTTCTACCTCCCCAG		cis	7	73738248	2.71454e-11	0.38036	T	GT	0.0951096	0.712818	0.274521	73	11	73	-0.617709	-33023	3.17843	165	TRUE	TRUE	0.0845539	157	0.221809	7	73734902	chr7_73734902_TGA_T_b38	0.468	2.10684e-06	7	73734902	2.10684e-06	TCA	A	0.404302	0.0759394	0.184358	43	33	81	0.328363
Humans	chr7	chr7_1_878	73738645	73738645	ENSG00000106077.18	-	donor	right	GT	[73737735, 73738442, 73736691, 73738463]	[73736928, 73736937, 73737220, 73737561, 73737875, 73738327, 73739213, 73739617, 73743482]	GTCAGTCAAGGGCACCGGGCGGGAGGCCATCCTCTGTCCTCCTTTTCCTGCCGGGCCCCGACGGCCCCATCTCCTCCCTTTGGGCCTGTCACCTCCCAGGCC	GGCTCCCGCGTGAGGGACTCGGCCCCCACGGCCCTAGCTTCGCGAGGGTGCCTGTCGCACCCAGCAGCAGCAGCGGCGGCCGAGGGGGCGCCGAGCCGAGGT		cis	7	73741881	3.5078e-17	0.308909	C	T	0.660198	0.9194	0.836282	91	85	177	-0.259202	-3236	4.08213	177	TRUE	TRUE	0.0460913	361	0.810285	7	73738248	chr7_73738248_AC_A_b38	0.493	9.14058e-17	7	73738248	9.14058e-17	T	GT	0.660198	0.915849	0.831412	91	86	177	-0.255651
Humans	chr7	chr7_1_878	128848792	128848792	ENSG00000128591.15	+	acceptor	right	AG	[128848721, 128848068, 128848717]	[128848560, 128848745, 128848801, 128848816, 128850383, 128863419]	AGGACCCCGAGGGTAAGCCCAAGAAGGCCAACATCCGGGACAATGGGGATGGCACGTACACTGTGTCCTACCTGCCGGACATGAGTGGCCGGTACACCATCA	GAGGGGTTGCTCACTGTCCAGATCTTGGTGAGTCTCTGTGCATCCCACCCCGCAGGTCATGCTCCAGGCACAGGCGGGCCTTGACCTCTGCTTCTCCCTCAG		cis	7	128858737	1.57977e-65	0.602275	C	T	0.941767	0.5525	0.616306	292	4	72	0.389267	9945	4.96608	157	TRUE	TRUE	0.031168	368	0.873859	7	128848680	chr7_128848680_G_A_b38	0.09	1.09141e-52	7	128848680	1.09141e-52	G	A	0.92862	0.445667	0.6169	305	3	60	0.482953
Humans	chr7	chr7_1_878	128805760	128805760	ENSG00000128596.16	+	acceptor	right	AG	[128805524]	[]	AGTGTCAGGAATTGTGTTGTGAGTTGGAAGAGCTACAGCATCATCGCCAGGTCAGTGAGGAGGAGCAGAGGCGGCTGCAGAGGGAGCTCAAGTGTGCTCAGA	TAAATCTTCCAGTCAAAGAGCGCCATGCTTTCCCCAAGCTTGTTCTTGGAGCATATGTGGTATCTGTAGTAAACAAGCCTCCCTGTTCCATTTCCCACATAG		cis	7	128858737	1.23673e-14	0.414809	C	T	0.554204	0.24925	0.0636833	98	4	60	0.304954	52977	3.76869	133	TRUE	TRUE	0.150947	162	0.365	7	128805316	chr7_128805316_G_A_b38	0.244	3.05554e-07	7	128805316	3.05554e-07	G	A	0.493813	0.021875	0.222508	91	8	63	0.471938
Humans	chr7	chr7_1_878	128324694	128324695	ENSG00000106344.8	-	acceptor	left	AG	[128325368, 128330818, 128325083, 128324932, 128333289, 128325752, 128325817, 128324795]	[128324664, 128324716, 128324846, 128324849, 128324982, 128325000, 128325006, 128325752, 128325891, 128327966, 128330928]	AGGCTGGTGGGCTTAAACTGGATGGCCGGCAGCTCAAGGTTGACTTGGCGGTGACCCGTGATGAGGCTGCAAAGCTTCAGACGACGAAGGTGAAGAAGCCGAC	GTGATCCACCTGCCTCAGCCTCCCAAAGTGCTCGGTTTACAGGTGTGAGCCACTGTGCCCGGCCATTATGTGTTTTAAGAAAGGGTTGTGATCTGTTACAG		cis	7	128858737	8.58409e-44	0.460691	G	A	0.546249	0.219	0.2025	293	4	72	0.327249	-534042	4.89013	141	TRUE	TRUE	0.0442623	369	0.475629	7	128737463	chr7_128737463_C_T_b38	0.255	0.000124278	7	128737463	0.000124278	G	A	0.50981	0.371875	0.443364	205	24	140	0.137935
Humans	chr7	chr7_1_878	129167772	129167772	ENSG00000158457.5	+	acceptor	right	AG	[129167560, 129166906, 129167426]	[129167398, 129167402, 129171552, 129176630, 129177678, 129188105]	AGCTGGTGGGAATTCTGCTGTCCCAGATCCTAGTGAATCAGATCAAAGATCAGATCAAGCTACAGCTCTACAACCAGCAGCACCGGGCTGACCCATGGTACT	GGTAGGGAAAGGGATAGTGCTGGCCGCACTGGGAAGATCGAGCCAGGGAAAACAAGGCCATCACTCACTGCTGAGTGCCCAATTCCTTCTTGCCTCTCCCAG		cis	7	128402835	5.53532e-16	0.205358	T	G	0.900853	0.580286	0.729328	273	7	67	0.320568	-764937	4.28405	307	TRUE	TRUE	0.0356432	347	0.861268	7	128723714	chr7_128723714_A_G_b38	0.373	0.000408797	7	128723714	0.000408797	G	A	0.900543	0.771439	0.853452	129	41	177	0.129104
Humans	chr7	chr7_1_878	73607420	73607421	ENSG00000009950.15	-	acceptor	left	AG	[73607589, 73616070]	[73599695, 73605768, 73606111, 73607018, 73607672]	AGGCCGTGGTCCTGGAGGGGAACTACTGGAAGCGGCGCATCGAGGTGGTGATGCGGGAATACCACAAGTGGCGCATCTACTACAAGAAGCGGGTCAGTGGGGG	TGTAGCCTTGCGCTGAGCAGACAGGGATGGGGTGAAGGGTGGGAGATGGGTGTGCGGTGCTCCCCTCTCTACTGATCCCCCTCCCCCGGCCCCTACCCCAG		cis	7	73738248	2.64547e-20	0.507959	T	GT	0.14584	0.771897	0.387	75	29	91	-0.626057	-130827	4.26018	183	TRUE	TRUE	0.117247	196	0.354117	7	73733264	chr7_73733264_C_G_b38	0.36	1.05136e-09	7	73733264	1.05136e-09	C	G	0.217586	0.660594	0.381013	87	32	77	-0.443008
Humans	chr7	chr7_1_878	128409484	128409485	ENSG00000106348.16	-	acceptor	left	AG	[128409755]	[128403725, 128403734, 128403754, 128405844, 128405865, 128406821, 128407587, 128408622, 128408661, 128409325, 128409352, 128409366, 128409478]	AGCCCTAGATTGGACCTCGCTACACACCCGACGACACCCCGTTCAGGTGGCTCCAACTCCTGGGGTTCAAACAGTGCTTGCTGGAGTCCTGTCCGACTGACTT	TGGGGGATGCAGACGGGCACTGTGCGAAGGGTTAGGTGCTTCGTTGCACGGGGGAGCGGAGGAGAGGGAACAGGTCGTAAAAACCTTCCCTAAAATCTTAG		cis	7	128858737	2.02741e-19	0.349713	G	A	0.245278	0.08875	0.0448413	176	4	63	0.156528	-449252	4.1222	120	TRUE	TRUE	0.0246873	243	0.190737	7	128739155	chr7_128739155_G_T_b38	0.27	0.000129494	7	128739155	0.000129494	C	A	0.226008	0.123105	0.154871	131	19	93	0.102902
Humans	chr7	chr7_1_878	73537933	73537933	ENSG00000106635.7	-	donor	right	GT	[73533178, 73537323, 73537390, 73533182, 73522935]	[73539881, 73543547]	GTAAGCAATCACTTTGAGTTTTCCAGTTTTTTGTTTTTTTGGTTTAAGGCAGGGTCTCGCTGTTGCCCAGACTAGAGTGCAGTGGTGCGATCCTGGCTCACT	CGACCCTACTGCCTTTTCAGAGCCCTCCCTGCCCTCCTCGGAAGTTGCTGATGAACCTCCTACCCTCACCAAGGAAGAACCAGTTCCACTAGAGACACAGGT		cis	7	73751424	1.17365e-22	0.369938	T	G	0.9615	0.720813	0.896574	96	91	183	0.240687	-213491	4.47831	187	TRUE	TRUE	0.0271504	370	0.870192	7	73734902	chr7_73734902_TGA_T_b38	0.318	1.06106e-13	7	73734902	1.06106e-13	TCA	A	0.930183	0.6951	0.847645	175	40	155	0.235083
Humans	chr7	chr7_1_878	6445952	6445952	ENSG00000164535.14	-	donor	right	GT	[6426114, 6435020, 6436556, 6430607, 6421804, 6445848, 6416921, 6413034, 6428780, 6436533, 6432959]	[6416258, 6416626, 6421726, 6424527, 6424640, 6424751, 6425987, 6427655, 6428461, 6430479, 6431864, 6432788, 6432836, 6434167, 6434761, 6434793, 6436361, 6438636, 6442594, 6443865, 6445711, 6447747]	GTAAAAAGTAGCCTTTTCTATTTGATACCTATTTTTTTATAGCTTTATTGAGATATAATTCACATACCATACAATTCACTTCTGTAAACTTTCCAATTCAAC	GCTGGTGGAGCCTTGCTCAGCAGTTACTTGATCGTCCTCATGATTCTCCTGGCAGTTGTCATATGTACTGTGTCAGCCATCATGTGTGTCAGCATGAGAGGT		trans	3	191695337	1.12442e-11	0.222122	G	A	0.965844	0.2905	0.910806	179	2	31	0.675344	-185249385	2.82294	51	FALSE	FALSE	0.0109503	212	0.951425	3	191600592	chr3_191600592_G_T_b38	0.097	0.000420418	3	191600592	0.000420418	C	A	0.961035	0.438	0.922205	172	1	39	0.523035
Humans	chr7	chr7_1_878	128085710	128085710	ENSG00000197157.10	+	acceptor	right	AG	[127701698, 128081501, 128084847]	[128082233, 128084723, 128085516, 128085536, 128086699, 128086937, 128089488, 128091836]	AGGTACCGTGCCCGAGTAGAGAAAGTCGAGTCTCCTGCCAAAATACATGTCTTCTACATTGACTACGGCAACGTGAGTGTTGGGGACCAGAGTGTTGGAGGG	CAGGCAGGGAAATGCTGTGCCCCTGCCCCGCCATTGCTGAGGCTCTGGGAGCCCAGAGTCCTCAGGGCTGTCTCTTGAGCTCTGCCCATGATGCCATTGCAG		cis	7	128858737	6.92916e-73	0.638165	C	T	0.939837	0.4195	0.471514	294	4	72	0.520337	773027	4.97974	203	TRUE	TRUE	0.0590446	370	0.843078	7	128739155	chr7_128739155_G_T_b38	0.255	5.68098e-06	7	128739155	5.68098e-06	G	T	0.888224	0.691292	0.803277	205	24	141	0.196933
Humans	chr7	chr7_1_878	73693991	73693991	ENSG00000071462.11	+	acceptor	right	AG	[73693904, 73692646, 73693669, 73693414]	[73693328, 73693623, 73697288, 73697604, 73697616]	AGGGGCTGAGTGAAAATCAGGATGAAGTTGAACCCAGGGAGTCTGTGTTCACCAATGAGAGGTAAAGCAACTGCTGAAGCCTGCCCCGGCTGCAGCGGGGGC	GTCCCTGTCGGAAGGGTCAGGCCTGGGTGCCTGGGCTTCTGGAGTGGGGCAGATGGTTTGAGAACTCTCCAGGGTGACCTGAGTGCACTTTGGTTCCTGCAG		cis	7	73751424	2.09166e-14	0.253292	A	C	0.890958	0.753198	0.855475	96	91	183	0.137761	57433	3.83082	247	TRUE	TRUE	0.0143405	370	0.839527	7	73693980	chr7_73693980_T_C_b38	0.309	9.12679e-09	7	73693980	9.12679e-09	T	C	0.867208	0.781214	0.821483	183	42	145	0.0859934
Humans	chr7	chr7_1_878	158773396	158773397	ENSG00000117868.15	-	acceptor	left	AG	[158793649, 158774642, 158788003, 158785092, 158797941, 158788344, 158783140, 158775173]	[158741896, 158748280, 158749723, 158752843, 158761544, 158763165, 158764853, 158767774, 158773374, 158773389, 158774898, 158783615, 158783698, 158784646, 158785255, 158785258, 158786918, 158787057, 158787180, 158787637, 158788093, 158788417, 158793726]	AGCTTTTAGAAATTAACTGGACAGGACTGACGAATCTTCTGGATGTCCCTGGATTGAAGTAAGTCTCGTGTCTGGTCCCGGAGGCTTAGCGTTCGAGGGCGTG	GTACTAACCCATTTTGTCTACAAAGAAACAAGCCTGTGTGCACCTGATTCAATAATTGGAAATTGTTTGGAACTTAATATTTTGCCCTTGTTTTAAAACAG		cis	7	158731066	2.40182e-35	0.392877	C	G	0.903955	0.427	0.657301	292	4	73	0.476955	42331	4.96082	655	TRUE	TRUE	0.0331499	369	0.849989	7	158774632	chr7_158774632_T_C_b38	0.133	1.469e-28	7	158774632	1.469e-28	A	G	0.905784	0.593143	0.686738	278	7	84	0.312641
Humans	chr7	chr7_1_878	129206369	129206370	ENSG00000128602.9	+	donor	left	GT	[129206463]	[129205782, 129206381]	GGTATAGTGACTGGTAGGAACGGGAGACCTGGATGGGGTGAGTTTGAGGGAGGGGGCCAGTAACCCACCTTCTGTCCCACCCCTTCCTGCTGCAGGTGGATG	GCACCACCTACCAGCCTCTCTCGGGCAAGACCTCCTACTTCCACCTGCTCACCTGGTCACTCCCCTTTGTCCTCACTGTGGCAATCCTTGCTGTGGCGCAGG		cis	7	128402835	4.56201e-21	0.270205	T	G	0.952959	0.619	0.757686	267	7	70	0.333959	-803535	4.66704	321	TRUE	TRUE	0.0341737	344	0.906427	7	128717246	chr7_128717246_A_G_b38	0.285	0.000305315	7	128717246	0.000305315	G	A	0.940089	0.7902	0.885077	168	20	156	0.149889
Humans	chr7	chr7_1_878	129164569	129164570	ENSG00000158457.5	+	donor	left	GT	[129166400, 129166777, 129165034, 129165027, 129166782]	[129162907, 129166553]	GGTATGGGTCAGCCAGTGGTCTGGGGGACTGTGGGTAAAAGTGAATGTCATCCCAAGAGATGCCTCACCCTCTATGCCTGTGGGGCTCTTCATTACCTGCCA	GGCAGGCTCGAGGGAAAGTGAGTGAGATCATCAACAATGCCATTGTGCACTACCGAGATGACTTGGATCTGCAGAACCTCATTGATTTTGGCCAGAAAAAGG		cis	7	128402835	1.49199e-16	0.207275	T	G	0.946868	0.633429	0.779	281	7	68	0.31344	-761735	4.35857	311	TRUE	TRUE	0.0333292	356	0.90864	7	128717246	chr7_128717246_A_G_b38	0.278	0.000791341	7	128717246	0.000791341	G	A	0.935803	0.78385	0.893835	178	20	158	0.151953
Humans	chr7	chr7_1_878	73492799	73492799	ENSG00000009954.10	-	donor	right	GT	[73478569, 73491932, 73489391]	[73482837, 73489193, 73491846, 73498496]	GTTAGTTGACACTTTACTTTTTACATGTGATAGATGTTCTTTAAGAAAATATCATAGGGTTGCTTTTGTTGGAGAAAATGTGCTGAAGAAAAATGTAAATGA	ACGAAAACTTCCTACTTCATTAAAAAAAGGAGAAAGGAAATGGGCTCCTCCAAAATTTCTGCCTCACAAATATGATGTGAAACTACAAAATGAAGATAAGGT		cis	7	73743151	2.85013e-25	0.454906	T	G	0.392124	0.958227	0.740205	89	66	156	-0.566104	-250352	4.61376	201	TRUE	TRUE	0.134646	311	0.686862	7	73733264	chr7_73733264_C_G_b38	0.402	3.18131e-11	7	73733264	3.18131e-11	C	G	0.505535	0.900151	0.75191	114	53	144	-0.394616
Humans	chr7	chr7_1_878	128814919	128814920	ENSG00000128596.16	+	donor	left	GT	[128815802, 128815797, 128815794, 128815613, 128815615]	[128805901, 128812929]	GGTGAGTAGTAACCTTGGTAGCCAGATAAGCAGAAAGGAGGAGGAGATCCTGGGAAGAAGCATTGCCTCCACAACCCTTTCAACCAGGCAAGGGATTTGTAG	ATGCTAATAAGAACATGAACAAGAATGCCAATGGGGTTAAAATGAAAAAGGTGACCAAGCCATGCTCGGATACTTCTGAGAGCGACCTTGAGACCAGAAAGG		cis	7	128791132	1.37809e-20	0.401852	C	G	0.505974	0.022	0.0509216	156	4	51	0.483974	-23788	4.25931	158	TRUE	TRUE	0.111598	211	0.38681	7	128814483	chr7_128814483_C_A_b38	0.175	7.84844e-16	7	128814483	7.84844e-16	C	A	0.50475	0.0171429	0.146883	144	7	60	0.487607
Humans	chr7	chr7_1_878	128849975	128849975	ENSG00000128591.15	+	acceptor	right	AG	[128849578, 128849517, 128849543]	[128849670, 128849738, 128849782, 128849832, 128849846, 128849888, 128849896, 128849917, 128849921, 128850312, 128850383, 128850390, 128850392, 128850399, 128850802, 128861218, 128888882]	AGGCGTGTGACCCCCTGCCGCACGAGGAGGAGCCCTCTGAAGTGCCACAGCTGCGCCAGCCCTACGCTCCTCCCCGGCCCGGCGCCCGCCCCACACACTGGG	CAAATTATCACCCAGCATTTCAGGTTCCTGGGCCATTCTCTGAGTCAGCCCCTAGGCCTGTGAGGCTGCCACACCCTGTGCCCCCGTGCCTTGCCTCCCCAG		cis	7	128858737	4.5306e-09	0.1087	C	T	0.194233	0.1245	0.125792	292	4	72	0.0697329	8762	2.55148	81	FALSE	FALSE	0.00753849	368	0.180084	7	128848680	chr7_128848680_G_A_b38	0.09	1.37565e-07	7	128848680	1.37565e-07	G	A	0.191102	0.122667	0.12695	305	3	60	0.068435
Humans	chr7	chr7_1_878	73697694	73697695	ENSG00000071462.11	+	donor	left	GT	[73697831, 73735240, 73697840, 73703378, 73699033, 73703262]	[73735138]	GGTGAGTGCCAGCCTGGGAGCTGGCAGGGTGGGTGGGGGGTGGATGACTATTGCCATGAAGAGCTTCCCTTTATTTGAAGGGTCCAGGGCTGCTTTGATCTT	CTCCGCCACAGGTTCCCATTAAGGATGTCGAGGCGGGGAATGGTGAGGAAGAGTCGGGCATGGGTGCTGGAGAAGAAGGAGCGGCACAGGCGCCAGGGCAGG		cis	7	73751424	4.29677e-25	0.399609	A	C	0.975698	0.764626	0.919809	96	91	183	0.211072	53729	4.59526	187	TRUE	TRUE	0.0192984	370	0.896143	7	73734902	chr7_73734902_TGA_T_b38	0.318	5.19276e-16	7	73734902	5.19276e-16	TGA	T	0.949646	0.7396	0.876135	175	40	155	0.210046
Humans	chr7	chr7_1_878	121136039	121136039	ENSG00000106034.17	+	acceptor	right	AG	[121133893]	[121140826]	AGCTGCAGTTCCACAAATTAAAAATGAAAATAAAGAAATACATTGCAGTGATGGTGAGTTGAGATTAAAGTGTTGTAGCAGCATAATAAACAATTAGGGAAC	AATGAAAAACATGTTTTATTAAGTTATCTAATAGCTAAATGTATATTTTAACATTTTGATTAATGGTTTTTATTTTAAATTTACATTTCTTTTTTTTTTTAG		cis	7	121133173	4.00198e-34	0.592197	C	T	0.9855	0.780214	0.895273	80	56	139	0.205286	-2866	4.91659	399	TRUE	TRUE	0.011955	275	0.898091	7	121136043	chr7_121136043_C_G_b38	0.451	1.19591e-33	7	121136043	1.19591e-33	C	G	0.985679	0.780593	0.892736	81	54	140	0.205086
Humans	chr7	chr7_1_878	64535818	64535818	ENSG00000173041.11	-	donor	right	GT	[64468692, 64526515, 64522500, 64526517, 64535341, 64527881, 64501373, 64524767]	[64521063, 64524738, 64525269, 64525707, 64541729, 64543706, 64544305, 64560945, 64562924]	GTGTGTGCTACGATGCCTGGCTACTTTTTGTATTTTGGGTAGAGATGGGGTTTCATCATTTTGTCCAGGCTGGTCTCGAACTCCTGACCTCAAGTGATTCAC	AGGCTGGAGTGCGGTGGTGTGATCTCGACTCACTGCAACCTCTGCCTCCCGAGTTCAAGCAATTCTCTTGCCTCAGCCTCTCGAGTAGCTGGGATTACAGGT		cis	7	64496403	1.91123e-11	0.218647	TTGTG	G	0.119623	0.00735294	0.044382	159	17	89	0.11227	39415	3.84859	515	TRUE	TRUE	0.0105455	265	0.0871509	7	64535906	chr7_64535906_C_T_b38	0.226	8.88306e-11	7	64535906	8.88306e-11	G	A	0.118137	0.0078125	0.0448864	161	16	88	0.110324
Humans	chr7	chr7_1_878	156676025	156676025	ENSG00000105982.16	+	acceptor	right	AG	[156675942]	[]	AGGTCGAGGACTCACTTTGGGAAGCCTAGGAGTGTCAGTCCCGGGGTAACCGCTGCCCTAGCTGCCCCTGCACCTGTGGTAGGACTTTCCTCATGGGCTTTA	GAGTGGCATGTGGGGGGAGGTCGAGGACTCACTTTGGGGAGCCTAGGAGTGTCAGGCCCGGGGTGCAGCCGTGGAGGCTGTGGGGGTGGCATGTCGGGGGAG		trans	14	88902759	1.46712e-09		A	C	0.0881858	zero division error	0.326615	113	0	13		-67773266	2.26291	61	FALSE	FALSE	0.0207614	126	0.112786	14	88916105	chr14_88916105_C_A_b38	0.167	0.000885301	14	88916105	0.000885301	A	C	0.0876067	0.248	0.161688	89	5	32	-0.160393
Humans	chr7	chr7_1_878	128339226	128339226	ENSG00000106344.8	-	donor	right	GT	[128338801, 128338794]	[]	GTAAGTGAGAGAGAAAATGAACATTGCATGTTTTGAAGGCTTTTAGAGCCAAGATGTGATCATTAGTAGAACTCCTCACCAAGATGGTATAATTGGGCTTAA	TTTAGAAAACTCAGAGTGCCCAAAGAAGGAGCCGAAGGCTAAAAAAGCCAAAGTGGCAGATAAGAAAGCCAGATTAATTATTCGGAACCTGAGCTTTAAGGT		cis	7	128858737	3.79144e-82	0.686427	G	A	0.936837	0.29	0.291324	289	4	71	0.646837	-519511	4.98642	203	TRUE	TRUE	0.100905	364	0.803819	7	128737463	chr7_128737463_C_T_b38	0.253	4.20738e-06	7	128737463	4.20738e-06	G	A	0.863593	0.606667	0.748949	204	24	136	0.256926
Humans	chr7	chr7_1_878	128843319	128843320	ENSG00000128591.15	+	donor	left	GT	[128843488, 128844003, 128843407, 128843376, 128843795, 128843481]	[128843577, 128843894, 128843910, 128843913]	GGTGAGTGTCTGGGCAGGGGCTGGGACTGGCTCGAGGTTGGGGTTAGGTGGCTGCCAGGCCCTCACCACATCTCTGGGTGGGTCCTCAGGTGTGGAAGTCGG	CCACATCCAGGAGATCCCCGCCAGCCCCTTCCACATCAAGGTGGACCCATCCCACGATGCCAGCAAAGTCAAGGCCGAGGGCCCTGGGCTGAATCGCACAGG		cis	7	128858737	4.82175e-64	0.597409	C	T	0.952263	0.48725	0.540361	289	4	72	0.465013	15417	4.96525	159	TRUE	TRUE	0.0499829	365	0.865915	7	128843173	chr7_128843173_T_C_b38	0.233	1.74625e-20	7	128843173	1.74625e-20	T	C	0.943842	0.708556	0.753405	222	27	116	0.235287
Humans	chr7	chr7_1_878	56064378	56064379	ENSG00000129103.17	+	donor	left	GT	[56068481, 56072996, 56078101, 56068550, 56076833, 56074585, 56068516, 56074173]	[56064503, 56064513, 56066855, 56067251, 56068638, 56068647, 56069722, 56073111, 56074218, 56074639, 56074736, 56076889]	GGTCAGTGAACCGGCCGTCCATCCTGGGGGCGCTGGGAAGGGGATGGGGCGCTCCGCCCTGACGGGAGAGAGCCTTAGGCCCTTCTGCCGGCTTCCGGGATG	CCGTGGGTGTACGCGGCGCAGCGCGGCAGTCCTGATGGCCCGGCATGGGTTACCGCTGCTGCCCCTGCTGTCGCTCCTGGTCGGCGCGTGGCTCAAGCTAGG		cis	7	55761141	7.37823e-130	0.850739	G	A	0.970486	0.427487	0.612617	216	39	115	0.542999	-303238	4.99865	701	TRUE	TRUE	0.0485891	370	0.802022	7	56058667	chr7_56058667_T_C_b38	0.314	0.000236735	7	56058667	0.000236735	C	T	0.851881	0.694868	0.771872	176	38	156	0.157012
Humans	chr7	chr7_1_878	128812707	128812707	ENSG00000128596.16	+	acceptor	right	AG	[128812312, 128809644, 128805901, 128812318]	[128806236, 128806687, 128810138, 128814527, 128821798]	AGCGCTTTGAGGAAATGGTTGTGAAAGTGCTGATCAAGCTGCAGGCGGTGCAGGCCATGTACCAGATAAGCCAGGAGGAACACAGCCAGCTGCAAGAGCAGA	ATCCTGGTGGCCATTGTTTGGTATCCAGGGAAGGGCCCAGCAGAGTAGGGCGGAGCTTAGGTGCTCCTCAGGGTGCTATTGTTGCTCCCCCACCCCCCGCAG		cis	7	128858737	4.60742e-19	0.433009	C	T	0.559127	0.2575	0.0635738	126	4	61	0.301627	46030	4.19273	148	TRUE	TRUE	0.132465	191	0.394545	7	128812502	chr7_128812502_T_G_b38	0.186	9.47358e-15	7	128812502	9.47358e-15	T	G	0.533595	0.0338333	0.134271	126	6	59	0.499762
Humans	chr7	chr7_1_878	129208851	129208852	ENSG00000128602.9	+	donor	left	GT	[129209288, 129210362, 129210964]	[129206587, 129208936, 129209397, 129210548]	GGTGAGTGGCCCCGGGGGACTTCGGTCTGAGGTCCTGGCCAGCCCAACACTGCACCCTCCTGGGGCTATGCGACCGGCAGGATGCAGTAAGTCAGTGGGACA	CTGTTCAGGAGTCATGACTCTGTTCTCCATCAAGAGCAACCACCCCGGGCTGCTGAGTGAGAAGGCTGCCAGCAAGATCAACGAGACCATGCTGCGCCTGGG		cis	7	128402835	5.93866e-15	0.193627	T	G	0.873624	0.59	0.705265	271	7	68	0.283624	-806017	4.26397	343	TRUE	TRUE	0.0325927	346	0.834798	7	128717246	chr7_128717246_A_G_b38	0.279	0.000566837	7	128717246	0.000566837	G	A	0.864728	0.7229	0.815582	173	20	153	0.141828
Humans	chr7	chr7_1_878	128837397	128837397	ENSG00000128591.15	+	acceptor	right	AG	[128837257, 128830989, 128835574, 128835489]	[128835325, 128836142, 128837159, 128862880]	AGGTCATTGCCCCTGAGGAGATTGTGGACCCCAACGTGGATGAGCATTCTGTTATGACCTACCTGTCCCAGTTCCCCAAGGCCAAGCTCAAACCTGGTGCCC	GGCAGAGGTTGGGTCTGTAAGTTTACCTGGCCAGGGTGCAGGGGGAGACTGGGGCTGCTGGGAAAAGAGGGCGCCATGTGACATCACTCCTTTCCATCGCAG		cis	7	128858737	1.48243e-63	0.598339	C	T	0.938629	0.4445	0.476648	286	4	71	0.494129	21340	4.96388	155	TRUE	TRUE	0.0617948	361	0.842294	7	128837418	chr7_128837418_T_C_b38	0.134	3.45674e-31	7	128837418	3.45674e-31	T	C	0.922922	0.456	0.613447	270	6	85	0.466922
Humans	chr7	chr7_1_878	129203589	129203590	ENSG00000128602.9	+	donor	left	GT	[129205609, 129205202, 129204084, 129208758]	[129189482, 129205412, 129206587]	GGTGAGTGCTCTGTGAGACAAGGTCCAGGCTCTCTGGGTTGGGCAGGACCGGGTATAGGGCAGGGTCCAGTGGGGAGCAGGGGAGCCCAGAGCTTTGTCTCC	TCTGCCAGGCCACCCGAGGCCCCTGTGCCATCGTGGAGAGGGAGCGGGGCTGGCCTGACTTCCTGCGCTGCACTCCTGACCGCTTCCCTGAAGGCTGCACGG		cis	7	128402835	5.01143e-23	0.328832	T	G	0.961148	0.519286	0.716152	229	7	66	0.441863	-800755	4.75702	367	TRUE	TRUE	0.0486628	302	0.897364	7	128724026	chr7_128724026_G_T_b38	0.377	0.000213147	7	128724026	0.000213147	T	G	0.949107	0.779079	0.888809	112	38	152	0.170028
Humans	chr7	chr7_1_878	128084847	128084848	ENSG00000197157.10	+	donor	left	GT	[128085536, 128086699, 128085516, 128085710, 128089488, 128086937, 128091836]	[127701698, 128074980, 128081501, 128085780, 128087051, 128089692]	GGTAAGCCACTTGGAAAAGCAAGGCAGAGTCTTGAGCAGGAACGATAGCAGGGCTGTCCTCAGGCCTCAGGTGTTGCCTTAGCAGTCTGGTTTCCCCAGCTG	GAGAACATGCGCAATGACATTGCCAGTCACCCCCCTGTAGAGGGCTCCTATGCCCCCCGCAGGGGAGAGTTCTGCATTGCCAAATTTGTAGATGGAGAATGG		cis	7	128858737	7.28746e-73	0.638057	C	T	0.950075	0.432	0.476625	294	4	72	0.518075	773889	4.97997	201	TRUE	TRUE	0.0601313	370	0.852343	7	128737463	chr7_128737463_C_T_b38	0.254	1.66236e-05	7	128737463	1.66236e-05	C	T	0.894539	0.697833	0.816743	206	24	140	0.196706
Humans	chr7	chr7_1_878	4834606	4834606	ENSG00000157927.16	-	donor	right	GT	[4822554, 4832178, 4815450, 4833066, 4817351]	[4816227, 4822393, 4832140, 4877604]	GTCAGTGTGCTGGGGTGGGCGGTCTGGGTCCTGTGCCGGTCTGGGGGAAGAGGGGGCCCGGAGCTGGCCCCGGCTGGGAGGCGGGAGCGCCTCTATCTGACC	CCTGTGCCTCTGCATCCAGCACTCGGCCACCCACTTCCAGCCGGGCACATTCGGGCAGCTCCTGCTCAAGATAGCCAGGCTGATCCGCGAGACTGTCTGGGT		trans	2	177325130	7.80615e-11	0.176134	A	G	0.912294	0.095	0.762108	214	2	37	0.817294	-172490524	2.50683	99	FALSE	FALSE	0.0389186	253	0.88387	2	177175967	chr2_177175967_G_A_b38	0.083	0.000127789	2	177175967	0.000127789	T	C	0.901825	0.136	0.8074	212	1	40	0.765825
Humans	chr7	chr7_1_878	128758870	128758870	ENSG00000128595.16	+	acceptor	right	AG	[128739432, 128754722, 128748804, 128754455]	[128747552, 128747659, 128747727, 128748572, 128748626, 128752663, 128753817, 128754008, 128754261, 128754265, 128754528, 128754539, 128754548, 128754560, 128758212, 128758835, 128758844, 128758879, 128758908, 128767455]	AGATGATCCAGATCCTGATGATGGATTTAACTATAAACAGATGATGGTTAGAGATGAGCGGAGGTTTAAAATGGCAGACAAGGATGGAGACCTCATTGCCAC	CCTTGCATGGTTTTATCTTTATTGGAAATTGATTTCCCACCCCACACATTTTCATGTTTTCTGAAAGTCTTTTAAGATTTGACCTAAATTTTTGTTTTCTAG		cis	7	128858737	9.52019e-58	0.555013	C	T	0.907473	0.48175	0.499778	294	4	72	0.425723	99867	4.95496	177	TRUE	TRUE	0.0516033	370	0.823535	7	128756291	chr7_128756291_T_C_b38	0.486	0.000836877	7	128756291	0.000836877	T	C	0.868159	0.749167	0.832721	88	78	204	0.118992
Humans	chr7	chr7_1_878	56086969	56086969	ENSG00000164776.9	-	donor	right	GT	[56085091, 56083724, 56084300, 56082253, 56083889, 56083715, 56084244]	[56082806, 56083277, 56083805, 56084072, 56084148, 56084783, 56085479, 56087597, 56087619, 56087637, 56088399, 56088858, 56092835, 56102866]	GTAAGTACCCAGCACTGGAGCAAGCCACACCTGAGAGAACCTCCGACTGCTGTCCCCTCCCCAACCCCAGGGCTGCCTGGAGACCACAGCCAGCTCCTGCGC	TGGGCTCCCCTGCTACTTGAGACAAGCTAGCCATTTCCATTTCAGTACAGCTGAAGGACACTTATGAGACCAACACTTTCTTCTTCTTGGTGTTTGACCTGT		cis	7	55738394	1.59701e-61	0.650607	C	A	0.675118	0.20345	0.318405	203	20	131	0.471668	348575	4.98043	351	TRUE	TRUE	0.0601497	354	0.516466	7	56053188	chr7_56053188_G_A_b38	0.352	0.000623325	7	56053188	0.000623325	T	C	0.586325	0.419717	0.477624	151	46	157	0.166607
Humans	chr7	chr7_1_878	128848068	128848069	ENSG00000128591.15	+	donor	left	GT	[128848560, 128858498, 128848531, 128853718, 128852903, 128848792, 128848745, 128848650, 128848570, 128856829]	[128846905, 128846994, 128847743, 128847842, 128847864, 128847964, 128848603, 128848717, 128848721]	GGTGAGGACCAGCCCTGGGCTCCTGTGCTGCGGCTGAGCTCTGGGGTGCTCCTGCTGGGGTGGCACTCAGGATCACTGCTGGAGTCCCCTGGGAGAGCCTCT	CGGGACAATGGAGATGGCACCCACACTGTCCACTACACCCCAGCCACTGACGGGCCCTACACGGTAGCCGTCAAGTATGCTGACCAGGAGGTGCCACGCAGG		cis	7	128858737	1.43322e-61	0.580004	C	T	0.945997	0.55775	0.633653	292	4	72	0.388247	10668	4.9599	157	TRUE	TRUE	0.0302619	368	0.880666	7	128848402	chr7_128848402_T_C_b38	0.246	1.9723e-20	7	128848402	1.9723e-20	T	C	0.94272	0.735375	0.808436	211	24	133	0.207345
Humans	chr7	chr7_1_878	73669590	73669591	ENSG00000176428.5	+	donor	left	GT	[73679049, 73670019, 73669837, 73671013]	[73669893, 73670102]	GGTGAGGGCACGTCTGGGAGAACCCCCTGGGGCTGGTGGGGGCAGTTGGCCATCCGGTGGGTTGGCCTTGGGAAGTGCCAGGCTCTGATGGATGGGAGTTGG	CCTGCGGCCCCGCCTGGAGATGGGCCGGGCTGCCCTGGCCATCAAATACCAGGAGCTTCGTGAGGTGGCCGAGAACTGCGCGGACAAGCTGCAGCGACTGGG		cis	7	73741881	3.04806e-14	0.428614	G	A	0.144162	0.778278	0.359974	74	18	78	-0.634116	72290	3.57639	229	TRUE	TRUE	0.117712	171	0.30886	7	73732738	chr7_73732738_G_A_b38	0.371	3.30636e-09	7	73732738	3.30636e-09	G	A	0.486887	0.107074	0.210342	71	27	73	0.379813
Humans	chr7	chr7_1_878	5390628	5390629	ENSG00000182095.14	-	acceptor	left	AG	[5421954, 5421829, 5394439, 5422409, 5423440, 5392147, 5394041]	[5371364, 5378024, 5389336, 5390609, 5390649, 5393721, 5394232, 5394265, 5394595]	AGGCTTCTCCCACCTGCCCAGTGGGCTGTACCCATCCTACCTCCACCTGAACCACCTGGAGCCCCCCAGCAGTGGGAGCCCCCTCCTCAGCCAGCTGGGTCAG	AGCGGTCGGCTGCCAAAATAGTTTATTTCCAGGAGCTGGAAGGAAGCTCCTGGTGAGCAGCACGAATTGGCCCAGCCCAGCTTTTCTCTTTTCTGTTACAG		trans	23	115398859	4.05507e-10	0.126241	C	T	0.868062	0.660545	0.8381	256	33	20	0.207517	-110008230	3.07805	137	FALSE	FALSE	0.0314025	309	0.843961	X	115335185	chrX_115335185_C_T_b38	0.133	1.95812e-09	X	115335185	1.95812e-09	G	A	0.865775	0.655452	0.85475	258	31	20	0.210324
Humans	chr7	chr7_1_878	129210964	129210964	ENSG00000128602.9	+	acceptor	right	AG	[129206587, 129208851, 129210548, 129209397]	[129208758, 129209288, 129210362]	AGGTTGACTGGGCAGAGTGACGATGAGCCAAAGCGGATCAAGAAGAGCAAGATGATTGCCAAGGCCTTCTCTAAGCGGCACGAGCTCCTGCAGAACCCAGGC	GGAGCCTCCTTCTCTGGAAAGAATGGCATCGCTGGCCCTTCCCAAGATTTGATGGGAAGTGGCAGCTTCTTCACGCTCCTTCCCTATCCCTTCTGCTCTCAG		cis	7	128402835	3.54777e-22	0.27255	T	G	0.945007	0.625	0.77558	280	7	69	0.320007	-808129	4.73011	323	TRUE	TRUE	0.0255737	356	0.905876	7	128717246	chr7_128717246_A_G_b38	0.279	0.000151752	7	128717246	0.000151752	G	A	0.935938	0.80815	0.884704	177	20	159	0.127788
Humans	chr7	chr7_1_878	128488100	128488100	ENSG00000165055.15	+	acceptor	right	AG	[128480696, 128479321, 128482054]	[128481047, 128481829, 128483026, 128488144, 128488635, 128493803, 128498035]	AGTGACCCAGGACTCTTTGTTTATTGCTGTGATTTTTCTTCCACAGCTATAGAACTGGTCCAGGTGAGTACGATGGGAAATTACCTATTGGTAATTTCCACT	GATAGTTTTTCCCATTTGATATTTTAACTGTGCTACACAAGAATGAGAGTAGACATAGCTCGATTTGTAGTCTCATTGTTTTGTCTTTTCTGCCCATTTCAG		cis	7	128858737	9.04171e-44	0.460715	C	T	0.80416	0.24575	0.280859	293	4	71	0.55841	370637	4.88477	157	TRUE	TRUE	0.104237	368	0.697128	7	128740085	chr7_128740085_G_T_b38	0.258	6.54458e-05	7	128740085	6.54458e-05	G	T	0.749371	0.506333	0.655056	202	24	142	0.243038
Humans	chr7	chr7_1_878	128806236	128806236	ENSG00000128596.16	+	acceptor	right	AG	[128805865, 128805901]	[128806028, 128806060, 128806073, 128806107, 128806124, 128806272, 128806687, 128808470, 128809449, 128810138, 128811799, 128812707, 128814527, 128814637, 128815613, 128817757, 128817803, 128821798]	AGAATGAGGAGCTGAAGTCCAGACTCTGTACCCTGCAGAAAAAATATGATACTAGCCAGGATGAGCAGAACGAGCTCTTGAAGATGCAGCTGCAACTTCAGA	GCTCCTCAAGATGTCTGCATCTGAAAAGGAACCCAACTGATCCGTAGAAAGACCTGCTGTTTCTTGAGAGTAACTGTTCTACTCACATCCTCCCTACCACAG		cis	7	128815862	7.27472e-12	0.362775	G	A	0.36994	0.0243333	0.108985	84	12	68	0.345607	9626	3.17595	113	TRUE	TRUE	0.0800654	164	0.236451	7	128805316	chr7_128805316_G_A_b38	0.229	2.62935e-08	7	128805316	2.62935e-08	G	A	0.335361	0.011125	0.10439	97	8	59	0.324236
Humans	chr7	chr7_1_878	128680149	128680150	ENSG00000205085.10	+	donor	left	GT	[128688808, 128682963, 128682989, 128689347]	[128675859, 128677813, 128678163, 128682565, 128682854, 128683255]	GGTGGGTCCTCTGTGGGGTCAGCTCCAGATCCCTTCCTCCAGTGTGAAGTCATGGGGTCAACGAACCTATCTCAGTTCCTTCTTTGTATTCTTTGTATTTTA	TCATCCCCCCAGCCCAGCGAGCCCCTCGTGCTGCTGGCGGCTGAGCAGACCAGTGGCAGTTTCTCACAGCTCTCAGGAAAGCCCCAGCTCACAGCAGACAGG		cis	7	128858737	2.74241e-30	0.476	C	T	0.719054	0.019	0.158818	186	3	66	0.700054	178587	4.6826	149	TRUE	TRUE	0.152828	255	0.565816	7	128739155	chr7_128739155_G_T_b38	0.28	5.58793e-05	7	128739155	5.58793e-05	G	T	0.652053	0.34515	0.498146	132	20	103	0.306903
Humans	chr7	chr7_1_878	128842230	128842230	ENSG00000128591.15	+	acceptor	right	AG	[128841571, 128841567]	[128842177, 128842260, 128842574]	AGGACGCCGACGGCTGTCCCATCGACATCAAGGTGATCCCCAACGGCGACGGCACCTTCCGCTGCTCCTACGTGCCCACCAAGCCCATTAAGCACACCATCA	CAGTGTTGGGGGTGGGAAAGGAGGCGCTGGGTTCACCTGCGGCCAGCAGAGGGCGCTCTGCAGAGGCCACAGCTATGAACTTTGCTTGGGTGATGCCCACAG		cis	7	128858737	1.01243e-62	0.59361	C	T	0.937514	0.45025	0.487155	286	4	71	0.487264	16507	4.96203	157	TRUE	TRUE	0.0594188	361	0.84354	7	128841861	chr7_128841861_G_A_b38	0.066	2.02589e-36	7	128841861	2.02589e-36	G	A	0.8994	0.3095	0.467909	315	2	44	0.5899
Humans	chr7	chr7_1_878	128338249	128338249	ENSG00000106344.8	-	donor	right	GT	[128337202, 128333362, 128336042]	[128335542, 128337130, 128338288, 128338725, 128343675]	GTAAGCTTTCTATACCCATATCATTGACCCAGATATTTCTGGTGTTTTGGTGAATTAGTGTAGTAACCCACTTTCTGCATTTTCAAAAGATGTTTGCATTAT	CACACAGATGGGAAGATGCGCGGTTTTGGTTTTGTTCAGTTCAAAAACCTCCTAGAAGCAGGTAAAGCTCTCAAAGGCATGAACATGAAAGAGATAAAAGGT		cis	7	128858737	1.13787e-77	0.666983	G	A	0.876156	0.27925	0.271771	289	4	70	0.596906	-520488	4.98348	201	TRUE	TRUE	0.0902644	363	0.75303	7	128737463	chr7_128737463_C_T_b38	0.255	6.87374e-06	7	128737463	6.87374e-06	G	A	0.806782	0.55225	0.708949	202	24	137	0.254532
Humans	chr7	chr7_1_878	128313174	128313174	ENSG00000106344.8	-	donor	right	GT	[128281152, 128279392, 128266211, 128301093, 128298439, 128300937, 128310923, 128284067, 128284014, 128305437, 128303664, 128281873, 128310931, 128302325, 128300822, 128286205, 128292126]	[128281624, 128283934, 128286011, 128310779, 128314763]	GTGAGTTCTGCAGGACATACAGCTTTGGTATGGCATGGTTCTGCCAGGTCGTAGCCATGTTTGTACCTTGGTTAGTTGAGCAAAAAAGAAAAAAAGAAAGAC	GTTGCGGGACAAAGGCAAAGTGAAGCCCGTCCATCCCAAAAAGCCAAAGCCACAGATAAACCAGTGGAAGCAGGAGAAGCAGCAATTATCGTCCGAGCAGGT		cis	7	128858737	2.42719e-78	0.663884	G	A	0.963211	0.3645	0.418083	294	4	72	0.598711	-545563	4.9843	199	TRUE	TRUE	0.0762554	370	0.850659	7	128739941	chr7_128739941_A_G_b38	0.361	0.000948581	7	128739941	0.000948581	T	C	0.899493	0.761531	0.83258	152	49	169	0.137963
Humans	chr7	chr7_1_878	129014978	129014978	ENSG00000064419.13	-	donor	right	GT	[129005159, 128986920, 129008145, 129001234, 129014355, 129005176, 129008121]	[128989960, 129001503, 129004139, 129005015, 129008023, 129054650]	GTGAGTAAGTTTGAAATACTAAGTTGCTGCATAAAGGCAGAAAGCCATGGCGGTTATTTTGTAATCAATTGCATTATTGTGAAATAGCTTTCTTTGCAAAAT	TGAAGAAGTACATAGTCGTTCCTTACGAATTGGAGCTAATCGGCGCACAGAAATTATAGAAGATTTGGCCTTCTACTCTAGTACAGTAGTATCTCTATTGGT		cis	7	128402835	1.027e-15	0.238532	A	C	0.932	0.459571	0.725868	223	7	68	0.472429	612143	4.25668	309	TRUE	TRUE	0.0587462	298	0.873866	7	128715941	chr7_128715941_A_AT_b38	0.302	0.000556894	7	128715941	0.000556894	AT	T	0.922703	0.72815	0.846543	138	20	140	0.194553
Humans	chr7	chr7_1_878	56043147	56043148	ENSG00000146733.13	-	acceptor	left	AG	[56080512, 56015171, 56034178, 56042211, 56039141, 56031977, 56034154, 56042647, 56040526, 56021231, 56042643, 56032054, 56034103, 56034106, 56034147, 56042483]	[56017233, 56031928, 56033380, 56033960, 56036473, 56039017, 56042077, 56042388, 56042390, 56047190, 56051061, 56051137, 56051255, 56051313, 56116014]	AGGTATGCACCACCTCGCCTCACAAATTCTAATTTTTGTATTTTTAGTAGAGACAGGTTTCACCATGTTGGCCAGGGTGGTCTTGAACTCCCGACCTCAGGTG	CGCCCAGGCTGGAGTGCAATGGTGCCATCTCAGCTCACTGCAACCTCCCCTTCCCAAGTTCAAGCAATTTTCATGCCGCAGCCTCCTAGCTGGGATTACAG		cis	7	55738394	2.08475e-18	0.307537	C	A	0.111034	0.01785	0.0272923	175	20	130	0.0931843	304754	4.05224	217	TRUE	TRUE	0.00758607	325	0.0718031	7	56038779	chr7_56038779_G_T_b38	0.182	0.000108686	7	56038779	0.000108686	C	A	0.0604931	0.1593	0.0879184	217	10	98	-0.0988069
Humans	chr7	chr7_1_878	56072996	56072996	ENSG00000129103.17	+	acceptor	right	AG	[56068647, 56068845, 56064503, 56064378, 56069722, 56068638]	[56068481, 56068550, 56068894, 56068897, 56069626, 56072906, 56072977, 56073008, 56074173, 56074585, 56076833, 56078101, 56079527, 56094753]	AGGGATTTTGTCAGGGAGAAAAAGTATCGGACAGAAGCTGAGATGTTTGGATGGAGCTTTGTCTTTGAGGACTTTGTCTCTGATGAGCTGAGAAACAAAGCC	TATAACTTACAGGACAGGGATATCTGAAGTTTCCTGGAGCAGGAGAAGATGGGGTGGGCACAGAACCTCACCAGCTGAACCAGCTGAACTATGTCTTTATAG		cis	7	55761141	3.31031e-143	0.874959	G	A	0.951616	0.513205	0.684617	216	39	115	0.438411	-311855	4.99895	621	TRUE	TRUE	0.0305721	370	0.822419	7	56072925	chr7_56072925_T_G_b38	0.065	8.19573e-07	7	56072925	8.19573e-07	T	G	0.840963	0.449	0.700326	323	1	46	0.391963
Humans	chr7	chr7_1_878	128759037	128759038	ENSG00000128595.16	+	donor	left	GT	[128769596, 128759791]	[128759031]	GGTGGGTGAGATGAAGGATTCTGAACAGGGACTCAGTTTCTCTTTTTGTGGCTTATTCTGTCTTTCCCCTTTAGCCTTATATAGCATATCTTATATATATAT	AAATGGCAGACAAGGATGGAGACCTCATTGCCACCAAGGAGGAGTTCACAGCTTTCCTGCACCCTGAGGAGTATGACTACATGAAAGATATAGTAGTACAGG		cis	7	128858737	5.68811e-65	0.597017	C	T	0.962136	0.4885	0.506472	294	4	72	0.473636	99699	4.96972	183	TRUE	TRUE	0.059327	370	0.868346	7	128756628	chr7_128756628_G_T_b38	0.345	0.000932052	7	128756628	0.000932052	G	T	0.909209	0.778526	0.852486	153	38	179	0.130683
Humans	chr7	chr7_1_878	56078186	56078187	ENSG00000129103.17	+	donor	left	GT	[56078296, 56078416, 56078363, 56078334, 56079527]	[56068638, 56073111, 56074736, 56078508, 56079039, 56079151, 56079238]	GGTAAGAGCTGTCTTGGGCTTGCGGCTGTGCCCATGAACTGGCTGTTGGGACCATCATGTCTGAGAGAGGAGGCAGAGGGAAGCACCTCCCTTCTGCCATTT	TCCTTTCTCCCATCAGGGAAAGTTCCCCAAGGGAGACAAAGCTGAGGATGGCTTCCATGGAGTCTCCCCAGTGAATGCTTTCCCCGCCCAGAACAACTACGG		cis	7	55741112	4.17674e-130	0.85123	A	G	0.901171	0.47859	0.634061	216	39	114	0.422582	-337075	4.99851	675	TRUE	TRUE	0.0302509	370	0.773484	7	56077899	chr7_56077899_C_A_b38	0.195	0.000919384	7	56077899	0.000919384	C	A	0.752232	0.867273	0.806311	237	11	122	-0.115041
Humans	chr7	chr7_1_878	128997388	128997388	ENSG00000064419.13	-	donor	right	GT	[128993938, 128993971, 128990100, 128984259, 128986920, 128993914, 128970315, 128992090, 128990202, 128980031]	[128972425, 128982247, 128986728, 128989960, 128991998, 128993806, 129000428, 129005015]	GTAAGTTCCCTTCTCTACCTCTTCAAATCTTAATTTCTTCCTCTTGTCAGTGCCAACTTGAAAAGGAACTGAGAAGATAGATAATAAACCTGGCTGGGCACC	GTACAAAACTAACGATGAAGTTATTCATGGCATCTTCAAAGCTTACATTCAGAGGCTGCTTCACGCCTTGGCTCGACACTGCCAGCTGGAACCAGACCATGT		cis	7	128402835	1.49056e-18	0.245047	A	C	0.939153	0.475143	0.752535	261	7	71	0.46401	594553	4.50988	321	TRUE	TRUE	0.0450932	339	0.890487	7	128723714	chr7_128723714_A_G_b38	0.378	0.000744951	7	128723714	0.000744951	C	T	0.932154	0.789975	0.88421	123	40	176	0.142179
Humans	chr7	chr7_1_878	56033494	56033495	ENSG00000146733.13	-	acceptor	left	AG	[56033960, 56033956]	[56015171, 56021231, 56031977, 56032054, 56032275, 56032296, 56032488, 56033470, 56033490]	AGACAGAGTCTCGTTCTGTCGCCCAGGCTGGAGTGCAGTGGTGTGATCTCGGCTCACTTCAACCTCCGCCTACAGGGTTCAAGGGATTCTCCTGCCTCAGCCT	GCCTTAAGTTGGGAATTAAATAAATCATGCTTTCATTCATTAAATATATTTATTATATTTTCTTTTCTTTTTTTATTTTTATTTATTTTTTTTTTTTTCAG		cis	7	55738394	1.56112e-54	0.665831	C	A	0.351159	0.0609	0.0812946	164	20	129	0.290259	295101	4.9708	319	TRUE	TRUE	0.0300819	313	0.22139	7	56032390	chr7_56032390_A_G_b38	0.069	6.60479e-06	7	56032390	6.60479e-06	T	C	0.23379	0.06	0.143179	272	2	39	0.17379
Humans	chr7	chr7_1_878	73447263	73447263	ENSG00000009954.10	-	donor	right	GT	[73444129, 73444141, 73444125]	[73444600]	GTAAGTATTTTGTCTGCCTTTGTAGTTGATTTCACAGTCTTCTAAGCTTGGAACGCTTGGAAAGGCTGGCTTGGCAGTAGGTAGTGTGGCCGGCTTGCCCTA	TCTGCTTCTGAGGACAGTGAAGATGATGAGAGTGATGAAGAGGAGGAGGAGGAAGAAGAGGAGGAGGAGGAAGAAGATTATGAGGTGGCTGGTTTGCGATGT		cis	7	73743151	2.81588e-28	0.437164	G	T	0.954138	0.50875	0.810137	94	92	182	0.445388	-295888	4.74935	203	TRUE	TRUE	0.0844091	368	0.771573	7	73733264	chr7_73733264_C_G_b38	0.448	1.0563e-13	7	73733264	1.0563e-13	C	G	0.610933	0.932568	0.807738	119	81	168	-0.321635
Humans	chr7	chr7_1_878	73307502	73307503	ENSG00000130305.16	-	acceptor	left	AG	[73307588, 73307582]	[73305097, 73305188, 73307494]	AGCCTCCCAGCTGCCTCGATTTGTGCGTGTGAACACTCTCAAGACCTGCTCCGATGATGTAGTTGATTATTTCAAGAGACAAGGTTTCTCCTATCAGGGTCGG	TGGGATCCAGGCCTGGTCCAGGTAAGCTGGAAGGAGTTGGGGGGTGGGGGAGGCGGGGAACTTTGCTCCTGCCTACTCACTGCTCATTGCGTCCTACGTAG		cis	7	73743151	3.42632e-26	0.412369	G	T	0.887579	0.513848	0.772464	95	92	183	0.373731	-435648	4.65558	205	TRUE	TRUE	0.0597219	370	0.737716	7	73732738	chr7_73732738_G_A_b38	0.272	4.34592e-12	7	73732738	4.34592e-12	C	T	0.814483	0.486618	0.684737	203	34	133	0.327865
Humans	chr7	chr7_1_878	73463099	73463100	ENSG00000009954.10	-	acceptor	left	AG	[73466295, 73465438, 73464119]	[73459718, 73463000, 73463092, 73464196, 73465237, 73465537]	AGGTACCAGGACATTATTCACTCTATTCATCTAGCACGGAAGCCAAATTTGGGTCTAAAATCTTGTGATGGCAACCAGGAGCTTTTAAACTTCCTTCGTAGTG	AAGTAAGTTTTCTAGAAATAAAACATGTTAAGTAATTGAAATTTGAAGAACATCTTCAAAAGTTTGTTTCTTTCCCCATTCTCTTGTCCCAAATCTTCTAG		cis	7	73743151	2.97005e-26	0.416012	G	T	0.949516	0.534739	0.825615	93	92	182	0.414777	-280051	4.6264	195	TRUE	TRUE	0.0750173	367	0.784095	7	73733264	chr7_73733264_C_G_b38	0.448	7.24271e-13	7	73733264	7.24271e-13	C	G	0.632832	0.928222	0.821976	119	81	167	-0.29539
Humans	chr7	chr7_1_878	893614	893614	ENSG00000239857.6	+	acceptor	right	AG	[893282, 893483, 893384, 893317, 893448, 893649, 893352, 893419, 893477, 893550, 893040, 893544, 893515, 892980, 893582, 893142, 893015, 893177, 893032, 893212, 893247]	[892509, 892980, 893015, 893032, 893040, 893075, 893110, 893142, 893177, 893212, 893241, 893247, 893276, 893282, 893317, 893352, 893384, 893413, 893419, 893436, 893448, 893483, 893515, 893550, 893582, 893649, 893684, 893739]	AGGTGAGTGTTGGGCGCGGGCGTGGTGGTGTGTGCAGGTGAGTGTTGGGCGCAGGCGCGGTGGTTTGTGCAGGTGAGTGTGGTCCTGTTCTGCTCACCCAGC	CAGGTGAGTGTTGGGTGTAGGCGTGGTGGTGTGTGCAGGTGAGTGTTGGGCGTAGGCGTGGTGGTTGCAGGTGAGTGTTGGGCATGGGCGCGGTGTGTGCAG		cis	7	807221	1.01066e-10	0.147116	C	G	0.162066	0.0162308	0.0915664	244	13	113	0.145835	-86393	3.18252	156	TRUE	TRUE	0.0147887	370	0.135411	7	893597	chr7_893597_T_A_b38	0.282	3.32112e-08	7	893597	3.32112e-08	A	T	0.165031	0.0540667	0.113819	191	30	149	0.110965
Humans	chr7	chr7_1_878	73737735	73737736	ENSG00000106077.18	-	acceptor	left	AG	[73737897, 73738315, 73737875, 73737844, 73738645, 73738327, 73738332]	[73736691, 73737845, 73738072, 73738091, 73738142, 73738463]	AGGTGCTGACGGTGGATGCTCGTAACCACGGTGACAGCCCCCACAGCCCAGACATGAGCTACGAGATCATGAGCCAGGACCTGCAGGACCTTCTGCCCCAGCT	CCAGGCTCTCCACACCTTTGACCTGCTGTCCCTACAAGCCTTTGGCTGTCTACCCCCAGAATGGGGATATCAACGCAGCCCCGTCTCACCCCACTCCCCAG		cis	7	73737314	8.39202e-14	0.248873	C	T	0.658663	0.8594	0.796071	92	90	183	-0.200737	422	3.60825	161	TRUE	TRUE	0.0354018	365	0.777052	7	73737314	chr7_73737314_A_G_b38	0.497	8.39202e-14	7	73737314	8.39202e-14	C	T	0.658663	0.8594	0.796071	92	90	183	-0.200737
Humans	chr7	chr7_1_878	129205202	129205202	ENSG00000128602.9	+	acceptor	right	AG	[129189482, 129203589]	[129202622, 129203383, 129204084, 129205609, 129208758]	AGAATGAGGTGCAGAACATCAAGTTCAACAGTTCAGGCCAGTGCGAAGTGCCCTTGGTTCGGACAGACAACCCCAAGAGCTGGTACGAGGACGTGGAGGGCT	GTATCTCCAGCCACCCTGCCATGCTACCTAGATACCTTTCCCTAAACAAGAGGCTCGTCCCTGAGCTGCCTTGACACCGTCTTTTCCCATCCCTGGTGCCAG		cis	7	128402835	2.61821e-22	0.316996	T	G	0.938961	0.499857	0.70553	232	7	66	0.439104	-802367	4.728	359	TRUE	TRUE	0.0467683	305	0.87837	7	128723714	chr7_128723714_A_G_b38	0.375	0.000480917	7	128723714	0.000480917	G	A	0.924588	0.763684	0.872418	114	38	153	0.160904
Humans	chr7	chr7_1_878	102490985	102490985	ENSG00000170667.14	-	donor	right	GT	[102489254, 102485159, 102488623, 102483889, 102488598, 102489273]	[102485038, 102485186, 102485344, 102486085, 102487671, 102487780, 102487785, 102487813, 102487979, 102488087, 102488219, 102488462, 102488556, 102489061, 102493002, 102493111, 102493115, 102509598, 102586954, 102587634, 102587666, 102587728, 102590158, 102686032, 102686713]	GTGCGGGGAGGGGAGCGGGTGCTGTGGGAGTGGCCTGAACACTGTGGGAGTGGCTTGGGTGCTGTGGGAGAGGCCTGGGTACTGTGGGAGTGGCATGAGTCC	GGAAAAGGTTGAGGAAAAGAGCTTTGGCGGCTCGCACGTCATGCAGGTCATCTACACGGACGACGCCGGCAGGCCCCAGACTGCCTACCTGCAGTGCAAGGT		cis	7	102497055	1.30385e-26	0.355157	G	T	0.691987	0.58775	0.505685	239	4	127	0.104237	-6070	4.70937	431	TRUE	TRUE	0.0257734	370	0.626914	7	102496096	chr7_102496096_T_G_b38	0.111	4.81435e-09	7	102496096	4.81435e-09	A	C	0.603385	zero division error	0.709549	288	0	82	0.160904
Humans	chr7	chr7_1_878	1481742	1481742	ENSG00000164880.15	-	donor	right	GT	[1481706, 1481814, 1481778, 1481558, 1481671]	[1481558, 1481599, 1481634, 1481671, 1481706, 1481778, 1481814]	GTCTCGGGTGGGGCTGCCGAGTGTGCACTGCCCCAGGTCTTGGGTGGGGTCACCGAGCCCACGTGGCCCAGGGTCTCAGGTGGGGCTGCCGAGTGTGCACTG	GACACGCTGCCCCCTTGTGCGGCCCCAGGTCTCGGGTGGGGTCACCGAGCCCACGTGGCCCAGGGTCTCAGGTGGGGCTGCCGAGTGTGCACTGCCCCAGGT		cis	7	1465340	9.31381e-32	0.424924	A	G	0.0603333	0.210676	0.153417	189	37	144	-0.150342	16402	4.79552	256	TRUE	TRUE	0.00870523	370	0.111595	7	1482239	chr7_1482239_T_C_b38	0.468	2.56435e-12	7	1482239	2.56435e-12	A	G	0.160435	0.0572024	0.107629	108	84	178	0.103233
Humans	chr7	chr7_1_878	90355085	90355085	ENSG00000105793.15	+	acceptor	right	AG	[90353009, 90354549, 90346774, 90354537]	[90352815, 90353719, 90354018, 90354457, 90355088, 90355172, 90357885, 90372154, 90374301, 90389408]	AGGAGAACTCAATAAAGAAAATGACAGAATTTTGGTAGCTCAAGGAGGTCTTGGTGGTAAATTACTTACAAATTTCTTACCATTGAAAGGCCAGAAACGAAT	GTAATTTTGCATTTCTTTGCCTGTATTTCTGAAAGAAATATATTGCATTAGTGATTTCACTTATTAATCTTTGCTGTAAGTATTTCTCTCCCTCTTTTTAAG		cis	7	90336884	2.56329e-12	0.223701	A	T	0.586223	0.787764	0.67982	112	72	139	-0.201541	-18201	3.60857	642	TRUE	TRUE	0.0372707	323	0.671427	7	90355095	chr7_90355095_A_G_b38	0.418	8.62857e-12	7	90355095	8.62857e-12	G	A	0.590492	0.793508	0.682964	118	65	140	-0.203016
Humans	chr7	chr7_1_878	5325095	5325095	ENSG00000182095.14	-	donor	right	GT	[5324355, 5324990, 5324735]	[5324626, 5325107, 5332621]	GTGAGGCTCACCGTGCCCTGGTTGGGGGCTGTGGGGGGCTCAGCCATGCTCCTGTGGTCAGGGCAGGGGGCTCCACCTGCTCCTCTGTATTCACCCTCCCTA	TCCTGCCTTGCCCTCTGAGGCCAGGGCTCCTCACGCCAGCTCCCTGACCGCTGCCAAAAGGAGCAAAGCCAAGGCCAAAGGGAAGGAGGTGAAGAAGGAGGT		trans	2	177325130	3.01005e-11	0.133279	A	G	0.948429	0.397667	0.869474	303	3	57	0.550762	-172000035	2.73533	139	FALSE	FALSE	0.0186743	363	0.931479	2	176493852	chr2_176493852_C_G_b38	0.066	0.000181398	2	176493852	0.000181398	G	C	0.942241	0.973	0.856652	316	1	46	-0.0307595
Humans	chr7	chr7_1_878	73469516	73469516	ENSG00000009954.10	-	donor	right	GT	[73466401, 73468962, 73466428, 73469102, 73469127]	[73468866, 73469004, 73469512, 73470344]	GTGAGTATATCTGTATATCTAAGAGTTATTTCACCCTGCTCAAGTGGGCTCAACATTAAGGACTGCTTTTCCTCTGTCACGTTTTCCATTTGCAGAATTTCT	TTCATTGAAAAAGGCTGGGTACATGACAGCATTGACTACCGATTCAACCATCACTGCAAAGACCACACAGTCTCTGGTGATGAGGATTACTGTCCTCGCAGT		cis	7	73743151	9.96959e-28	0.429611	G	T	0.963032	0.537804	0.835514	95	92	183	0.425227	-273635	4.73714	195	TRUE	TRUE	0.0759585	370	0.79423	7	73734902	chr7_73734902_TGA_T_b38	0.318	1.3361e-16	7	73734902	1.3361e-16	TCA	A	0.900566	0.497025	0.750871	175	40	155	0.403541
Humans	chr7	chr7_1_878	56057992	56057992	ENSG00000146731.10	+	acceptor	right	AG	[56056418, 56054503, 56055797, 56056414, 56055701]	[56055623, 56056310, 56056815, 56058361, 56059711]	AGCTTAATCAGAGGGCTTGTTTTGGACCACGGAGCACGGCATCCTGATATGAAGAAAAGGGTGGAGGATGCATACATCCTCACTTGTAACGTGTCATTAGAG	AATGTGACTGCGTGAAATATCAATACCTTCTCATTTCAGTGTTTAATATATTAAATACCCATCTGAAAATCAATAACCATAATTTTGTGTGTGTTTAAACAG		cis	7	55759616	2.47736e-121	0.833795	A	G	0.946607	0.577744	0.729573	214	39	117	0.368864	-298376	4.99803	382	TRUE	TRUE	0.0225739	370	0.839097	7	56072925	chr7_56072925_T_G_b38	0.065	2.99498e-06	7	56072925	2.99498e-06	T	G	0.854861	0.662	0.732261	323	1	46	0.192861
Humans	chr7	chr7_1_878	158760147	158760148	ENSG00000117868.15	-	acceptor	left	AG	[158760475, 158761495]	[158748280, 158759581, 158760627]	AGTGGTTCACTCTGGACGAGGTTCCCAAGGGGAAGCTACACTTGAGACTGGAGTGGCTCACGTTAATGCCAAATGCGTCAAACCTCGACAAGGTGCTGTTGAA	CGTGGTTAGTGAGCAGCATGGAACATTTGTAGAGACTGGGTTTAATTTGGATTTTTGATTCAGAAGAACTTTTGCTGAACGTAAACATTTTTTCTCTTCAG		cis	7	158731450	1.88266e-56	0.546984	AGCG	G	0.991024	0.54775	0.733958	294	4	72	0.443274	28698	4.99245	646	TRUE	TRUE	0.0238995	370	0.936208	7	158759640	chr7_158759640_C_G_b38	0.268	1.23687e-16	7	158759640	1.23687e-16	C	G	0.990282	0.779853	0.891415	206	34	130	0.210429
Humans	chr7	chr7_1_878	128400182	128400183	ENSG00000106348.16	-	acceptor	left	AG	[128400337, 128400332, 128400401]	[128398613, 128400142, 128400204, 128400245]	AGGTGATGACGCCAAGGATTGAACTGGTGGTGGCTCCAGCAGGTGTGACGTTGAAAGAGGCAAATGAGATCCTGCAGCGTAGCAAGAAAGGTACCAGGGAGCT	GCTGGGGCCTCAGACTGGTGCCTGTGACCAGGGACCAGAGGGAGGCCTGGCTCCTTCTCTCTCACCTGCCAACCTGCAGGCAAATGTTCCTGGCCCCACAG		cis	7	128858737	2.3471e-64	0.594712	G	A	0.817836	0.2895	0.302764	293	4	72	0.528336	-458554	4.96876	193	TRUE	TRUE	0.0760759	369	0.711607	7	128739155	chr7_128739155_G_T_b38	0.256	4.19318e-06	7	128739155	4.19318e-06	C	A	0.763613	0.534333	0.666539	204	24	141	0.229279
Humans	chr7	chr7_1_878	56087597	56087597	ENSG00000164776.9	-	donor	right	GT	[56087024, 56083889, 56085091, 56083715, 56084244, 56086964, 56084300, 56087019, 56083708, 56082253]	[56082806, 56083277, 56083805, 56084072, 56084148, 56084783, 56085479, 56086969, 56087619, 56087637, 56087670, 56088858, 56092835, 56102866]	GTGAGTGATGGCCCCAAGCCACACGGCAGGGTGCCCCCCTGTGATTCTGCCCTGACAGCCCAAGCCAGGGAGTGTGGCCCCACCGCACAGCCAACTAGAACC	GGTGGAGGCAGCTTCAGCCCGGAGGAGGTGCGGGAGCTGCGAGAAGCCACGCTGAAGGAGGTGGACATCCTGCGCAAGGTCTCAGGGCACCCCAACATCAGT		cis	7	55759616	9.66512e-73	0.695953	T	C	0.82551	0.251538	0.419718	196	39	117	0.573972	327981	4.98971	400	TRUE	TRUE	0.0739784	352	0.627037	7	56081432	chr7_56081432_C_T_b38	0.057	1.0281e-06	7	56081432	1.0281e-06	G	A	0.650612	zero division error	0.44315	312	0	40	0.229279
Humans	chr7	chr7_1_878	128948328	128948329	ENSG00000128604.19	+	donor	left	GT	[128948528, 128948515, 128948572]	[]	GGTACATCTCCCCTATCCCAAAGTCGGCCTTGGCTTGAAAACTGGGGAATCCTGGGGCTAGGCCCTTGCCCCAGGCTGGAGGCTCAGGGCTCCCTGAGCAGT	AGGGCCAGACCAACACCCCACCACCCTTCGAGATCTTCTTCTGCTTTGGGGAAGAATGGCCTGACCGCAAACCCCGAGAGAAGAAGCTCATTACTGTACAGG		cis	7	128402835	1.23668e-11	0.290754	T	G	0.769626	0.21	0.455628	123	6	43	0.559626	-545494	3.79569	357	TRUE	TRUE	0.109007	172	0.671605	7	128949373	chr7_128949373_G_A_b38	0.39	0.000172874	7	128949373	0.000172874	A	G	0.796774	0.57675	0.607837	62	24	86	0.220024
Humans	chr7	chr7_1_878	56052421	56052421	ENSG00000146731.10	+	acceptor	right	AG	[56052272, 56051985, 56051295, 56052113]	[56052814, 56054368, 56055623]	AGGCTCGTTTCTGGCGCTGGAGACATCAAACTTACTAAAGACGGCAATGTGCTGCTTCACGAAATGGTGAGAGGTGCTCTGGGCTAGGTCAGAAAGGTCTTG	CATCCCTGGCTCCCTAAAATCTGGGAAAAGCCCGTTTTCTAATGGGACTTTTAGTTATCGTTGAAAAAGTCATAGTCTGGTTCATTTCTGTCCTTTAAACAG		cis	7	55741112	8.98063e-87	0.731545	A	G	0.947329	0.563513	0.700561	216	39	114	0.383816	-311309	4.99447	455	TRUE	TRUE	0.0280429	370	0.83057	7	56032390	chr7_56032390_A_G_b38	0.07	2.54979e-09	7	56032390	2.54979e-09	A	G	0.844741	0.719333	0.738935	321	3	46	0.125408
Humans	chr7	chr7_1_878	128074501	128074501	ENSG00000197157.10	+	acceptor	right	AG	[128031176, 127991056, 128025745, 127998741, 128032410, 128008144, 128048358, 128031470, 127929329, 128072883, 128051323]	[127960454, 127976651, 127976762, 127976996, 127990946, 127991525, 127993026, 127993367, 127995686, 127996490, 127997471, 127998618, 128005948, 128008033, 128012205, 128020635, 128023949, 128025559, 128030340, 128034909, 128041780, 128074476, 128074507, 128081359]	AGGTGGAGGTGGAGGTGGAGAGCATGGACAAGGCCGGCAACTTTATCGGCTGGCTGCACATCGACGGTGCCAACCTGTCCGTCCTGCTGGTGGAGCACGCGC	CCTGTGAGCCCAAGGCTTCGGCGCTGCTGTCCTCCCCACGGGCACAGCCCCTGCACACTCAGGCCTGGCCCCCACAGGCTTACGCCTGTCTCTCTGTCCCAG		cis	7	128858737	1.6242e-75	0.650818	C	T	0.951605	0.399	0.431097	294	4	72	0.552605	784236	4.9816	195	TRUE	TRUE	0.0705435	370	0.844343	7	128739155	chr7_128739155_G_T_b38	0.255	1.12556e-05	7	128739155	1.12556e-05	G	T	0.891961	0.681333	0.802858	205	24	141	0.210628
Humans	chr7	chr7_1_878	128502613	128502613	ENSG00000165055.15	+	acceptor	right	AG	[128501832, 128498142]	[128499372, 128500902, 128504817, 128516819, 128533644]	AGTTCCGCCAGGCACGGTGGCTCACACCTGTAATCCCAGCACTTTGGGAGGCCGAGGCGGGCAGATCACCTGAGGTCAGGAGTTCGAGACCAGCGTGGCCAA	AGATCAGATATTTTCCTGACAAGAAAAAAATGACCCTGTAGACAGCATCAAAATGTGGTGTTCTTGTTAAGTAATTGATCGTGGTCTTTGCTTTAATCTTAG		cis	7	128858737	2.15083e-12	0.158856	C	T	0.128148	0.05325	0.0285634	277	4	71	0.074898	356124	3.21265	99	TRUE	TRUE	0.0112723	352	0.10721	7	128791241	chr7_128791241_T_C_b38	0.159	4.33365e-05	7	128791241	4.33365e-05	T	C	0.120306	0.02325	0.0811591	252	12	88	0.0970556
Humans	chr7	chr7_1_878	158734421	158734421	ENSG00000117868.15	-	donor	right	GT	[158734252, 158734006]	[158735502]	GTGAGTGTCCCTGCTGCAGACAGAGAACCCCAGTGTGTAGCTAAAAACGCTTTCCCCGCCCAGTGGGTAGTGTCCCCCACAGACAGTGGTGGAACCCGACAC	CCAGTGCCCCCAGCCCAGCCTACTTTAACTGCTTTTTTAACAACCCACAGGTATTGGTTGCTCTGGCATCTGAAGAACTTGCCAAAGGCTGGACCCAGTGGT		cis	7	158731450	1.75975e-63	0.588716	AGCG	G	0.974415	0.6395	0.801167	294	4	72	0.334915	2971	4.995	669	TRUE	TRUE	0.0104398	370	0.937081	7	158734360	chr7_158734360_T_C_b38	0.174	1.08767e-26	7	158734360	1.08767e-26	A	G	0.973874	0.805167	0.863505	253	12	105	0.168707
Humans	chr7	chr7_1_878	128081359	128081359	ENSG00000197157.10	+	acceptor	right	AG	[127991056, 128078984, 128074690, 128074900, 128078333]	[127991525, 127993026, 127993367, 127995686, 127996490, 127997471, 128005948, 128008033, 128020635, 128023949, 128025559, 128041780, 128074476, 128074501, 128077957, 128078205, 128078474, 128081179, 128081419, 128084723, 128086937, 128089488, 128091836, 128103954]	AGGTCTGGGCCCACTATGAGGAGCAGCCCGTGGAGGAGGTGATGCCAGTGCTGGAGGAGAAGGAGCGATCTGCTAGCTACAAGCCCGTGTTTGTGACTGAGA	AGTGCTGGGATTACAGGCATGAGCCACCACGCCTGGCCTCCCAGTGTCTTTTATGACTTCACTTCCTCGCCCTCTTCTCACCTCTGCCGACTGAACATGCAG		cis	7	128858737	3.98398e-74	0.644192	C	T	0.96131	0.40875	0.469819	294	4	72	0.55256	777378	4.98084	201	TRUE	TRUE	0.0645265	370	0.859695	7	128735368	chr7_128735368_G_A_b38	0.428	0.000616845	7	128735368	0.000616845	G	A	0.893415	0.752692	0.87561	118	65	187	0.140723
Humans	chr7	chr7_1_878	1440590	1440590	ENSG00000164877.18	-	donor	right	GT	[1440494, 1438995, 1440085, 1438967, 1438353, 1440075, 1428791, 1440270, 1438991]	[1436741, 1438839, 1439924, 1440270, 1442191, 1444651]	GTTAGGGATGGGTGGGGCTGGCCCAGGGCCTGGTACACCATAGGTGCTTAATAAATGCAGTGAGTATGTAATCGACCGATTGACACGCCTATCCAGGGATAG	ACCCAGACATGAGCACCAGCCTCCAGGAAGGCCAGGAGGACGGGCCGGCAGGATGGAGAGCGAATCTGAAGCCCGTGGACAGGAGAAGCCCAGCTGAGAGGT		cis	7	1440650	3.36784e-10		C	T	0.774845	zero division error	0.678468	322	0	47		-60	2.91675	70	FALSE	FALSE	0.0104804	369	0.762569	7	1440644	chr7_1440644_C_T_b38	0.072	2.32891e-08	7	1440644	2.32891e-08	G	A	0.774322	0.8	0.688784	317	1	51	-0.0256782
Humans	chr7	chr7_1_878	56074173	56074173	ENSG00000129103.17	+	acceptor	right	AG	[56064378, 56068638, 56073111]	[56068481, 56068897, 56069626, 56072996, 56074113, 56074151, 56074416, 56074558, 56074585, 56074592, 56076599, 56076833, 56078101, 56079352, 56079527]	AGTCTGTACTCTGGTGGCTTCCAGTGGAAAAGGCATTTTGGAGGCAGGTAAGGGCTGATTCCGCTACCTCATTTTCTACCCCTGCTTGACTCTTATTCTCCA	GAGTCTCAGCCTGACGTCTCTGTTCTGCGTCCTGTGGCTCAGTCGGGGAGGTGCCTTTGCTGGGCCGGAGCATCTTGCAGTCGGTCTCCTTCTTTTTCGCAG		cis	7	55761141	5.47188e-108	0.799628	G	A	0.778162	0.411692	0.547461	216	39	115	0.36647	-313032	4.99713	541	TRUE	TRUE	0.0247142	370	0.66783	7	56074826	chr7_56074826_A_G_b38	0.315	0.000133389	7	56074826	0.000133389	G	A	0.706017	0.592868	0.643408	175	38	157	0.113149
Humans	chr7	chr7_1_878	73466295	73466295	ENSG00000009954.10	-	donor	right	GT	[73465537, 73463099, 73465565]	[73465438, 73466290, 73466383, 73470344]	GTAATGTGAGCATTCATCTGGTTGCTCTTTCTTTTTCCTTTTAATTGTTAAGGAAGAAAGTATTTAGTATAGTGATGCCAGTGAGTTAATAATTATTTGCGC	AAGCAAACTTAGGTAAAAATGCAAGCATGAACACACAACATGGAACAGCAACAGAAGTTGCTGTAGAGACAACCACACCCAAACAAGGACAGAACCTATGGT		cis	7	73743151	5.7627e-27	0.426874	G	T	0.948935	0.518593	0.826634	92	91	183	0.430341	-276856	4.65865	195	TRUE	TRUE	0.0774398	366	0.780787	7	73733264	chr7_73733264_C_G_b38	0.449	2.87314e-14	7	73733264	2.87314e-14	C	G	0.616907	0.930272	0.824078	118	81	167	-0.313365
Humans	chr7	chr7_1_878	129205782	129205783	ENSG00000128602.9	+	donor	left	GT	[129206149, 129206463]	[129205412, 129206369]	CGTAGGTGTCTTGGGGACCCAGAGGTGAAGGTACAGGGAGGAAGGCTGAAGTGTGCGTTTACCCCAAAGGGAGCAGGTGCGTGTAAAACCGAGATCCAGGGC	TTCTTTGTGGGCAGCATTGGCTGGCTGGCCCAGTTCATGGATGGTGCCCGCCGAGAGATCGTCTGCCGTGCAGATGGCACCATGAGGCTTGGGGAGCCCACG		cis	7	128402835	1.37704e-21	0.296745	T	G	0.960607	0.561571	0.721859	244	7	64	0.399035	-802948	4.70654	359	TRUE	TRUE	0.0437275	315	0.903232	7	128723714	chr7_128723714_A_G_b38	0.379	0.000471142	7	128723714	0.000471142	G	A	0.950923	0.808829	0.892344	117	41	157	0.142094
Humans	chr7	chr7_1_878	73593983	73593984	ENSG00000009950.15	-	acceptor	left	AG	[73596152, 73594273, 73595665]	[73576701, 73583246, 73593447, 73594015, 73595912, 73595915, 73595969]	AGCTGTCCTGAACTCCCTACGCCAGCTGGGCACATCTACCAGTATCCTGACCGACCCGGGCCGCATCCCTGAGCAAGCCACACGGGCAGTCACAGAGGGCACC	CTTGCCAACTAATACCTCCCCCTATCCCTTTGGTTCCACATCCAAGGGTAGGGCCCTGACCCCAGGAAGTGTCTGTCTCTCTCTCTCTGTCTCCCACCCAG		cis	7	73743151	1.37898e-25	0.482043	T	G	0.252683	0.715823	0.516601	82	62	138	-0.46314	-149167	4.61439	189	TRUE	TRUE	0.0853745	282	0.48366	7	73734902	chr7_73734902_TGA_T_b38	0.355	2.22535e-15	7	73734902	2.22535e-15	TCA	A	0.623275	0.247026	0.421065	120	38	124	0.376249
Humans	chr7	chr7_1_878	128840160	128840161	ENSG00000128591.15	+	donor	left	GT	[128840547, 128840556, 128840549]	[128840105, 128840118]	AGTGAGTGCCAGAGCCCAGGGTCGTGAGGGTGGGGCTGGGGGATCATAAGGGAAGTATGGCCAGTGGTTCTGACTCCCAGAGGGCAGTGACAGCCAGCACCA	CCTGCAGCCCAAGGGTGTTCGCGTGAAAGAGGTGGCTGACTTCAAGGTGTTTACCAAGGGTGCCGGCAGCGGGGAGCTCAAGGTCACGGTCAAGGGGCCAAG		cis	7	128858737	3.63869e-65	0.60617	C	T	0.95353	0.449	0.496169	287	4	71	0.50453	18576	4.96617	157	TRUE	TRUE	0.0599953	362	0.858251	7	128839928	chr7_128839928_C_G_b38	0.149	4.56439e-21	7	128839928	4.56439e-21	C	G	0.930208	0.669818	0.660628	265	11	86	0.260389
Humans	chr7	chr7_1_878	128810366	128810367	ENSG00000128596.16	+	donor	left	GT	[128814637, 128811280, 128811283, 128811799, 128811132, 128811261]	[128805901, 128807545, 128811352, 128812929]	GGTAACCATAGCAAGAGGTAGGGAGACAGTTCTCCTGAGCACAACAGCATGGCAGAGAGAGTGGGCACCGCCGAAGGGTCAGAGTTGGGAAGGCGTGTTTGG	ACGAAGAGCTGCGACGTTTCAAAGAGTCTCATTTCCAGGAAGTGTTGGAGAATCCCGATGATTCCAAATTGGCTAAGTCCTCCAAATGTAATCGAAACAAGG		cis	7	128858737	1.56249e-14	0.382848	C	T	0.378245	0.1565	0.0271695	110	4	59	0.221745	48370	3.57321	137	TRUE	TRUE	0.0803264	173	0.253387	7	128810478	chr7_128810478_G_A_b38	0.434	2.04112e-05	7	128810478	2.04112e-05	G	A	0.149	0.405118	0.263037	57	34	82	-0.256118
Humans	chr7	chr7_1_878	128837636	128837636	ENSG00000128591.15	+	acceptor	right	AG	[128837548]	[128837689, 128838266, 128851294, 128868338]	AGGCATCGAGCCACAGGGCAACACCGTGCTGCAGCCTGCCCACTTCACCGTGCAGACGGTGGACGCGGGCGTGGGCGAGGTGCTGGTCTACATCGAGGACCC	CGCCTATGGGCCTGGTATGTGTGAGCCCCTGGCGGCCCTCCTGGGCAGCTGGGCACATGTAGGCTCTCCCTGAGTAACCTGGGCTCTGCTCCTGCCCCGTAG		cis	7	128858737	3.31319e-61	0.585999	C	T	0.929442	0.449	0.475958	285	4	71	0.480442	21101	4.95916	157	TRUE	TRUE	0.0609612	360	0.834667	7	128837566	chr7_128837566_G_A_b38	0.099	1.59193e-49	7	128837566	1.59193e-49	G	A	0.916621	0.449	0.478	293	4	63	0.467621
Humans	chr7	chr7_1_878	129203383	129203383	ENSG00000128602.9	+	acceptor	right	AG	[129192097, 129202151, 129189482, 129196269, 129202831, 129202736, 129188413]	[129191806, 129191852, 129191897, 129191935, 129196725, 129199206, 129200083, 129202044, 129202622, 129203270, 129205202]	AGGCCTCCGGAATGCCCCCCGCTGCTGGGCAGTGATCCAGCCCCTGCTGTGTGCCGTATACATGCCCAAGTGTGAGAATGACCGGGTGGAGCTGCCCAGCCG	GATGGGCTGCAGTGTGGCAAAGGCCTGGAGGACAGGGGTGAAGCTGCGTCTGTGGGTCAGAGTGAGGAGGGGCCTTCACTGCAATGCTGTTGCCACCCCCAG		cis	7	128402835	4.9961e-16	0.249472	T	G	0.900856	0.489143	0.6692	216	7	65	0.411714	-800548	4.34844	347	TRUE	TRUE	0.0553599	288	0.838566	7	128714455	chr7_128714455_G_A_b38	0.3	0.000569853	7	128714455	0.000569853	G	A	0.887463	0.701571	0.809763	136	21	131	0.185892
Humans	chr7	chr7_1_878	128400332	128400332	ENSG00000106348.16	-	donor	right	GT	[128400142, 128400204, 128400245, 128400182, 128398613]	[128400094, 128400337, 128400401]	GTACCTGCAGGGCAGGGGAAGCAGGGCTGGGTGTAGAGAGGACCCTCACGCTGGGGCCTCAGACTGGTGCCTGTGACCAGGGACCAGAGGGAGGCCTGGCTC	CACTGAGACGGGCACCATGGGCAGCAAGCTGGTGGGCATCGTCACCTCCCGAGACATCGACTTTCTTGCTGAGAAGGACCACACCACCCTCCTCAGTGAGGT		cis	7	128858737	5.87214e-75	0.650362	G	A	0.953747	0.3085	0.349403	292	4	72	0.645247	-458405	4.98146	193	TRUE	TRUE	0.0957277	368	0.828492	7	128739941	chr7_128739941_A_G_b38	0.361	0.000937406	7	128739941	0.000937406	T	C	0.884483	0.728551	0.807315	151	49	168	0.155932
Humans	chr7	chr7_1_878	6577720	6577721	ENSG00000136247.14	+	donor	left	GT	[6578500, 6578565, 6581606, 6578569, 6580554, 6577877]	[6577498, 6578720, 6578746, 6580678]	GGTGCCTTGGATGGGGGTGGCTTCGGGAGGCCCTAATGGGGAGTGGCGGGGAGAGACCCAAGGCTACCGACTTGGCTTATTTCTTCCCAACTAGCTGTTTCT	TCCGGGGCGGCCCCGGTGTCCCCTCCGAGCCTGCTGCACTCCACGTCCCCCTACCAGGGCTCCAGCCCCCAGGGAAATCTCCGACCAGGCCCGCCCAGGAGG		cis	7	6577616	7.7191e-25	0.355806	G	C	0.509108	0.314789	0.421437	185	38	142	0.194319	-105	4.52272	123	TRUE	TRUE	0.0156005	365	0.45477	7	6577616	chr7_6577616_C_G_b38	0.299	7.7191e-25	7	6577616	7.7191e-25	G	C	0.509108	0.314789	0.421437	185	38	142	0.194319
Humans	chr7	chr7_1_878	128310931	128310932	ENSG00000106344.8	-	acceptor	left	AG	[128314763, 128313174]	[128266211, 128279392, 128281152, 128281873, 128284014, 128284067, 128286205, 128292126, 128298439, 128300822, 128300937, 128301093, 128302325, 128303664, 128305437, 128310923, 128313274]	AGGTATCTAGGAAAAAAGCTAAGGGAAATAAGACGGAAACCCGCTTCAACCAGCTGGTCGAACAATATAAGCAGAAATTATTGGGACCTTCTAAAGGAGCACC	ATCTCTGTCCCACTTACTTTCTCTCTTGGGTGGCCTGAGGGTAAGGTGATATATAGTCTTTGAAATTGATTATATTATGTTTCTAATCCTTTCATTTGTAG		cis	7	128858737	1.36836e-77	0.660463	G	A	0.943796	0.357	0.408167	294	4	72	0.586796	-547805	4.98372	197	TRUE	TRUE	0.0740122	370	0.833222	7	128739155	chr7_128739155_G_T_b38	0.255	4.21473e-06	7	128739155	4.21473e-06	C	A	0.884122	0.657167	0.789184	205	24	141	0.226955
Humans	chr7	chr7_1_878	158905165	158905165	ENSG00000126870.15	+	acceptor	right	AG	[158905024, 158902595, 158902396, 158902691]	[158902997, 158904705, 158905161, 158905197, 158905924, 158905968, 158905988, 158911549, 158911626, 158912984, 158918739]	AGAGTCTCACTATGTCTCCCGTGCTGGAGTACAGTGGCATGATCTCGGCTCACTGCAACCTTCATTTCCTGGATTCAAGCGATTCTTCTGCTTCAGCCTCCC	AGAGGTGGATTGAGGAATGACTTGTGTCCATTACAAAGGATTGGGGATGGAGTTGTTTGTTCTTGTCTTTCTTTTTCTTTTTTTTTTTTTTTTTTGAGACAG		cis	7	158852266	5.81217e-10	0.130594	T	C	0.124394	0	0.0686559	259	11	93	0.124394	-52899	3.14229	85	TRUE	TRUE	0.0097402	363	0.106344	7	158905372	chr7_158905372_C_T_b38	0.158	2.6021e-09	7	158905372	2.6021e-09	C	T	0.123341	0	0.0720337	261	13	89	0.123341
Humans	chr7	chr7_1_878	101095969	101095970	ENSG00000169871.12	+	acceptor	left	AG	[101133075]	[]	AGGTCATCCACCCGCCTCAGCCTCCCTAAGTGCTGTGATTACAAGCGTGTTCCTGGTCTCTTTGTATCTGCGATATAACTGGGAACTCTGCCTTAGTCCTGAG	ATTACAGGCATGTGCCACCACGCCTGGCTAATTTTTGTATTTTTAGTAGAGATGGGGGTTTCACCATGTTGGCTAGGCTGGTCTCGAACTCCTGACCTCAG		cis	7	101099270	7.80485e-25	0.40072	C	G	0.00162105	0.186348	0.105022	95	89	182	-0.184727	-3300	4.68058	229	TRUE	TRUE	0.0170226	367	0.098485	7	101095986	chr7_101095986_G_A_b38	0.496	8.94441e-24	7	101095986	8.94441e-24	C	T	0	0.181567	0.107625	93	90	184	-0.181567
Humans	chr7	chr7_1_878	1481706	1481707	ENSG00000164880.15	-	acceptor	left	AG	[1481558, 1481671, 1481742, 1481778, 1481814, 1481599]	[1481558, 1481634, 1481671, 1481742, 1481778, 1481814]	AGGTCTTGGGTGGGGTCACCGAGCCCACGTGGCCCAGGGTCTCAGGTGGGGCTGCCGAGTGTGCACTGCCCCAGGTCTTGGGTGGGGTCACCGAGCCCACGTG	GTGGGGTCACCGAGCCCACGTGGCCCAGGGTCTCAGGTGGGGCTGCCGAGTGTGCACTGCCCCAGGTCTCGGGTGGGGCTGCCGAGTGTGCACTGCCCCAG		cis	7	1465340	1.47837e-31	0.422966	A	G	0.0615132	0.216622	0.154542	189	37	144	-0.155108	16367	4.79203	251	TRUE	TRUE	0.0091443	370	0.11323	7	1482239	chr7_1482239_T_C_b38	0.468	5.88094e-13	7	1482239	5.88094e-13	A	G	0.164537	0.0570833	0.108596	108	84	178	0.107454
Humans	chr7	chr7_1_878	129054650	129054650	ENSG00000064419.13	-	donor	right	GT	[129039556, 129018182, 129028759, 129019995, 129028764, 129017056, 129028963, 129005159, 129018157, 129041717, 129031292]	[129014978, 129017956, 129019870, 129028628, 129039434, 129041556, 129054424, 129055994, 129061526]	GTGAGGGGCCCAGAGAGGCAGTTCTGTGCCGCACGGCCGGGGCGGGGTGGAACCTAGGCTCCGGGGGAGAACCTGAGCCCGGCAGTTGACCTCGTGAGGTCC	ATTGCAGCTCGTGTACCAGGCAGTGCAGGCGCTTTACCACGACCCAGATCCCAGCGGAAAGGAGCGCGCCTCTTTTTGGCTTGGGGAGCTGCAGCGTTCGGT		cis	7	128402835	4.9008e-17	0.255283	A	C	0.916867	0.414714	0.711338	225	7	68	0.502152	651815	4.42324	347	TRUE	TRUE	0.0566095	300	0.858563	7	128724026	chr7_128724026_G_T_b38	0.387	0.000530457	7	128724026	0.000530457	A	C	0.913271	0.756872	0.846305	107	39	154	0.156399
Humans	chr7	chr7_1_878	128843913	128843914	ENSG00000128591.15	+	donor	left	GT	[128844003, 128844005, 128855243, 128844048, 128844116, 128844789]	[128843319, 128843577, 128843894, 128843910, 128843917]	AGTAAGTGGGGCAAGAGCCACCCTGGGAGTGAGGGGTATTCGGGTAGGGTGGACCGGAGTCTCCTCATGGTGTCACTTGCCCTCCACGCAGAGGTGGCTGTG	AGTGACTTATGGCGGGGACCCTGTCCCCAAGAGCCCCTTTGTGGTGAATGTGGCACCCCCGCTGGACCTCAGCAAAATCAAAGTTCAGGGCCTTAATAGCAG		cis	7	128858737	9.54482e-61	0.578812	C	T	0.92819	0.4945	0.533437	289	4	71	0.43369	14823	4.95755	165	TRUE	TRUE	0.0468194	364	0.846426	7	128843173	chr7_128843173_T_C_b38	0.234	3.40241e-19	7	128843173	3.40241e-19	T	C	0.920086	0.697926	0.740655	221	27	116	0.22216
Humans	chr7	chr7_1_878	102494880	102494880	ENSG00000170667.14	-	donor	right	GT	[102494649, 102494675, 102494721, 102493969]	[102494537, 102494822, 102594049, 102689959]	GTGCGCCCTCCACCCGCTGGGCTAGGCTGGGCCGGGTTGGACTGGGCTGGGGCGAGGGGTGAAGAGCGGTGGGGAACCAGGGAGCGCTGGGGAGGACCAGGG	GCTCAGCCGCTCGGTTCGCGCGTGCCCCGCCGTGGTGCGCGCCACCTTCCGCCAGCTCTTCCGGCGCGTGCGCGAGCGCTTCCCCGGCGCCCAGCACGAGGT		trans	10	129665679	3.82785e-09	0.132812	A	C	0.591582	0.4392	0.530689	208	30	132	0.152382	-27170799	2.59909	95	FALSE	FALSE	0.0222714	370	0.557503	10	129604740	chr10_129604740_C_CG_b38	0.382	0.000195914	10	129604740	0.000195914	G	CG	0.526039	0.593338	0.574102	155	68	147	-0.0672995
Humans	chr7	chr7_1_878	129189482	129189483	ENSG00000128602.9	+	donor	left	GT	[129203270, 129205202, 129200083, 129202622, 129191897, 129199206, 129191852, 129196725, 129203383, 129202044, 129191806, 129191935]	[129188413, 129188720, 129192097, 129194908, 129196269, 129196866, 129199594, 129202151, 129202736, 129202831, 129203589]	GGTAAGTGCGGCGGAGCCGGGTCTGGGGGGCGGGAGGTGCCGCGGTAAGATGGGGGCACCCTTGGAAAGAACAGGCTCAGGCCTGAGTTTTGGAGAGGGCGG	GTGCCTGGGCTCGGTGCTGCCCTACGGGGCCACCTCCACACTGCTGGCCGGAGACTCGGACTCCCAGGAGGAAGCGCACGGCAAGCTCGTGCTCTGGTCGGG		cis	7	128402835	4.31048e-13	0.284609	T	G	0.884528	0.403429	0.587444	144	7	54	0.481099	-786648	3.98083	309	TRUE	TRUE	0.0959412	205	0.789844	7	128722290	chr7_128722290_A_G_b38	0.402	0.00048648	7	128722290	0.00048648	A	G	0.710773	0.889714	0.815474	75	35	95	-0.178941
Humans	chr7	chr7_1_878	129162907	129162908	ENSG00000158457.5	+	donor	left	GT	[129164473, 129166777]	[129161736, 129162521, 129164569]	GGTAACACTGGGAGCCAGGAGGCCTCCTCAGGTGTGACCCAGAGGGAGGAAGGAAGGTTCCTGCCCATGTTTAGCCTGGTTAATTAACCACAGCTCCTTCCC	CGCCTCTTCTTCCTGCTGCTCCACAGTTCTCCCTCTGCCTCACCGCTGTGTTCCTGCTGCAGCTGGCCGCTGGGATCCTGGGCTTCGTCTTCTCAGACAAGG		cis	7	128402835	1.60301e-14	0.189326	T	G	0.947621	0.629571	0.774956	269	7	68	0.318049	-760073	4.18485	303	TRUE	TRUE	0.0396796	344	0.907017	7	128715941	chr7_128715941_A_AT_b38	0.291	0.000467472	7	128715941	0.000467472	AT	A	0.941455	0.777667	0.888247	165	21	158	0.163788
Humans	chr7	chr7_1_878	158749723	158749724	ENSG00000117868.15	-	acceptor	left	AG	[158759457, 158757331, 158751141, 158759481, 158757849, 158788003, 158752780, 158759485, 158758285]	[158737179, 158739121, 158741896, 158743678, 158748280, 158749719, 158751223, 158752807, 158752843, 158755015, 158756881, 158756906, 158757433, 158757886, 158758503, 158759118, 158764853, 158767774, 158773396, 158785258]	AGTCAGGGAAGAAAATAAGCAGCAACCCAAATCCTGTTGTCCAGATGTCAGTTGGGCACAAGGCCCAGGAGAGCAAGGTAAGGTGCTCGCCCTGGACTCAGCC	ATAAAAATGACTACTAATATAAGCCAGTAATTTCATTTTTAGTTAAGACCCATTTAAAATGTGTTTATTTATTTTGTCTGTTTTCTGTTTGTTTTGGGTAG		cis	7	158731450	7.16622e-37	0.404183	AGCG	G	0.892432	0.522	0.688139	294	4	72	0.370432	18274	4.96647	601	TRUE	TRUE	0.0213952	370	0.848673	7	158749231	chr7_158749231_C_T_b38	0.116	2.87608e-33	7	158749231	2.87608e-33	G	A	0.892347	0.522	0.704167	288	4	78	0.370347
Humans	chr7	chr7_1_878	128811799	128811799	ENSG00000128596.16	+	acceptor	right	AG	[128811352, 128805901, 128810366]	[128806028, 128806236, 128806687, 128811132, 128811261, 128811280, 128811283, 128814637, 128821798]	AGCAATCCAAGCTGCTCATGGAGCAGATGCAGGCCCTGCAGGTGATGTATGACGCCGGTCAGGCGAAGCAGGAGCTCTTGCAGCAAGAGCAAGGGAGGCTCC	CATTCTCTAAGGTGTGCTCTCAGACATCTGTACCAGGAGAGGTGCAGCTGGAAGGACTGAAGTGTCAGAGTAATGATACTGTCTCCCCACCCCTGCCCCCAG		cis	7	128858737	5.8177e-14	0.369971	C	T	0.380591	0.1675	0.0371639	110	4	61	0.213091	46938	3.51462	119	TRUE	TRUE	0.0812857	175	0.256011	7	128811687	chr7_128811687_T_C_b38	0.226	2.17408e-09	7	128811687	2.17408e-09	T	C	0.359192	0.025	0.115016	104	8	63	0.334192
Humans	chr7	chr7_1_878	73498698	73498699	ENSG00000009954.10	-	acceptor	left	AG	[73506688, 73500672, 73502474, 73507423, 73505997, 73510735, 73500765, 73506591, 73508326, 73501178, 73508447, 73508030]	[73470483, 73500882, 73506495, 73506848, 73507543, 73507547, 73508471]	AGGTTGGGAAGGAGAAAATGCTCAAGGTGAAGATTGTGAAGATTCATCCTTTGGAGAAAGTGGATGAAGAGGCCACTGAGAAGAAATCTGATGGTGCCTGTGA	TTGTTAGTTGAGGAGGCATGTATATTGGATGATATGTTCTAAACATCTTCAGGTTTCTGGGTGTTTATTATCTCTGATTTTCTCTACTACCTCCTTTATAG		cis	7	73743151	1.83857e-27	0.44082	T	G	0.491957	0.961721	0.807977	92	86	175	-0.469764	-244452	4.68857	191	TRUE	TRUE	0.0957582	353	0.763071	7	73734902	chr7_73734902_TGA_T_b38	0.324	6.11365e-17	7	73734902	6.11365e-17	TCA	A	0.886409	0.45875	0.709013	164	40	149	0.427659
Humans	chr7	chr7_1_878	101092833	101092833	ENSG00000169871.12	+	acceptor	right	AG	[101092793]	[]	AGGTGTACCCAACAGCTCATTGAGAACGGGCCATGATGACGATGGCGGTTTTGTGGAATAGAAAAGGGGGAAAGGTGGGGAAAAGATAGAGAAATCAGATTG	CCCGGCCGCTGTCCCGTCCGGGAGGTGGGGGGTCGCCTCTGCCCGGCCGCCCCGTCTGGGAGGTGAGGAGCCCCTCTGCCCGGCCACCACCCCGTCTGGGAG		trans	20	15124944	1.57939e-15	0.189614	C	T	0.00536577	0.6455	0.0601935	298	2	31	-0.640134	-85967889	3.38984	51	TRUE	TRUE	0.00750652	331	0.0143686	20	15166504	chr20_15166504_A_G_b38	0.47	0.000113486	20	15166504	0.000113486	G	A	0.00147423	0.0548571	0.00247771	97	77	157	-0.0533829
Humans	chr7	chr7_1_878	56042643	56042644	ENSG00000146733.13	-	acceptor	left	AG	[56051137, 56043147, 56051061, 56051313]	[56002997, 56010791, 56011869, 56015171, 56021231, 56031977, 56032054, 56034103, 56034106, 56034125, 56034135, 56034147, 56034154, 56034173, 56034178, 56034274, 56034367, 56036627, 56037698, 56039141, 56040526, 56042211, 56042215, 56042483, 56042647, 56043241, 56043261, 56043265, 56047216, 56080512]	AGGGTCCCACTCTGTTGCCGAAGCTGGAGTGCAGTGGCACGAACATGTCTCACTGCAGCCTCAACCTCCTGGGCTCAAGCTTTCCTCCTGCCTCAGCCTCCTG	CCTGAGTAGTTGGCATTATAGGCATGTGCCACCATGCCCAGTGTGATAGTTATGTGTTTTCCTTCTACATCCTTTTTTTTTTTTTTTTCCTTCTGAGACAG		cis	7	55761141	9.23654e-29	0.409688	C	T	0.194051	0.0251795	0.0506228	178	39	114	0.168871	281503	4.74615	505	TRUE	TRUE	0.0137632	331	0.124755	7	56042378	chr7_56042378_C_T_b38	0.196	7.03896e-10	7	56042378	7.03896e-10	G	A	0.0976872	0.3008	0.160673	211	10	110	-0.203113
Humans	chr7	chr7_1_878	73687095	73687096	ENSG00000071462.11	+	donor	left	GT	[73690915, 73690435, 73692595]	[73683673, 73683804, 73683901, 73683946, 73684000, 73686731, 73686900, 73690514, 73691012, 73691726, 73691884]	GGTGAGGGTCTTTAATTCCTGCTTTTATTTATTTAGAGACAGGGTCTCACTCTATCACTTAGGCTCTAGTGCAGTGTCTGTGATTATGGCTCACACTGCAGC	GTAGATGAGGCTGTGGACCGAGAGATAGAGGGAGACCTGCTGCTGGGGGATATGGGCCAGGGCATCCCATTCAAGCCAGGCACATTTGATGGTTGCATCAGG		cis	7	73751424	6.1544e-24	0.385771	A	C	0.971781	0.780352	0.919355	96	91	183	0.19143	64328	4.55128	189	TRUE	TRUE	0.0167249	370	0.89877	7	73734902	chr7_73734902_TGA_T_b38	0.318	9.78274e-16	7	73734902	9.78274e-16	TGA	T	0.949571	0.76515	0.875897	175	40	155	0.184421
Humans	chr7	chr7_1_878	73671013	73671013	ENSG00000176428.5	+	acceptor	right	AG	[73669590, 73670102]	[73670019, 73670990, 73671016, 73671019, 73678312, 73680926]	AGGAGCAGATGGAGCAGCTGCTGCTCGGGGAGCAAAGCCTGGAGGCCTTCCTGCCTGCCTTCCAGCGTGGCCGCGCCCTGGCCCACCTGAGGCGGACGCAGG	GGGTGATCACCATGGGGAGGGCCTCAGGGTGGGAAGGAGTGAGGACCAGTCCCCAGTCTGTGGTCGTGCCTCTCCCAAGCCTTCCCTTCCCTCCCGGCCCAG		cis	7	73736364	8.38526e-17	0.465773	C	A	0.155461	0.867455	0.352718	76	22	78	-0.711994	65351	3.99698	165	TRUE	TRUE	0.122273	176	0.331881	7	73734902	chr7_73734902_TGA_T_b38	0.443	2.24885e-07	7	73734902	2.24885e-07	TGA	T	0.546315	0.142824	0.273341	54	34	88	0.403491
Humans	chr7	chr7_1_878	56079527	56079527	ENSG00000129103.17	+	acceptor	right	AG	[56074736, 56079238, 56073111, 56078186, 56079151, 56078508, 56068638, 56079039]	[56072996, 56074113, 56074151, 56074173, 56074585, 56076599, 56076833, 56078101, 56078296, 56078363, 56078917, 56078921, 56078923, 56078941, 56079084, 56079327, 56079352, 56079399, 56079491, 56079544, 56083223, 56084233, 56087628, 56087646, 56087661, 56098509, 56106244]	AGGATGGGCAACACTCCAGATTCAGCCTCAGACAACCTCGGTTTCCGCTGTGCTGCAGACGCAGGCCGGCCGCCAGGGGAGCTGTAAGCAGCCGGGTGGTGA	CCCTGATCATGGCCGGCCCTGCGGATGAGGCAGGCAAGATGGGTAAGCCCTAGGCCTTTTTCTCAGGACGTGTCTGTCCTCTCTCCCCTTCTCTGCTGGCAG		cis	7	55761141	1.17965e-111	0.809363	G	A	0.92625	0.517205	0.662548	216	39	115	0.409045	-318386	4.99761	829	TRUE	TRUE	0.0282663	370	0.801173	7	56079044	chr7_56079044_G_A_b38	0.057	1.08555e-08	7	56079044	1.08555e-08	G	A	0.816796	zero division error	0.679167	328	0	42	0.403491
Humans	chr7	chr7_1_878	128504738	128504738	ENSG00000165055.15	+	acceptor	right	AG	[128474658, 128488873, 128504590, 128475506, 128486062, 128257339]	[128519564]	AGGTGGGCGGATCATTTGAGGTCAGGAGTTCGAGACCAGCCTGGCCAACTTAATGAAACCCCATCTCTGCTAACAATACAGACCAGGCATGGTGGCTCACAC	GAGCCACCACGCCCGGCCAAGACCCTGACTTTTTAAAAAATGTTAAACATAGGCCGGGTGCAGTGGCTCACGCCTGTAATCCCAGCACTTTGGGAGGCCGAG		cis	7	128506850	5.99427e-12	0.296284	C	T	0.02172	0.26688	0.137064	100	25	109	-0.24516	2112	3.73502	345	TRUE	TRUE	0.0336443	234	0.101641	7	128504736	chr7_128504736_G_A_b38	0.449	3.24422e-09	7	128504736	3.24422e-09	A	G	0.199149	0	0.0842016	67	43	124	0.199149
Humans	chr7	chr7_1_878	73596864	73596864	ENSG00000009950.15	-	donor	right	GT	[73596320, 73596388, 73596298, 73596786, 73596789, 73596479]	[73596638, 73596871, 73597181]	GTAAGATCTCGGGCACTGGGCGGTGGGGCTGTGCCCACGGCCTTCAACCCGACTCTCCGCCCTTCTCCACCCCAGCAGGAGACAGTCCCTGAATTCCCCTGC	CCCAGTAGCCTCACGGTTCTGCCCGTGCACAGCTAAGCCGGAGCAAGCCCTGGAGCCACCACTTGTATCCAGCACCCTCCTCCGGTCCCCAGGGTCCCCGGT		cis	7	73738248	6.59483e-20	0.468405	T	GT	0.192973	0.755122	0.43479	75	41	100	-0.562149	-141384	4.22436	187	TRUE	TRUE	0.1201	217	0.413613	7	73734902	chr7_73734902_TGA_T_b38	0.387	6.74837e-10	7	73734902	6.74837e-10	TCA	A	0.595783	0.159353	0.34886	83	34	100	0.43643
Humans	chr7	chr7_1_878	12354349	12354349	ENSG00000146530.11	-	donor	right	GT	[12351713, 12354102]	[12353814, 12356110]	GTAAAAGTTTCTATTTTCTGCTATGAGATTTTTTTTGCTGCAGTTAATTATTTTTTAATAGCATAGTTTCTGTTTTTGACTCATGTATTTATTTAGTGTAAA	AAGCCTTGCTTTGAGGGAGTAGCATGCCTGAATACCTTTGGTTCCTATCATTGTGGTTCATGTCCAGAAGGATTTTATGGGGATGGAAAAATATGCCATGGT		trans	3	27007775	6.14349e-18	0.534532	G	C	0.0185914	0.827	0.22	93	2	12	-0.808409	-14653426	3.75834	125	TRUE	TRUE	0.0265368	107	0.0562897	3	26836475	chr3_26836475_C_T_b38	0.299	0.000318389	3	26836475	0.000318389	A	G	0.0191458	0.4308	0.0546296	48	5	54	-0.411654
Humans	chr7	chr7_1_878	12354349	12354349	ENSG00000146530.11	-	donor	right	GT	[12351713, 12354102]	[12353814, 12356110]	GTAAAAGTTTCTATTTTCTGCTATGAGATTTTTTTTGCTGCAGTTAATTATTTTTTAATAGCATAGTTTCTGTTTTTGACTCATGTATTTATTTAGTGTAAA	AAGCCTTGCTTTGAGGGAGTAGCATGCCTGAATACCTTTGGTTCCTATCATTGTGGTTCATGTCCAGAAGGATTTTATGGGGATGGAAAAATATGCCATGGT		cis	7	12354723	1.90691e-24		G	A	0	zero division error	0.358187	90	0	16		-374	4.7481	197	TRUE	TRUE	0.0265368	107	0.0562897	7	12354348	chr7_12354348_A_C_b38	0.079	2.86676e-24	7	12354348	2.86676e-24	G	T	0	zero division error	0.354294	90	0	17	-0.411654
Humans	chr7	chr7_1_878	56081629	56081629	ENSG00000164776.9	-	donor	right	GT	[56077010, 56081299, 56080152, 56080162, 56080035, 56081510, 56079847, 56081320, 56081325, 56077876, 56081271]	[56083277]	GTACTAAGCGTCCTGATCCAGGCCCGCCAGCTCCCTAAGTGCAAACCTCTAAGCCCCCTCCTCTCCCAGGAGTCCTTACACCCCGTGAATTTCCAGAGTACC	CCAGAACCGCTACACAGCGGAAGAGGCCTTGGCACACCCCTTCTTCCAGCAGTACTTGGTGGAGGAAGTGCGGCACTTCAGCCCCCGGGGGAAGTTCAAGGT		cis	7	55761141	6.10552e-92	0.765414	C	T	0.902436	0.251821	0.422643	202	39	115	0.650615	320488	4.99557	543	TRUE	TRUE	0.0874288	356	0.676171	7	56081432	chr7_56081432_C_T_b38	0.058	8.4094e-08	7	56081432	8.4094e-08	G	A	0.70327	zero division error	0.467976	315	0	41	-0.411654
Humans	chr7	chr7_1_878	73450994	73450995	ENSG00000009954.10	-	acceptor	left	AG	[73462921, 73451346, 73457917, 73459550, 73459535]	[73449625, 73449689, 73449842, 73451388, 73451428, 73451575, 73455613, 73458508, 73459718, 73460762, 73460766, 73462234]	AGGTTGCATCTGCACTGGAGAAATGGAAGACAGCAATCCGGGAAGCTCAGACTTTCTCCAGGATGCACGTGCTGCTTGGGATGCTTGATGCCTGTATCAAGTG	CAAGTGTCCTCAGAATTCTCTCATACTGTCCCCTGTTCCTAGTTCTCTCTCAGTGTCTTTGGTCAGTGTAGTAATGCTGGCCTGGTTTGGTCTCTGTTTAG		cis	7	73743151	1.5496e-26	0.416297	G	T	0.919316	0.553337	0.813699	95	92	183	0.365979	-292156	4.69883	209	TRUE	TRUE	0.0561544	370	0.776078	7	73733264	chr7_73733264_C_G_b38	0.45	3.79334e-13	7	73733264	3.79334e-13	C	G	0.643622	0.903402	0.807568	119	82	169	-0.259781
Humans	chr7	chr7_1_878	128805358	128805358	ENSG00000128596.16	+	acceptor	right	AG	[128804761, 128804754, 128804964]	[128804839, 128805279]	AGGACACAGAGAGCAACAGAGAGATGGCTGCAGTCCCAAACACTGAGTATGACGTCAGCAGAGTCTCAGACTTCAGAAATGGATTTCTTAGAGCCTGATCCT	ACTATCTTTGGCCTAAAATGAAGGTATCAGGACAAAGCCTGCATGGCTGGTGATGCCAGGCAGAACTCCCTTCAAGCATAGCTCTGCGGTTCTGAATTGCAG		cis	7	128858737	2.48065e-12	0.388574	C	T	0.490477	0.2285	0.0294561	88	4	57	0.261977	53379	3.45028	133	TRUE	TRUE	0.143014	149	0.307081	7	128805316	chr7_128805316_G_A_b38	0.245	4.19885e-07	7	128805316	4.19885e-07	G	A	0.440929	0.02675	0.149175	84	8	57	0.414179
Humans	chr7	chr7_1_878	158761495	158761495	ENSG00000117868.15	-	donor	right	GT	[158748280, 158760147, 158760627, 158759581]	[158749648, 158759485, 158760057, 158760475]	GTAAGTTTCCCTGGAGTGTGGGTCTGTTTACAATTGTTGACTGAGTCCCTGCCCTGTGCCAGAGGAGCCACGAACCACCCCTTCACCATCACACAGTGCCGG	GTAAGAAATGTGTTTCTATGTTCTAAAGTTGTCGTATTGTTATTTTTATAGTCTTATGATTGACCTCATTGAAGTTGAAAAGGAGCGCCTTTTAGATGAAGT		cis	7	158731450	9.93171e-57	0.548718	AGCG	G	0.991354	0.5485	0.733444	294	4	72	0.442854	30045	4.99259	648	TRUE	TRUE	0.0239428	370	0.936378	7	158762554	chr7_158762554_T_C_b38	0.124	5.95917e-53	7	158762554	5.95917e-53	A	G	0.991331	0.4685	0.776388	284	6	80	0.522831
Humans	chr7	chr7_1_878	73571188	73571188	ENSG00000106638.15	-	donor	right	GT	[73570993, 73571050, 73571011, 73570972]	[73572843, 73573319]	GTGAGTGAATCCGCTCTGATGTCTGACCAGTGGCTCTTGGCCCCTCTTGACAACCAGGGTCCTTCTGTCTGTTTGTGCCATGGCTCTGAAGAGGGTGGGGTG	TTGGAAAGAAGGGGGAGTTCCAGGAGGTGGTGCGAGCCTTCGAACTAAAGGGCCACTCCGCGGCTGTGCACTCGTTTGCTTTCTCCAACGACTCACGGAGGT		cis	7	73743151	4.22167e-28	0.433697	G	T	0.960189	0.527152	0.823077	95	92	183	0.433037	-171963	4.71809	193	TRUE	TRUE	0.074952	370	0.7847	7	73733264	chr7_73733264_C_G_b38	0.45	2.64081e-13	7	73733264	2.64081e-13	C	G	0.626168	0.927329	0.827124	119	82	169	-0.301161
Humans	chr7	chr7_1_878	73595969	73595970	ENSG00000009950.15	-	acceptor	left	AG	[73596152]	[73587247, 73593983, 73595747, 73595750, 73595760, 73595894, 73595912, 73595915]	AGGTGAGCAAAGCTACCACGCTGCAGAAGACAGCTGAGTACATCCTTATGCTACAGCAGGAGCGTGCGGGCTTGCAGGAGGAGGCCCAGCAGCTGCGGGATGA	GAGTGCTCCAGACACTCTTGCCTCCTCCCATCCCAGTGCCTCAGTGGGTCCCAGGGTACAGCCTCTAGCACCTGCCTGAGCCCCCCTGGTGGCGTCTGCAG		cis	7	73743151	1.27593e-23	0.473028	T	G	0.266188	0.838536	0.600165	80	56	133	-0.572348	-147181	4.47461	187	TRUE	TRUE	0.119176	269	0.550465	7	73734902	chr7_73734902_TGA_T_b38	0.359	2.9413e-13	7	73734902	2.9413e-13	TCA	A	0.719389	0.227	0.49063	113	37	119	0.492389
Humans	chr7	chr7_1_878	100356883	100356884	ENSG00000121716.20	+	donor	left	GT	[100376204, 100358932, 100358805, 100358809, 100358177, 100373595, 100357796, 100359336, 100358957, 100357688, 100358263, 100357439, 100358219, 100358862, 100358226, 100358230, 100358873, 100359259, 100358241, 100374252, 100358898, 100373239, 100357498, 100357883]	[100349887, 100353123, 100353270, 100353483, 100354012, 100355240, 100356839, 100356938, 100357535, 100357595, 100358366, 100359079, 100359537, 100367617, 100374433]	GGTGAGTCCAGCTGCCCTGGCACCAAGGAACCTTCCTGGTTCAGCCATAGGCTCAGGTGTGTGGAGGGAATGACCTGAGGGGCTGTATGAGGGAACAACCTC	GAGGACCAGTCTGTGTACTTCTGCCAAGTCCAGCTGGACATACAGATCAGGGAGGCTGTCGTGGCAGTCCATCAAGGGGACCCACCTCACCATCACCCAGGG		cis	7	100356834	1.10671e-213	0.947054	G	T	0.884093	0.02075	0.40527	258	12	100	0.863343	-50	4.9999	638	TRUE	TRUE	0.0658136	370	0.726681	7	100356834	chr7_100356834_G_T_b38	0.168	1.10671e-213	7	100356834	1.10671e-213	G	T	0.884093	0.02075	0.40527	258	12	100	0.863343
Humans	chr7	chr7_1_878	128947535	128947536	ENSG00000128604.19	+	donor	left	GT	[128947728]	[128946562, 128947056, 128947582]	CGTAAGGACCCATGGCTGGGCACGGGGAAGCAGTGCTGGGGGATTGGGGTAGGATTGGCAAGGAGGGTGGAGGGTGCTGGACTCCCTTGGGTGGGAAAAGTG	TCTCTCTGAGGTCCTGGAGCCTGGGCCCCTGCCTGCCAGCCTGCCCCCTGCAGGCGAACAGCTCCTGCCAGACCTGCTGATCAGCCCCCACATGCTGCCTCG		cis	7	128402835	7.30842e-11	0.349344	T	G	0.74783	0.143833	0.343757	88	6	37	0.603996	-544701	3.62489	349	TRUE	TRUE	0.147958	131	0.606038	7	128949373	chr7_128949373_G_A_b38	0.382	8.50459e-05	7	128949373	8.50459e-05	A	G	0.771667	0.434706	0.529712	48	17	66	0.336961
Humans	chr7	chr7_1_878	76000889	76000889	ENSG00000127952.16	-	donor	right	GT	[76000517, 75992557, 75997710, 76000595, 75996597, 75996599, 75999134]	[75994489, 75995698, 75996444, 75997670, 75998980, 76000065, 76000842, 76003757, 76005258, 76013741, 76021850]	GTATGCGTTCCCCGGGCCAGGCTCGCACCACGGCCACCCCCTGGGAGGTGAGGTCAGAGCGCAACCTGGGAGGAGTGGGGCCCCAGCACTGCTTTGGGAGGA	CCTTGGCTCTGTCATTCTGATCTTTTCCACCCAAGGTATCAGCCGCAGTTGTGCCGCCATCATAGCCTACCTCATGCATAGTAACGAGCAGACCTTGCAGGT		cis	7	76000956	3.046e-09	0.153974	G	A	0.625211	0.707444	0.67897	185	18	166	-0.0822336	-67	2.98019	239	FALSE	FALSE	0.00890685	369	0.653407	7	76000956	chr7_76000956_T_C_b38	0.274	3.046e-09	7	76000956	3.046e-09	G	A	0.625211	0.707444	0.67897	185	18	166	-0.0822336
Humans	chr7	chr7_1_878	56011869	56011870	ENSG00000146733.13	-	acceptor	left	AG	[56051137, 56073889, 56013258, 56019599, 56021072, 56017233, 56015022, 56014991, 56015009, 56026350, 56254196]	[56013350, 56013723, 56015171, 56017379, 56019734, 56019808, 56034106, 56034154, 56042643, 56043261]	AGGATGCTTTCATTGGATTTGGAGGAAATGTGATCAGGCAACAAGTCAAGGATAACGCCAAATGGTATATCACTGATTTTGTAGAGCTGCTGGGAGAACTGGA	TTGTGTCACTGCACTCCAGCCTGGGTGACAGAGCGAGACTCCAAAAAATAAATAAATAAATAAAAATAAAAATCATTTCTCTCTCTTTTCTTCCTTCTTAG		cis	7	55738394	1.27171e-91	0.812386	C	A	0.907218	0.23385	0.34845	174	20	129	0.673368	273476	4.99549	491	TRUE	TRUE	0.104464	323	0.642362	7	56011751	chr7_56011751_G_A_b38	0.074	6.94396e-12	7	56011751	6.94396e-12	C	T	0.679304	0.255	0.42913	276	1	46	0.424304
Humans	chr7	chr7_1_878	35248676	35248676	ENSG00000164532.10	-	donor	right	GT	[35245057, 35248578, 35246421, 35204582, 35247098, 35245077, 35202770, 35245919]	[35204469, 35231503, 35240878, 35245783, 35245800, 35245826, 35247098, 35248499, 35248643, 35248745, 35249568, 35249950, 35253493, 35254512, 35259386]	GTTCGTGCCTCCAGATTTTTCACTGAGAAAACTGTTAGTGCATCTGTCAGAATGTTTCTGGCTTGTGTGAATTTTAAGCAAGTGTATTTTTAAAGCAGCGGG	TGATGGACATCGTCCCTGTGGACAACAAGAGGTACCGCTACGCCTACCACCGGTCCTCCTGGCTGGTGGCTGGCAAGGCCGACCCGCCGTTGCCAGCCAGGT		cis	7	35247689	1.21357e-09	0.167221	C	T	0.694646	0.798126	0.733388	99	95	170	-0.10348	987	2.92221	167	TRUE	TRUE	0.0146111	364	0.739747	7	35248664	chr7_35248664_T_C_b38	0.345	5.30621e-08	7	35248664	5.30621e-08	A	G	0.709943	0.821311	0.746199	158	45	161	-0.111368
Humans	chr7	chr7_1_878	4807133	4807133	ENSG00000157927.16	-	donor	right	GT	[4803754, 4805716]	[4805565, 4813059, 4815277, 4822393, 4832140]	GTGAGAACAGAGGGGACCCAGCAGCGAGGCCACATCCAAACAGTGGGAGTCCAGAAAGAGCCAGCAGAGGGGTGGAGGGCGCGGGGAAGGCAGGTGCAGGCA	CACCGATTATCCTTCAGCGTGGACATCTGGTAGCCACAGCCCAGGCCCCTGGATATGGGCAGAAAAACACATGGGAGAGAAACAGAGCGAGGAGGCAAAGGT		cis	7	4827143	3.40907e-17	0.219836	A	G	0.0535	0.235	0.194385	282	1	39	-0.1815	-20010	3.95149	93	TRUE	TRUE	0.0110475	322	0.0711273	7	4806070	chr7_4806070_A_G_b38	0.255	8.74701e-07	7	4806070	8.74701e-07	T	C	0.0515326	0.127346	0.0902679	184	26	112	-0.0758135
Humans	chr7	chr7_1_878	128457200	128457200	ENSG00000135245.9	+	acceptor	right	AG	[128450816, 128416992, 128450979, 128455909, 128456023, 128456233, 128456939, 128456395]	[128456233, 128456684, 128457167, 128457207, 128457247, 128457333, 128462982, 128463051, 128463179, 128463229, 128463293, 128463409, 128466562, 128468844, 128472269, 128479157]	AGGGTCCAGAGGCCTTTCAGAAGGAGAAGGCAGCTCTGTTTCTCTGCAGAGGAGTAGGGTCCTTTCAGCCATGAAGCATGTGTTGAACCTCTACCTGTTAGG	CTAAGCCTCTCCTTCAGCCCTGTGAGAGGACAGAAGAGTCAGGGCTGGATGCATGCATATCCCCAAAAGGCTATAGATTCATCCTTTCCTCTTTTTTCTCAG		cis	7	128858737	1.74375e-59	0.592318	C	T	0.814048	0.3545	0.291843	271	4	70	0.459548	401537	4.95867	195	TRUE	TRUE	0.0784369	345	0.702765	7	128739155	chr7_128739155_G_T_b38	0.258	0.000113727	7	128739155	0.000113727	G	T	0.749168	0.562542	0.660477	191	24	130	0.186626
Humans	chr7	chr7_1_878	128767655	128767656	ENSG00000128595.16	+	donor	left	GT	[128769213, 128769062]	[128759852, 128763875, 128767695, 128767734]	GGTAAGTCTGGCGAGGCCCACACGCTCTATCCTTGATTGAAGTATGCTTCTAGGGGATCACCTGAACAGTTTCTGTTAAGGTGCATAGAGCATTTAAGGTCT	AGATGGACAAGGAAGAGACCAAAGACTGGATCCTTCCCTCAGACTATGATCATGCAGAGGCAGAAGCCAGGCACCTGGTCTATGAATCAGACCAAAACAAGG		cis	7	128858737	5.54473e-62	0.580184	C	T	0.945799	0.54375	0.567375	294	4	72	0.402049	91081	4.96573	159	TRUE	TRUE	0.0424753	370	0.867814	7	128767115	chr7_128767115_C_A_b38	0.223	3.31485e-05	7	128767115	3.31485e-05	C	A	0.902732	0.768667	0.821926	220	15	135	0.134065
Humans	chr7	chr7_1_878	30463608	30463608	ENSG00000106100.10	-	donor	right	GT	[30459240, 30460041, 30457042, 30462945]	[30457729, 30459151, 30459900, 30460245, 30460290, 30461210, 30463535, 30463985, 30464123, 30469452, 30470543, 30473795, 30475084, 30475847, 30476385, 30478605, 30498802, 30504568]	GTGAGTGTGTATCTGTGGTTTCTCTGGGGCCACCCCAGGATTCAGGGACAGAGTCCTGGTTGCTCTCCAGGAGGTGAGACTCCTTTCTAGGTCAATCATTTC	TTAATCTTAGCATCTCAGTTATAAGAAATGCACATCTCCGCTCAAGGTCCCCTGGGACAGTGCAAGGAAAGAAAGAAGCCTGCGGTGAAAGTGACACTGAGT		cis	7	30463664	9.30987e-19	0.350201	G	A	0.0314167	0.298024	0.189358	84	82	137	-0.266608	-56	4.23605	53	TRUE	TRUE	0.042572	303	0.17498	7	30463664	chr7_30463664_T_C_b38	0.497	9.30987e-19	7	30463664	9.30987e-19	G	A	0.0314167	0.298024	0.189358	84	82	137	-0.266608
Humans	chr7	chr7_1_878	73552242	73552243	ENSG00000106635.7	-	acceptor	left	AG	[73556936, 73553547, 73557518, 73558094, 73557411, 73554340, 73557486, 73557040, 73553911, 73557497, 73557822]	[73540052, 73543644, 73552203, 73552235, 73552238, 73552259, 73553595, 73553645, 73553669, 73553931, 73554413]	AGGGAGAAGAAGTGGGTGACTGTGGGTGACACGTCCCTGAGGATATTTAAGTGGGTTCCTGTGACAGACAGCAAGGAGGTAAGTGTGGAAGAAAATCAAAAGA	CAGATTGAAGGAATGATCTGCTGAGTAGTAGAAAAACACAAGTGATGAACAGAAAACACATTGCATTGTTTTATCCGTTCTAAGAAGTGTCTTTCTTTTAG		cis	7	73743151	2.27817e-24	0.390988	G	T	0.9528	0.689489	0.881525	95	92	183	0.263311	-190908	4.61849	195	TRUE	TRUE	0.0315826	370	0.852076	7	73734902	chr7_73734902_TGA_T_b38	0.318	3.68481e-14	7	73734902	3.68481e-14	TCA	A	0.915469	0.661875	0.829587	175	40	155	0.253594
Humans	chr7	chr7_1_878	128838429	128838430	ENSG00000128591.15	+	donor	left	GT	[128838602, 128840022, 128838646, 128869503]	[128835574, 128838350, 128838454, 128838803]	GGTAGGACGGGCCCCAGGGGGTGCAGGTGGAAAGCCCCTGACCATGTGGGGCTGTGTGGGGGTGGGGGGAGGCTGGGACAGGGATGCCAGCCAGAGGGTGGG	GGCCCTGGGAGATGCCAACAAGGTGTCAGCCCGTGGCCCTGGCCTGGAACCTGTGGGCAATGTGGCCAACAAACCCACCTACTTTGACATCTACACTGCGGG		cis	7	128858737	1.10539e-62	0.591143	C	T	0.942913	0.45525	0.493704	288	4	71	0.487663	20307	4.96151	157	TRUE	TRUE	0.059169	363	0.849678	7	128839286	chr7_128839286_G_A_b38	0.091	3.86009e-45	7	128839286	3.86009e-45	G	A	0.923299	0.45525	0.49481	301	4	58	0.468049
Humans	chr7	chr7_1_878	129015135	129015136	ENSG00000064419.13	-	acceptor	left	AG	[129016310, 129016982]	[129015825, 129016391]	AGATACAGCAATGATGTGACTTCTTTGCCTTTTTTGCTGGAGATCCTTACAGTGTTACCTGAAGAAGTACATAGTCGTTCCTTACGAATTGGAGCTAATCGGC	ATGTTGCTTTTGTTGTTGTGAGTTACTCTGATGGCTGTTATCTTATGTGATTGTGTATTTTCTGGCTATAAATAACATATCTCCACTTTTTTCTTTTGCAG		cis	7	128402835	6.0933e-16	0.235951	A	C	0.938474	0.451286	0.7355	230	7	66	0.487188	612301	4.32647	309	TRUE	TRUE	0.0576489	303	0.883007	7	128714455	chr7_128714455_G_A_b38	0.304	0.000282696	7	128714455	0.000282696	C	T	0.93041	0.74095	0.856979	139	20	144	0.18946
Humans	chr7	chr7_1_878	45084155	45084156	ENSG00000136274.8	-	donor	left	GT	[45083435, 45084275, 45084366]	[45083435, 45083555, 45083915, 45084035, 45084395]	GGTGAGGCCCTCTTCAGCCTGCTGGGACACAAGCGTGGCTGCAGCCACAGGCTTTGGGGCTGACGAGAGTTCTGTGTCTTGTAGGGGCAGAGGCGGTGTCAT	GCTGGGACACAAGCGTGGCTGCAGCCACAGGCTTTGGGGCTGACGAGAGATCTGTGTCTTGTAGGGGCAGAGGCGGTGTCATAGCGGAGTCCTGGGGTAAGG		cis	7	45084866	2.81385e-09	0.151403	A	T	0.223042	0.0853	0.150907	168	40	162	0.137742	710	2.86103	195	FALSE	FALSE	0.0233055	370	0.176568	7	45084687	chr7_45084687_A_G_b38	0.353	8.8473e-08	7	45084687	8.8473e-08	A	G	0.214658	0.0941957	0.164053	155	46	169	0.120462
Humans	chr7	chr7_1_878	2008471	2008471	ENSG00000002822.15	-	donor	right	GT	[2004848, 2008338, 1957719, 2002121, 2008351, 2008301, 2005262, 1980541]	[1980452, 1980787, 2002064, 2004237, 2004256, 2004345, 2004439, 2004457, 2004481, 2005014, 2007134, 2007264, 2007715, 2007746, 2008190, 2008933, 2010398, 2010800, 2011384, 2014501, 2020013]	GTGAGGACGCTGTGGCCAGGGCCTGGGGGCTCCACCCGGTCACCCAGAGAGTGAGAGGTGTCTGTGTCCCCCGAAGGTGACTGGGCAGCCCCACAGTCAGTG	GGAAGCTCTCTCTCCATCCCACCATCTCCGCATCAGAACAGGCTGCACCCTACACTGCCTTGCGGAGCCAACCTGAGCTTGGGGAGCTCTTGTCTCAGAGGT		cis	7	2007507	4.48924e-34	0.504237	GAGA	A	0.321875	0.0826471	0.213145	112	68	186	0.239228	964	4.8634	643	TRUE	TRUE	0.0199362	366	0.222172	7	2008501	chr7_2008501_T_C_b38	0.389	8.34179e-19	7	2008501	8.34179e-19	A	G	0.151657	0.332036	0.242451	137	56	173	-0.180379
Humans	chr7	chr7_1_878	73443983	73443983	ENSG00000009954.10	-	donor	right	GT	[73442828]	[73443995]	GTGAGAATTATTTATCATCCCTTCTCTAACCTTTCTGTTTCTTATTCCCTACCCCAGCAATTAGGAATTCATCAGGCAACAGGTGGGAGGGGAGCCTCCCCC	TGCAGCAAGGTCAGGCCGGCGCCCGGGTAAGAAGCCACACTCTACCAGGAGGTCTCAGCCCAAGGCACCACCTGTGGATGATGCTGAGGTGGATGAGCTGGT		cis	7	73743151	8.53048e-28	0.430355	G	T	0.926684	0.546163	0.817372	95	92	183	0.380521	-299168	4.73989	193	TRUE	TRUE	0.061055	370	0.778003	7	73734902	chr7_73734902_TGA_T_b38	0.318	1.03373e-16	7	73734902	1.03373e-16	TCA	A	0.873589	0.5155	0.737826	175	40	155	0.358089
Humans	chr7	chr7_1_878	158876608	158876608	ENSG00000126870.15	+	acceptor	right	AG	[158871562, 158875082, 158871599]	[158871696, 158874986, 158876612, 158879666, 158879683, 158879689, 158884563, 158887020, 158901738, 158911626, 158941924]	AGTAAGTAAAGTAAGAAGTGAAGAGAAAGATGAAGACTCTGAAAGAGGAGATGAAGATAGAGAAAGAAGATACCGAGAAAGAAAGGTATACGAAGCAAGGCC	AACGAATATAAAATGTGCAATACCATCCATAGCAAGATGTTAAAAGAGTTTTTTGATGTGCTAACATTTGGGAGTATTAAAAATATGTTTTACTTCTTGTAG		cis	7	158881909	3.11976e-12	0.141837	T	C	0.967417	0.288	0.933111	314	2	36	0.679417	5301	3.60028	102	TRUE	TRUE	0.00741988	352	0.960048	7	158876346	chr7_158876346_A_G_b38	0.22	0.000604918	7	158876346	0.000604918	A	G	0.969852	0.898684	0.951915	216	19	117	0.0711676
Humans	chr7	chr7_1_878	144355337	144355337	ENSG00000050327.14	+	donor	right	GT	[144311936, 144339328, 144343298, 144349443, 144350419, 144350824, 144335516, 144254696, 144252492, 144351245, 144354160, 144336977, 144311939, 144311704, 144335129, 144251610, 144335132, 144354796, 144344994]	[144252295, 144253532, 144254342, 144254433, 144254603, 144255508, 144256439, 144272444, 144311590, 144311883, 144333744, 144335078, 144337009, 144339210, 144343182, 144343186, 144344896, 144346859, 144349103, 144349572, 144350303, 144350717, 144351119, 144352642, 144354031, 144354699, 144354981, 144355149, 144355163, 144355498, 144355899, 144367244, 144369088, 144374677, 144447251]	GTGAGGAAACAGGGACACACCTTCCCGGAGGAGGGGCAGGGCCCCTCCGCGCGCGAGCCCCATTGGTGTGAAAGAAGCTCCCGCGTCAGAGCTGGGAAGTGC	CCCCAGAGCCGTCCCCAGCGCAGGCCCGGCCGCCCCACCCGCGGCCCGCCCCTGGCCGCCCGACGGGAGGGAGGGATCGGGTTCTCCTAGGAAGTTTCAGGT		trans	7	89366009	4.17917e-10	0.132798	G	T	0.906245	0.772857	0.827049	265	7	41	0.133388	54989328	2.95178	71	FALSE	FALSE	0.00834076	313	0.892888	7	89426595	chr7_89426595_T_C_b38	0.064	2.3288e-06	7	89426595	2.3288e-06	A	G	0.901591	0.694	0.835368	274	1	38	0.207591
Humans	chr7	chr7_1_878	128814637	128814637	ENSG00000128596.16	+	acceptor	right	AG	[128812929, 128809644, 128805901, 128810366, 128807545]	[128806073, 128806236, 128806687, 128808470, 128809449, 128810138, 128811799, 128813187, 128814111, 128814527, 128815794, 128817757, 128817803, 128819130, 128821798, 128824424]	AGATCAAAGAACTGCAGACCAAGCTGCGGGAGCTGCAGCTGCAATACCAGGCTAGCATGGATGAGCAGGGGCGGCTTCTGGTAGTGCAGGAGCAGCTGGAGG	CTGAGACAGTGACCCCCAAGCAGGGCTGAGTTTGGTTGCGTGGTCAGCCAACTGGTTGCATAACCAGCCAACTCTGGGTAACTGGCCCTCCACTACCAACAG		cis	7	128813797	1.417e-17	0.43376	T	A	0.42468	0.0696429	0.11442	103	14	69	0.355037	-840	4.06785	135	TRUE	TRUE	0.0783955	186	0.28286	7	128814483	chr7_128814483_C_A_b38	0.191	2.21554e-13	7	128814483	2.21554e-13	C	A	0.388352	0.029	0.0882456	122	7	57	0.359352
Humans	chr7	chr7_1_878	76001002	76001003	ENSG00000127952.16	-	acceptor	left	AG	[76005258, 76030420, 76003757]	[75983215, 75996597, 75996599, 76000947, 76000954, 76001033, 76003855, 76003998, 76013887, 76021992, 76028703]	AGAAATTCACCATCACCTTGGCTCTGTCATTCTGATCTTTTCCACCCAAGGTATCAGCCGCAGTTGTGCCGCCATCATAGCCTACCTCATGCATAGTAACGAG	CATGCTTGGACCACGGGCCCATGGAGGCCAGTGTCTGACAGCAACCCAGGCCCACAGGGAGGAGGGCCAGGCATGACCCAACCCCCCACTTCTTTTTGCAG		cis	7	76000956	1.46022e-15	0.255444	G	A	0.522216	0.683833	0.602867	185	18	166	-0.161617	47	4.25396	275	TRUE	TRUE	0.0141047	369	0.566382	7	76000956	chr7_76000956_T_C_b38	0.274	1.46022e-15	7	76000956	1.46022e-15	G	A	0.522216	0.683833	0.602867	185	18	166	-0.161617
Humans	chr7	chr7_1_878	128748804	128748805	ENSG00000128595.16	+	donor	left	GT	[128767490, 128752663, 128754261, 128758870, 128753817, 128754008, 128754265, 128767455, 128754528, 128758879, 128758844, 128753790]	[128739432, 128748809, 128754268, 128754455, 128754722, 128759852]	GGTAAGGTACCACCTCTCAGGGGTCTAGTGTGGGTAATGACATTCTTTATAAAGGCTAATTCTTTTCTTTTCTGGCTCAGTTATGAGTAAAGTTATATTGAA	GATGCTCAGAGTTTTGATTATGACCATGATGCCTTCTTGGGTGCTGAAGAAGCAAAGACCTTTGATCAGCTGACACCAGAAGAGAGCAAGGAAAGGCTTGGG		cis	7	128858737	1.2108e-59	0.566477	C	T	0.948466	0.52275	0.525708	294	4	72	0.425716	109932	4.96077	155	TRUE	TRUE	0.0537814	370	0.861597	7	128740525	chr7_128740525_C_T_b38	0.118	1.51119e-05	7	128740525	1.51119e-05	C	T	0.887723	0.663833	0.776747	289	6	75	0.22389
Humans	chr7	chr7_1_878	73308430	73308430	ENSG00000130305.16	-	donor	right	GT	[73304036, 73305188, 73306868, 73305097, 73307643, 73307676, 73307757, 73307407]	[73304229, 73305183, 73305296, 73306559, 73306661, 73307393, 73307582, 73307867, 73307890, 73308316, 73308697]	GTGAGGGGAGGGGAGGGACGGGGAAGTGAACCCCGACGGTCAGCGCTTTGTCATCTGGTCTCAGCTCTGCTGCCGTGCACGGCGGGACTGGAGCAAGTCGCT	GGTGTGCGAAACGCAGCGCTACTCCGCCGTGCTGGATGCTGTGATCGCCAGCGCCGGCCTCCTCCGTGCGGAGAAGAAGCTGCGGCCGCACCTGGCCAAGGT		cis	7	73743151	3.73028e-30	0.460423	G	T	0.903742	0.459615	0.740112	93	91	179	0.444127	-434721	4.7926	215	TRUE	TRUE	0.0771347	363	0.711716	7	73732795	chr7_73732795_C_T_b38	0.178	0.000307951	7	73732795	0.000307951	G	A	0.741315	0.639143	0.649099	248	14	101	0.102172
Humans	chr7	chr7_1_878	56076889	56076890	ENSG00000129103.17	+	donor	left	GT	[56078101]	[56064378, 56068638, 56073111, 56074218, 56074639, 56074736]	GGTAAGACCTACGTTCCTCCTTTCACCAAGCATTGACAGAGACCTGCTGGAGGCTGGGCACTGTGTTGTTAGGCCGCGGCATCCAGAAGGCTTGGGTTCTAA	TTCTTCACCTCCCCCTCCTCTGCTGCCTCCTTGCTCTCCTCGCAGGTCAAGTTTACCCATGGGGGAACTGGTTCCAGCCAAACCGCACCAACCTGTGGCAGG		cis	7	55741112	5.86456e-100	0.776373	A	G	0.844431	0.447949	0.58764	216	39	114	0.396482	-335778	4.99654	749	TRUE	TRUE	0.0274658	370	0.723103	7	56077899	chr7_56077899_C_A_b38	0.195	0.000223003	7	56077899	0.000223003	C	A	0.700996	0.817364	0.757549	237	11	122	-0.116368
Humans	chr7	chr7_1_878	129161678	129161678	ENSG00000158457.5	+	acceptor	right	AG	[129149344, 129145082, 129148486]	[129145427, 129145867, 129148383]	AGGTGATTTCCATGGTGATGGTGGCTGTGGGTGTCTACGCTCGGCTAATGAAGCATGCAGGTGAGCTGTAGCTCTCCCTCCCTGCCCCCACCTTGTGCCATG	CCAGGAAAGCAGTCCTTCTCCTGCTCTCCTAGGTTTCTCATGGCATTCAGGGCTCTCTGGTTTCCAGAATCTCAGGGTCTGGCTCTTTTCCTGTCTCCACAG		cis	7	128402835	3.31026e-14	0.291674	T	G	0.881116	0.439714	0.50086	155	7	43	0.441402	-758843	4.19382	305	TRUE	TRUE	0.0995481	205	0.786283	7	128723714	chr7_128723714_A_G_b38	0.385	0.000271153	7	128723714	0.000271153	G	A	0.877878	0.58937	0.772231	74	27	104	0.288508
Humans	chr7	chr7_1_878	128835325	128835325	ENSG00000128591.15	+	acceptor	right	AG	[128835200, 128833988, 128832453, 128833100, 128830989, 128832150, 128831721, 128832043, 128834223, 128831793, 128831989]	[128831890, 128831983, 128833032, 128834163, 128835106, 128835278, 128835329, 128837159, 128837397, 128840022]	AGACAGCAAGGCCATCGTGGATGGGAACCTGAAGCTGATCCTGGGCCTGATCTGGACGCTGATCCTGCACTACTCCATCTCCATGCCCATGTGGGAGGATGA	CCCCAGAGCTCTGGCCCGAGGAGCTGCGCAGGTGAGGGAGGGTGCTCTGGGGCAGTGGAGGGTGGGGCGCCCCTGAGCCCGTCTGTGCCCTCCCCTCTGCAG		cis	7	128858737	8.39208e-62	0.591735	C	T	0.928986	0.42425	0.450958	283	4	71	0.504736	23412	4.96032	157	TRUE	TRUE	0.0672559	358	0.828542	7	128835777	chr7_128835777_A_G_b38	0.099	5.42377e-50	7	128835777	5.42377e-50	A	G	0.915426	0.42425	0.452889	291	4	63	0.491176
Humans	chr7	chr7_1_878	76503587	76503588	ENSG00000091073.19	+	donor	left	GT	[76504355, 76504228, 76505373]	[76483147, 76492253, 76500520, 76502456, 76503503, 76503708, 76503767, 76503939, 76504073, 76504256, 76504445]	GGTGAGGGGCCTTCTTGAGTCCCCCACTCCTGGCCACTCCTCTTCCCACCCCGCCCACATCCCAGCAGTCTGCCCCTGGATCAAGGCTGAGGATGCCCATGT	CCCAGGGAAAGATGGAGGTATTACGGTTCCAGATGTCGCTCCCCGGCCACGAGGACTGCGGGACCATCCTCATAGTTTACAGCATTCCCCATGGTATCCAGG		cis	7	76497754	1.49437e-43	0.626402	T	G	0.948071	0.521548	0.859196	126	31	163	0.426523	-5834	4.96567	667	TRUE	TRUE	0.0255555	320	0.861481	7	76503645	chr7_76503645_A_G_b38	0.398	1.11209e-12	7	76503645	1.11209e-12	G	A	0.783455	0.947255	0.89072	112	47	161	-0.1638
Humans	chr7	chr7_1_878	35245057	35245058	ENSG00000164532.10	-	acceptor	left	AG	[35245826, 35248643, 35245783, 35247098, 35249950, 35249568, 35248676, 35245800, 35248745, 35254512, 35248499, 35253493, 35259386]	[35202770, 35204582, 35231580, 35241037, 35245077, 35245919, 35246421, 35247098, 35248578, 35248838, 35248841, 35250049, 35250201, 35250203, 35250257, 35258617]	AGGCTCTATGTGCATCCAGATTCTCCTTTTACCGGTGAGCAACTACTCAAACAGATGGTGTCTTTTGAAAAGGTGAAACTCACCAACAATGAACTGGATCAAC	ATATATGGTTTATGTGTTCCCTTAGAATTAGAACATTTTATAACCTACAGAGACAGACTTTTTAAAGAAGTCTCAATAAAGTTTTCTCCTAATTTTCTTAG		cis	7	35251880	1.10084e-15	0.256605	C	T	0.677625	0.863591	0.760711	160	44	159	-0.185966	-6822	4.44805	229	TRUE	TRUE	0.0228062	363	0.736559	7	35244549	chr7_35244549_G_A_b38	0.342	2.47034e-15	7	35244549	2.47034e-15	C	T	0.678434	0.863591	0.759387	159	44	160	-0.185157
Humans	chr7	chr7_1_878	90309262	90309262	ENSG00000105792.19	+	acceptor	right	AG	[90308328, 90307854]	[90307948, 90308025, 90309226, 90310067, 90320357]	AGAAAGCAAAAAGCCTTCAAGAAAAAGCTATAGAAGCCTCCAGATACCATAAACGACCACAAAATGCAATATTTCACCAAACACATATTAAAGGCCTTAACA	AAAGCATAAGCCAGACACAATTAAATATGTTTTTCATTGTAAGTACCATCATTACTGATTTAATAGCAATTAATATTTTCTTTCTAATTTAAAAATCCTCAG		cis	7	90322057	2.18971e-37	0.540869	GT	G	0.521124	0.842033	0.661951	121	60	142	-0.320909	12795	4.93414	937	TRUE	TRUE	0.0325485	323	0.642647	7	90309274	chr7_90309274_C_G_b38	0.15	6.45252e-19	7	90309274	6.45252e-19	G	C	0.595603	0.97625	0.745605	234	8	81	-0.380647
Humans	chr7	chr7_1_878	43623620	43623621	ENSG00000106603.18	-	donor	left	GT	[43623761, 43623708, 43623743]	[43608400, 43619723, 43623617, 43623626]	GGTAAGAGTTATTAATGAAAAATTGATCAAATTAGTTTCAAGAAATGAGTATGGTACTAAATTTTTCTTGCATTTTCTTTCTAATTTAGGAGCATTGGAGTG	TTAGGAATTTTTTTCCACAAAACTAAATGTTTTCTTCTCTTTCTGATACTAGCTCCTGAAATTCTTAGTTATGATCCTATAAGCATGGCAACAGATATGTGG		cis	7	43592792	3.6419e-10	0.180934	A	G	0.78312	0.625091	0.754022	133	55	182	0.158029	-30829	3.12396	389	TRUE	TRUE	0.0210498	370	0.745316	7	43623294	chr7_43623294_G_A_b38	0.195	8.44844e-08	7	43623294	8.44844e-08	G	A	0.769042	0.553385	0.718407	239	13	118	0.215657
Humans	chr7	chr7_1_878	73596932	73596933	ENSG00000009950.15	-	acceptor	left	AG	[73597181, 73599525]	[73596388, 73596479, 73596789, 73596927, 73596956, 73596965, 73597713]	AGCTAAGCCGGAGCAAGCCCTGGAGCCACCACTTGTATCCAGCACCCTCCTCCGGTCCCCAGGGTCCCCGGTAAGATCTCGGGCACTGGGCGGTGGGGCTGTG	ACCTAAAAGGGGTGTGGACTCTTGGGAGGGGCAGGATGGGGTCTTGATAGATGCCGGGGGTGGGCCAGCCCCAGTAGCCTCACGGTTCTGCCCGTGCACAG		cis	7	73743151	1.64758e-20	0.484061	T	G	0.221269	0.88225	0.494794	78	36	97	-0.660981	-146218	4.25459	185	TRUE	TRUE	0.151523	211	0.459787	7	73734902	chr7_73734902_TGA_T_b38	0.405	1.11401e-09	7	73734902	1.11401e-09	TCA	A	0.687829	0.211361	0.375061	76	36	99	0.476468
Humans	chr7	chr7_1_878	56051985	56051986	ENSG00000146731.10	+	donor	left	GT	[56054368, 56052421, 56052814, 56055623]	[56051295, 56052113, 56052272, 56052485, 56052506, 56052955, 56053699, 56054503]	TGTAAGGCGGGGCTGAACCGGAGGGCCGGGCGGGCACCGCGCGCCGCCGCGCTCCTGGCGGGCCCGGGACCGCGGACTGGAGCCCGCCGCCTCGGGGCTGCG	GTGGCCCGAGCGCAGGCGGCGCTGGCGGTCAACATCAGCGCAGCGCGGGGTCTGCAGGACGTGCTAAGGACCAACCTGGGGCCCAAGGGCACCATGAAGATG		cis	7	55741112	5.21915e-96	0.764217	A	G	0.970269	0.567385	0.717177	216	39	113	0.402884	-310874	4.99609	475	TRUE	TRUE	0.0287911	369	0.849878	7	56053188	chr7_56053188_G_A_b38	0.344	0.000784483	7	56053188	0.000784483	A	G	0.897925	0.776696	0.822907	161	46	162	0.12123
Humans	chr7	chr7_1_878	128333289	128333289	ENSG00000106344.8	-	donor	right	GT	[128325891, 128315020, 128330928, 128324694, 128332987, 128330908]	[128317642, 128317658, 128321265, 128324795, 128324932, 128325752, 128325817, 128330818, 128332897, 128335542]	GTATGTCTTTCTGCCTCCAGAATTGCTTTTGCGTGGTCTTCATAGATCTCTCTTCCTTCTTCTTCTCTTTTTGGCACTAGTTCTGTTACCTAGCCCAGAAAT	AGTTTGTTGTTTTTCTTTTTACCTTAGCTGTGCAAGTCTCAAACAAAAAGAAGAGGAAATTACCCTCTGATGTGAATGAAGGGAAAACTGTTTTTATCAGGT		cis	7	128858737	5.81753e-81	0.675535	G	A	0.969687	0.29125	0.333403	294	4	72	0.678437	-525448	4.9848	201	TRUE	TRUE	0.101117	370	0.838535	7	128739155	chr7_128739155_G_T_b38	0.255	9.24765e-06	7	128739155	9.24765e-06	C	A	0.8962	0.642458	0.788071	205	24	141	0.253742
Humans	chr7	chr7_1_878	73459718	73459719	ENSG00000009954.10	-	acceptor	left	AG	[73498496, 73462593, 73462790, 73462921, 73459851, 73460684, 73460560, 73465431, 73465438, 73462111, 73464119]	[73450994, 73459636, 73460762, 73460766, 73462234, 73463000, 73463099, 73464196, 73492921]	AGGTCATTTCATTAGAGAAATTGAAGGATTTTGGTGAGTGTGTGATTGCCCTTCAGGCCAGTGTCATAAAGAAATTTCTCCAAGGCTTCATGGCTCCCAAGCA	TATGTGGCATTTGAGTCTAGATTTATTTGAATTTGAGGTTGGATTCCTTTCGTCTTCCTCTGGGCCTTTTCTCAGTCTGGTTTTAAAATCCTTTCCTATAG		cis	7	73743151	9.68196e-28	0.431181	G	T	0.95266	0.533359	0.818093	94	92	183	0.419301	-283432	4.73364	203	TRUE	TRUE	0.0737162	369	0.781382	7	73733264	chr7_73733264_C_G_b38	0.449	1.65411e-13	7	73733264	1.65411e-13	C	G	0.626798	0.923877	0.821935	119	81	169	-0.297078
Humans	chr7	chr7_1_878	128948572	128948572	ENSG00000128604.19	+	acceptor	right	AG	[128948328]	[128948515, 128948528]	AGGTGGTGCCTGTAGCAGCTCGACTGCTGCTGGAGATGTTCTCAGGGGAGCTATCTTGGTCAGCTGATAGTATCCGGCTACAGATCTCAAACCCAGACCTCA	GAATGCGGTCTATTACTCACCCCTGATGGCTGTCCTCATGCACAGCTGGATCTGGCAGCCCTGCCACAGGTCTCCCTGTCTCATCTCCTCTTTGCCTCCCAG		cis	7	128402835	8.19595e-12	0.2877	T	G	0.777866	0.202667	0.467295	127	6	44	0.575199	-545737	3.86066	373	TRUE	TRUE	0.109833	177	0.681164	7	128949373	chr7_128949373_G_A_b38	0.381	0.00012407	7	128949373	0.00012407	A	G	0.800385	0.566391	0.623753	65	23	89	0.233993
Humans	chr7	chr7_1_878	128980031	128980032	ENSG00000064419.13	-	acceptor	left	AG	[128981425, 128984167, 128997388, 128982247]	[128970315, 128975935, 128979123, 128981531, 128982324, 128993914]	AGGCATACCAATCCCATTGTGGAAAATGGACAGACTCATCCGTGTCAGAAAGTCATACAGGAAGTAAGTGCTAATGGATGCTTGTGGAATCAAGGCTTGCTTC	TTTGGTGAAAATGATACTAAGTAAGCAAGCAGGGATCAGGGCTCTGGGTCCTCAGTGAAATTGGTCTTTGTTCACTATTTTGGGCTGTTGTCTTTTCCCAG		cis	7	128402835	6.47824e-15	0.185504	A	C	0.916011	0.598	0.781197	284	7	71	0.318011	577197	4.21014	313	TRUE	TRUE	0.0281001	362	0.88342	7	128723714	chr7_128723714_A_G_b38	0.376	0.000908536	7	128723714	0.000908536	C	T	0.919452	0.825267	0.871071	135	45	182	0.0941852
Humans	chr7	chr7_1_878	73616177	73616178	ENSG00000009950.15	-	acceptor	left	AG	[73617408, 73647745, 73624199, 73651336, 73616722, 73647774, 73647521, 73620480, 73622058, 73623357, 73622783]	[73623608, 73637805]	AGTGGCAAGCTGGTGTCTCCCAAGTGGAAGAATTTCAAAGGCCTCAAGCTGCTCTGCAGAGACAAGATCCGCCTGAACAACGCCATCTGGAGGGCCTGGTATA	AATGCCAACCATAGATGGATGCCTAGTGCATGGGGAATATGGGGACCAGCCTCTGTGGCAGCACTGCATCTCCCTAACCCTACTCCTCTCCCCTTTGACAG		cis	7	73738248	7.94348e-22	0.500336	T	GT	0.192	0.89825	0.514951	75	40	103	-0.70625	-122070	4.40678	191	TRUE	TRUE	0.160205	219	0.476037	7	73733264	chr7_73733264_C_G_b38	0.386	1.30189e-10	7	73733264	1.30189e-10	C	G	0.268284	0.781737	0.54771	88	38	93	-0.513453
Humans	chr7	chr7_1_878	73573319	73573319	ENSG00000106638.15	-	donor	right	GT	[73573091, 73572970, 73571341, 73571312, 73572945, 73572035, 73570972]	[73571188, 73572843]	GTAAGAGGCATTCAGAGGGTGGCGCCTGCCCAAAGCATGAAGGAAAGATCCAGTTCTATTTCCTCAATGAGTTAATGCTGCCTGAAAGTTCTGCTCAACCTG	ACCAAGCGGGAGGATGGGGGCTACACCTTCACAGCCACCCCAGAGGACTTCCCTAAAAAGCACAAGGCGCCTGTCATCGACATTGGCATTGCTAACACAGGT		cis	7	73743151	1.41665e-24	0.399231	T	G	0.483326	0.931242	0.794807	92	91	181	-0.447916	-169832	4.59377	193	TRUE	TRUE	0.0872815	364	0.75019	7	73734902	chr7_73734902_TGA_T_b38	0.32	1.30981e-15	7	73734902	1.30981e-15	TCA	A	0.869374	0.439175	0.698294	171	40	153	0.430199
Humans	chr7	chr7_1_878	44113593	44113593	ENSG00000106624.10	+	acceptor	right	AG	[44113320, 44113130, 44113435, 44113351]	[44113232, 44113251, 44113555, 44113571, 44113597, 44113829]	AGCCAGTGGTGGTGATTACTGGCGAATCTTGAACCCGGGTGAGTACCGCGTGACAGCCCACGCGGAGGGCTACACCCCGAGCGCCAAGACCTGCAATGTTGA	GGGAACTCAGAGGGGGAGGGCGGGGCTGGGGGCAGGACTGAGTGGGAGGGTGGGGGCCTGGGAGGGGCGCTCTGGGGCAGCCGGATCGTTCTCCCTCCGCAG		trans	14	66016741	1.40672e-10	0.115175	G	A	0.915324	0.288	0.818943	333	2	35	0.627324	21903148	3.51616	101	TRUE	TRUE	0.0190925	370	0.902816	14	66007733	chr14_66007733_A_AT_b38	0.05	0.000760175	14	66007733	0.000760175	A	AT	0.909081	0.243	0.861886	334	1	35	0.666081
Humans	chr7	chr7_1_878	73616070	73616070	ENSG00000009950.15	-	donor	right	GT	[73605768, 73599666, 73605925, 73607672, 73607018, 73606111, 73607420, 73614574, 73599695]	[73603394, 73605435, 73605687, 73605909, 73606962, 73606973, 73607135, 73607330, 73607589, 73616081]	GTGAGTGGCTACCACCAGCCTCCCAAGCCGGGAGGGACTGCCCCCTCCAACCCTCCTGCCAGAGGGTTCTACATGGTGGCTGCCCAGGAAAATCCCCGGGGT	CTGGTGTCTCCCAAGTGGAAGAATTTCAAAGGCCTCAAGCTGCTCTGCAGAGACAAGATCCGCCTGAACAACGCCATCTGGAGGGCCTGGTATATCCAGTGT		cis	7	73743151	4.88248e-21	0.495807	T	G	0.181974	0.833189	0.448106	76	37	94	-0.651216	-127081	4.31316	185	TRUE	TRUE	0.144659	207	0.419227	7	73733264	chr7_73733264_C_G_b38	0.37	4.80675e-09	7	73733264	4.80675e-09	C	G	0.254182	0.722265	0.468882	88	34	85	-0.468083
Humans	chr7	chr7_1_878	128840022	128840022	ENSG00000128591.15	+	acceptor	right	AG	[128839416, 128839275, 128838803, 128830989, 128838429]	[128834163, 128835325, 128835329, 128837159, 128838602, 128839113, 128839306, 128839990, 128865376]	AGCCTGTAACCCCAACGCCTGCCGCGCCTCTGGGCGAGGCCTGCAGCCCAAGGGTGTTCGCGTGAAAGAGGTGGCTGACTTCAAGGTGTTTACCAAGGGTGC	GCCTGTGCCTGGGAGGGGTTAGAAGGACTGTGCACAGGGAGGTGGGGGCTAGTGGTCCAAGGCCCCTCAGCACCCCCAACCTCCTTTCTCTTCCTCCCCTAG		cis	7	128858737	3.0743e-59	0.57321	C	T	0.904224	0.42975	0.473577	286	4	71	0.474474	18715	4.95302	155	TRUE	TRUE	0.0567666	361	0.814269	7	128839928	chr7_128839928_C_G_b38	0.147	4.10907e-21	7	128839928	4.10907e-21	C	G	0.883887	0.6169	0.622698	265	10	86	0.266987
Humans	chr7	chr7_1_878	73597181	73597181	ENSG00000009950.15	-	donor	right	GT	[73596932, 73596965, 73596789, 73596388, 73596927, 73596956, 73596479]	[73596638, 73596864, 73599525]	GTGAGGGCCAGCAACGGGGAGAGGAAAGCCTGGGGAGGGAGGCCAGGGGGTGGGGAGGACAGGGGGTTTTGGGAGCAGAAGATGAAGGTGAAGGGGCAGGTC	GGACAGAAAGCCAGCCCCCCTACCTTAGCCCCTGCCACTGCCAGTCCCCCCACCACTGCGGGGAGCAACAACCCCTGCCTCACACAGCTGCTCACAGCAGGT		cis	7	73743151	1.18597e-19	0.472462	T	G	0.237462	0.914457	0.502144	78	35	97	-0.676996	-145970	4.1908	183	TRUE	TRUE	0.159556	210	0.472552	7	73733264	chr7_73733264_C_G_b38	0.374	1.52045e-10	7	73733264	1.52045e-10	C	G	0.274767	0.795758	0.542264	86	33	91	-0.52099
Humans	chr7	chr7_1_878	129017056	129017057	ENSG00000064419.13	-	acceptor	left	AG	[129041556, 129054650, 129017956, 129017738]	[129017023, 129018157, 129019995, 129028963, 129031292, 129041717]	AGCTGGCTTTAGCAATAGCAGATCTTGCCCTACAGATGCCTTCCTGGAAGGGATGTGTGCAAACACTGGTGGAAAAGTAAGTAATTTGTATTGACTCTATATT	TCATATTGTTTGGAAGAAATGTTTCTTTGCTTCCCAATTAATATTTATTGTGACCCTATTTCTGTTCATCTGTCTTCATTTATTTAATCTCTCTTATTCAG		cis	7	128402835	2.25116e-17	0.234372	A	C	0.939801	0.455714	0.759735	256	7	68	0.484086	614222	4.43644	315	TRUE	TRUE	0.0465944	331	0.892571	7	128724026	chr7_128724026_G_T_b38	0.379	0.000526437	7	128724026	0.000526437	A	C	0.935717	0.792375	0.885731	120	40	171	0.143342
Humans	chr7	chr7_1_878	76440341	76440342	ENSG00000188372.14	+	donor	left	GT	[76441841, 76440474, 76440421, 76440454, 76440438]	[76434155, 76440611]	GGTGAGGAGGACAGGTGCTCCGTGACTGGAGTAGAAACTGAATCGGCGACCCCTTGTCTATTTCCCCCAATATATTATCAGCAAACTGCTTCCTGCAGGCAA	TCCTTGCAGATATACATCACCTGCCACCTGAAGGTCACCCTAGCTGAGCAGGACCCAGATGAACTCAACAAGGCCTGTTCCTTCAGCAAGCCTTCCAACAGG		cis	7	76624815	9.71437e-13	0.351756	A	G	0.833827	0.943913	0.935979	81	23	146	-0.110086	184473	3.73358	115	TRUE	TRUE	0.00922665	258	0.90424	7	76500642	chr7_76500642_G_C_b38	0.384	7.00286e-08	7	76500642	7.00286e-08	G	C	0.850589	0.936333	0.932254	90	30	138	-0.0857444
Humans	chr7	chr7_1_878	128394361	128394362	ENSG00000106348.16	-	acceptor	left	AG	[128395130, 128394455]	[128394344, 128395033]	AGGTCCATGATGTACTCAGGAGAGCTCAAGTTTGAGAAGCGGACCATGTCGGCCCAGATTGAGGGTGGTGTCCATGGCCTGCACTCGTAAGTGTGGTGGCCTC	TCCTTCGGTGAGTGCTGAGACTGGGGGTGGCTCCTGCTTCCTTTCTCTCGCTCTTCTCCACCCTTGGTGGCCCTGATCTGCTCCACCTACCTTCCTCCTAG		cis	7	128858737	3.80358e-74	0.645384	G	A	0.959915	0.3345	0.371542	293	4	72	0.625415	-464375	4.98015	201	TRUE	TRUE	0.0912336	369	0.838331	7	128739155	chr7_128739155_G_T_b38	0.256	3.43432e-06	7	128739155	3.43432e-06	C	A	0.895578	0.640792	0.789128	204	24	141	0.254787
Humans	chr7	chr7_1_878	73450846	73450846	ENSG00000009954.10	-	donor	right	GT	[73449689, 73449842, 73447379, 73449766, 73449625]	[73449541, 73449770, 73459535]	GTATATTTAAATCAAATTTGCTTATGTGGGTATATTAGGGAGTAGGATTTCTATTCCCAAGATCTTCATTTCTACCCAAAAGAATTTTGTGTACACAGAATA	ACTTTCTCCAGGATGCACGTGCTGCTTGGGATGCTTGATGCCTGTATCAAGTGGGATATGTCCGCAGAAAATGCTAGGTGCAAAGTTTGTCGAAAGAAAGGT		cis	7	73743151	3.02983e-27	0.425802	G	T	0.917681	0.52612	0.802962	94	92	182	0.391561	-292305	4.72114	201	TRUE	TRUE	0.0647901	368	0.763054	7	73733264	chr7_73733264_C_G_b38	0.45	8.68967e-13	7	73733264	8.68967e-13	C	G	0.624597	0.897488	0.795707	119	82	167	-0.272891
Humans	chr7	chr7_1_878	56116014	56116014	ENSG00000185290.3	-	donor	right	GT	[56114897, 56021231]	[56030100, 56030773, 56031928, 56033960, 56043147, 56051137, 56051313, 56120240]	GTACGTGCGCCCAACACCTCCCCCAACCAGTGCCCCGGGGACCCTAGGAGCGTCCCCCCACGGCGCGGCGCTGCTCGCCCTGGGCAGAGTCGGCTGCCTCTG	GCACGAGCGCAAGGTCGCGCAGAAGCTCCTCAATGGCCAGCGCAAGCGCCGCCAGCGCCAGCTGCATCCCAAGATGCGCACTCGCCTCACCTGAGCCTGGGT		cis	7	55738394	2.24577e-19	0.739398	A	C	0.9803	0.195412	0.965708	20	17	130	0.784888	377620	4.17218	129	TRUE	TRUE	0.0772853	167	0.889042	7	56146987	chr7_56146987_G_C_b38	0.551	0.000554105	7	56146987	0.000554105	C	G	0.951723	0.686233	0.923911	47	30	90	0.26549
Humans	chr7	chr7_1_878	128409288	128409288	ENSG00000106348.16	-	donor	right	GT	[128405865, 128403754, 128408622, 128408661, 128403734, 128401208]	[128405766, 128408436, 128409440, 128409755]	GTGAGGACACTCTCCCCTCCTCACCATGCACTGAGATCTGAGAGGCTGCCAGTGCAGCTCACCTCAAGGTCTCTCCGAAGACGCAGGCCCCCATGCTGGGGT	GACTTGGCTTACCCCTCCTTAGCTGTTTCCTCCTAGAACTATCTTCAGTGGTCTTACTGGCAGGTGTTGGTGTCCAGATGGATCGCCTTCGCAGGGCTAGGT		cis	7	128858737	8.18887e-19	0.304885	G	A	0.257623	0.09375	0.0545469	204	4	64	0.163873	-449449	4.07864	141	TRUE	TRUE	0.0272373	272	0.20743	7	128740085	chr7_128740085_G_T_b38	0.268	0.000324658	7	128740085	0.000324658	C	A	0.239623	0.14535	0.174802	146	20	106	0.0942733
Humans	chr7	chr7_1_878	73307582	73307582	ENSG00000130305.16	-	donor	right	GT	[73305097, 73305188, 73307494, 73307502]	[73305183, 73306559, 73306661, 73307393, 73307588, 73308430]	GTAAGCTGGAAGGAGTTGGGGGGTGGGGGAGGCGGGGAACTTTGCTCCTGCCTACTCACTGCTCATTGCGTCCTACGTAGCCTCCCAGCTGCCTCGATTTGT	CACCAGGCGAGGCTCAAGGCTGAGTTGGCTCGGCTCAAGGTTCATCGGGGTGTGAGCCGGAATGAGGACCTGTTGGAAGTGGGATCCAGGCCTGGTCCAGGT		cis	7	73743151	7.26449e-28	0.431121	G	T	0.930663	0.52962	0.802596	95	92	183	0.401044	-435569	4.71064	197	TRUE	TRUE	0.0652805	370	0.767603	7	73733264	chr7_73733264_C_G_b38	0.45	7.35548e-14	7	73733264	7.35548e-14	C	G	0.618529	0.903293	0.806734	119	82	169	-0.284763
Humans	chr7	chr7_1_878	73492921	73492922	ENSG00000009954.10	-	acceptor	left	AG	[73498496, 73494929, 73496874, 73498502]	[73459718, 73470483, 73478569, 73489391, 73496951, 73496973, 73497215]	AGATGACAGAGCACGTAGATCGCCACGAAAACTTCCTACTTCATTAAAAAAAGGAGAAAGGAAATGGGCTCCTCCAAAATTTCTGCCTCACAAATATGATGTG	GTGCCTAGTGAAGAGCAGACGTTCAGTTAAGACTTGTTAATGAATGAATGAAAAGGATTAAAATAATTACGTTTTTCACTAATTTTCTATGATTTGACTAG		cis	7	73743151	3.15124e-28	0.476328	T	G	0.398418	0.961333	0.748497	91	72	155	-0.562916	-250229	4.7498	199	TRUE	TRUE	0.129811	318	0.696506	7	73734902	chr7_73734902_TGA_T_b38	0.338	4.00986e-17	7	73734902	4.00986e-17	TCA	A	0.852394	0.363359	0.629766	142	39	137	0.489035
Humans	chr7	chr7_1_878	151570225	151570226	ENSG00000106617.13	-	acceptor	left	AG	[151576370, 151574890, 151572663]	[151557232, 151560617, 151565383, 151565885, 151566613, 151566699, 151568842, 151571525, 151572463, 151572703, 151572709, 151574949]	AGAGCTTTATTTACAAGAAACATTTAAGCCTTTAGTGAATATATCTCCAGATGCAAGGTAAACTTGTTTTTTTTTTCTTTGAAAACATTCATTCAGATGTATG	CTTCTAACTATTAACCGTAAACTGAAGGGTATTTGAATTTGTGTTATAACTGCAAACAGCAAATGTGTTACTAACTGCATATTTTCTTTCTATAAATACAG		trans	4	54429680	5.70542e-10	0.109162	T	C	0.907985	0.7436	0.822895	326	5	38	0.164385	97140546	3.00794	81	TRUE	TRUE	0.00989123	369	0.896995	4	54530253	chr4_54530253_G_A_b38	0.066	0.000110826	4	54530253	0.000110826	C	T	0.903533	0.740333	0.858814	323	3	43	0.163199
Humans	chr7	chr7_1_878	158741896	158741897	ENSG00000117868.15	-	acceptor	left	AG	[158748193, 158742595, 158743575, 158743528, 158743210, 158788003, 158759485, 158742095]	[158737117, 158737179, 158739121, 158742240, 158743287, 158743678, 158743701, 158744059, 158744697, 158744726, 158745338, 158745379, 158748280, 158749719, 158749723, 158752843, 158756906, 158757433, 158757886, 158767774, 158773396, 158783698]	AGGTGCTCCATCTCGAAAAGCGAGAAAGGCCTCCAGACCACCAACACTCAGCTCAAGTCAAACGTCCCTCTGTGTCCAAAGAGGGGAGGAAAACATCCATCAA	TTTAAAGAAATTTTTGCAGGTAAAGACATCCCAGGCTGTTCCAGTATTAGGATGTTACCAGTGTCACCAAGTTTAATTTTTATGTTTATGTCCACCTCTAG		cis	7	158731450	1.13313e-45	0.473722	AGCG	G	0.919265	0.55	0.718542	294	4	72	0.369265	10447	4.98408	642	TRUE	TRUE	0.0174998	370	0.876214	7	158741999	chr7_158741999_CTT_C_b38	0.17	7.20703e-24	7	158741999	7.20703e-24	AAG	G	0.921553	0.737	0.779769	255	11	104	0.184553
Humans	chr7	chr7_1_878	1439924	1439924	ENSG00000164877.18	-	donor	right	GT	[1438353, 1438946, 1434899, 1439272, 1438967, 1438995, 1439242, 1439903, 1438220, 1438991]	[1438288, 1438839, 1438946, 1439194, 1440590, 1441606, 1444651]	GTACTCCTGGACGGGACCCAGGGGCCCCCGGGTTGCCTAGCTGGCCCTCCCCCTTGGGTGGGGGCCCCGGGACTGGACCTGTAGTGCCACCTCCTGGGGTGT	AAGGTCTCAGGCAGCTTTGCTGGGAGTGTCCACATCACCCTGACCCCCGTGAGGCCTGACAGGACCCCACGCCCAGCCAGCCCAGGACCCAGCCTCCCAGGT		cis	7	1367446	1.4883e-10		C	T	0.785165	zero division error	0.690081	333	0	37		72478	2.92435	57	TRUE	TRUE	0.0077001	370	0.775657	7	1440023	chr7_1440023_T_C_b38	0.072	6.8185e-08	7	1440023	6.8185e-08	A	G	0.784981	0.735	0.718314	318	1	51	0.0499811
Humans	chr7	chr7_1_878	128844266	128844267	ENSG00000128591.15	+	donor	left	GT	[128845200, 128844657, 128845011, 128844932, 128845989, 128844824, 128845009, 128844936, 128844904, 128844684]	[128844185, 128844204, 128844693, 128844972, 128845011, 128845097, 128845255, 128852952]	GGTGAGGAGATAGGAGCTGGTTGGGGCTGGGAGTTGGGGACTTGTTGGGAAGATAGATGAGTCATAGGGGGCAGAGGCCAGAGGGACTTATGTGCCTGGAGT	CGGAGGAGGGGCCCTACAAGGTGGATATCACCTACGATGGTCACCCGGTGCCTGGCAGCCCGTTTGCTGTGGAGGGTGTCCTGCCCCCTGATCCCTCCAAGG		cis	7	128858737	5.89614e-62	0.586681	C	T	0.943003	0.5135	0.567819	288	4	72	0.429503	14470	4.9607	157	TRUE	TRUE	0.0425726	364	0.864071	7	128844762	chr7_128844762_A_G_b38	0.239	1.94433e-19	7	128844762	1.94433e-19	A	G	0.934119	0.722724	0.767164	219	29	116	0.211395
Humans	chr7	chr7_1_878	128975935	128975936	ENSG00000064419.13	-	acceptor	left	AG	[128979970, 128984167, 128978982, 128982247]	[128979123, 128980031, 128981531, 128982324]	AGATGGTGAATGTGTACCACGTACATCAGCATTCCTGCTTCCTGTACCTTGGCAGTATCCTTGTGGATGAATATGGCATGGAAGAAGGCTGTCGGCAGGGACT	AAGAAGCCAATCTATCTCTGAATTTCTTCCTGGAGACAGCTTCGTAAGTTGGTACTTTTTGAAGGACGAAGCATTGAACTAATTGTTTTTTCCCTCAACAG		cis	7	128402835	1.38773e-19	0.238581	A	C	0.937544	0.572857	0.783686	287	7	70	0.364686	573101	4.57955	313	TRUE	TRUE	0.0282294	364	0.900942	7	128714455	chr7_128714455_G_A_b38	0.293	0.00030991	7	128714455	0.00030991	C	T	0.930763	0.795	0.884207	173	22	169	0.135763
Humans	chr7	chr7_1_878	73543547	73543547	ENSG00000106635.7	-	donor	right	GT	[73540042, 73538125, 73540495, 73540752, 73538323, 73540052, 73540822, 73538013, 73538085, 73540011, 73537390, 73538238, 73542907, 73541438]	[73537933, 73539881, 73539965, 73540250, 73540704, 73541373, 73542829, 73543471, 73552166, 73557486]	GTGAGTTGCATCTCTGTGTCTTCCTTGCAGGAGAATGAAAACTTGGATGAATGCATTAATAAGAAGAATTGGCCAGGTGCAGTGACTCACACCTGTAACCTC	TAGAAAGAAAAGTCAAAATCGAACAGTTCAGCAGCCCGAGAACCTAATGGCTTTCCTTCTGATGCCTCAGCCAATTCCTCTCTCCTTCTTGAATTCCAGGGT		cis	7	73743151	1.01508e-23	0.383122	G	T	0.917937	0.728967	0.873689	95	92	183	0.188969	-199604	4.53489	189	TRUE	TRUE	0.0175804	370	0.849065	7	73734902	chr7_73734902_TGA_T_b38	0.318	4.7353e-14	7	73734902	4.7353e-14	TCA	A	0.895543	0.714275	0.831374	175	40	155	0.181268
Humans	chr7	chr7_1_878	128314763	128314763	ENSG00000106344.8	-	donor	right	GT	[128313274, 128310931]	[128313174, 128321265]	GTGAGATGCAGGAGGGCAGAAGCACAGAACAGTGGGTGGGTTCTAAGCGGGTTTGTTTTTGCTGAGTTATTTTCTCTTTGTGGCATTTGTTTGGTTGAAAAG	GGTTCCAGACCAAGGCTGAAGTGGAGCAGGTGGAGCTGCCTGATGGAAAGAAGAGAAGAAAGGTCCTGGCGCTCCCCTCACACCGAGGCCCCAAAATCAGGT		cis	7	128858737	1.5883e-79	0.669204	G	A	0.974776	0.359	0.400819	294	4	72	0.615776	-543974	4.98464	203	TRUE	TRUE	0.0832926	370	0.85643	7	128737463	chr7_128737463_C_T_b38	0.254	5.23619e-06	7	128737463	5.23619e-06	G	A	0.908786	0.666125	0.812014	206	24	140	0.242661
Humans	chr7	chr7_1_878	73304958	73304958	ENSG00000130305.16	-	donor	right	GT	[73304408, 73304857, 73304404, 73304862]	[73304746]	GTAGGCAAGAGGAATAGAAAAGGGAAGAATGTGTAGGCACGGGAAGGGCCTAGCCTGGGGTCTCTGTTTACCTGGCTCCTGTGCTCTGCCTGCCAGGCCAGC	CCTGGACCCCTTGATGCCGGAGCTGCTGGTGTTTCCCGCCCAGACAGATCTGCATGAACACCCACTGTACCGGGCCGGACACCTCATTCTGCAGGACAGGGT		cis	7	73751424	1.22741e-26	0.417444	T	G	0.917281	0.581692	0.817295	96	91	183	0.335589	-446466	4.69909	203	TRUE	TRUE	0.046248	370	0.785292	7	73733264	chr7_73733264_C_G_b38	0.45	1.3303e-13	7	73733264	1.3303e-13	C	G	0.66237	0.90389	0.814302	119	82	169	-0.24152
Humans	chr7	chr7_1_878	73690915	73690915	ENSG00000071462.11	+	acceptor	right	AG	[73684000, 73690514, 73686900, 73687095, 73683673, 73683946, 73686731, 73683804, 73683901]	[73683766, 73686635, 73686817, 73686998, 73687022, 73690435, 73692595]	AGCATTTCTGCTGTGCAGTGGCTCTGTAATGCTAACAAGAAGTCTGAAAACCCTGCCAAGCGCCTGTACTGCTTTTTTGCTTCTCTTTTTTCTGTTCTCGTG	GTTTCTCTTGGAGAGCCAGGACGGATGATGTCAAGAGGCTTGAAGTGGTTGGGGGAGCAACGTGGATTGCTCCGTTGCCTGACTAGGTCCCTTCCTTTTTAG		cis	7	73751424	1.64111e-24	0.392696	A	C	0.967229	0.777077	0.914213	96	91	183	0.190152	60509	4.56977	191	TRUE	TRUE	0.0165204	370	0.894241	7	73733264	chr7_73733264_C_G_b38	0.45	1.16617e-12	7	73733264	1.16617e-12	G	C	0.822891	0.959183	0.91297	119	82	169	-0.136292
Humans	chr7	chr7_1_878	56060416	56060417	ENSG00000146731.10	+	donor	left	GT	[56062682, 56060770, 56061746, 56060821, 56060806]	[56059640, 56060678, 56060940, 56061819, 56061849]	GGTAAGATCCTCACTGTATTTCAATTCTTTTATATTGTTTTGCTGGTCTGAAAGGCATGGCCGAATACTGTGTTTTTATCAGTAGTTTACACAGCCAGACAC	TGTCACATTATTGATCAAAGGACCAAATAAGCACACACTCACTCAGATCAAAGATGCAGTGAGGGACGGCTTGAGGGCTGTCAAAAATGCTATTGATGATGG		cis	7	55741112	5.17721e-108	0.799693	A	G	0.972347	0.653154	0.782246	216	39	114	0.319193	-319305	4.99742	485	TRUE	TRUE	0.0164366	370	0.8799	7	56053611	chr7_56053611_G_A_b38	0.345	0.000947544	7	56053611	0.000947544	A	G	0.917466	0.827022	0.857718	161	46	163	0.0904441
Humans	chr7	chr7_1_878	128338342	128338343	ENSG00000106344.8	-	acceptor	left	AG	[128338747, 128338725]	[128337202]	AGATGGGAAGATGCGCGGTTTTGGTTTTGTTCAGTTCAAAAACCTCCTAGAAGCAGGTAAAGCTCTCAAAGGCATGAACATGAAAGAGATAAAAGGTAAGCTT	ATTTGGGCCATCTTGTGGGCCTGAATTGCAGTAATTTACTTCTTAGTATTCTGGCTACCTCCTGCTGCCTCTCACTTCTTTCTTTGTGCATTTGCACACAG		cis	7	128858737	2.34817e-81	0.683021	G	A	0.926543	0.306	0.294394	289	4	71	0.620543	-520394	4.98548	209	TRUE	TRUE	0.0968741	364	0.79642	7	128735368	chr7_128735368_G_A_b38	0.429	0.00056691	7	128735368	0.00056691	C	T	0.844353	0.675781	0.808163	116	64	184	0.168572
Humans	chr7	chr7_1_878	6416258	6416259	ENSG00000164535.14	-	acceptor	left	AG	[6418952, 6413034]	[6416626, 6416667, 6416840, 6421726, 6424527, 6425987, 6445952]	AGGTTTGTGTTTTGAAGCGCTATTTCACAGAAGAAAGTCTGTCTAGCCTTTCTTAGACCTATGTGACCATACCTGTAATTTCCTCAATGATTTAATTCTAAGA	GTTGGCCAGGCTGGTCTTGATCTCCTGACCTCAAGTGATCTGCCCGCCTCGGCCTCCCAAAGTGCAGGGATTACAGGCGTGAGCCACCGCACCCAGCTGAG		cis	7	6416460	2.18461e-61	0.74553	G	A	0.0102517	0.385421	0.271579	147	19	95	-0.375169	-201	4.98565	245	TRUE	TRUE	0.0295684	261	0.132682	7	6416460	chr7_6416460_C_T_b38	0.255	2.18461e-61	7	6416460	2.18461e-61	G	A	0.0102517	0.385421	0.271579	147	19	95	-0.375169
Humans	chr7	chr7_1_878	129206587	129206588	ENSG00000128602.9	+	donor	left	GT	[129208784, 129208786, 129210964, 129208710, 129208758, 129208761, 129208120, 129208713, 129210362]	[129203589, 129208851, 129208936, 129209397, 129210548]	GGTGAGTGAAGACCAGGCCAGGACCAGTTGGGCAACAAAATATACTGGGCACTTGCTGCCAGTACTGGGAGCTGCCAGCACGGCTGCCCCCATGCTGAAACC	GATTTGTTTTGTGGGCTACAAGAACTACCGATACCGTGCGGGCTTCGTGCTGGCCCCAATCGGCCTGGTGCTCATCGTGGGAGGCTACTTCCTCATCCGAGG		cis	7	128402835	6.32415e-23	0.286326	T	G	0.944799	0.629	0.751884	273	7	69	0.315799	-803753	4.73582	345	TRUE	TRUE	0.0298961	349	0.900324	7	128724026	chr7_128724026_G_T_b38	0.375	0.000198164	7	128724026	0.000198164	T	G	0.938338	0.81807	0.892341	130	43	176	0.120269
Humans	chr7	chr7_1_878	44675177	44675177	ENSG00000105953.14	+	acceptor	right	AG	[44674474, 44645518, 44647759, 44673941, 44674622, 44674557, 44675070]	[44647656, 44656317, 44666735, 44674410, 44675144, 44675179, 44675210]	AGAGGGCGGCTGAACGTGCTTGCAAATGTCATCAGGAAGGAGCTGGAACAGATCTTCTGTCAATTCGATTCAAAGCTGGAGGCAGCTGATGAGGTGAGGCAC	GTGTCCTGGGGGGAGGGGGAGGGGGGGATTGTAACACCCTCATCTGCCATCTGGAAACCATGACCTCAGGCTCTGCTCACCCTACTCGCCCATACGTTCCAG		trans	12	50879909	6.20246e-10	0.111413	T	C	0.898475	0.8665	0.793292	320	2	48	0.031975	6204732	2.75034	63	FALSE	FALSE	0.0109706	370	0.884657	12	50795836	chr12_50795836_T_C_b38	0.07	0.000165266	12	50795836	0.000165266	T	C	0.890972	zero division error	0.846038	318	0	52	0.120269
Humans	chr7	chr7_1_878	128841363	128841364	ENSG00000128591.15	+	donor	left	GT	[128841504, 128848073, 128841459, 128841453]	[128840970]	GGTGTGGTCCCAGCTCACACACACCTGCCCCGGGGGTGGGGCAAGCTGGTTCTCCTCCCCTCCCCAACTCAGCCTTCTTCCCTCCGCACAGGTGAAGGCCTT	GGGAGTACGCTGTGCACGTCATCTGTGACGATGAGGACATCCGAGACTCACCCTTCATTGCCCACATCCTGCCCGCCCCACCTGACTGCTTCCCAGATAAGG		cis	7	128858737	1.31445e-61	0.587205	C	T	0.937434	0.46425	0.49969	286	4	71	0.473184	17373	4.95956	159	TRUE	TRUE	0.056815	361	0.846097	7	128841861	chr7_128841861_G_A_b38	0.066	4.80232e-36	7	128841861	4.80232e-36	G	A	0.900317	0.319	0.481886	315	2	44	0.581317
Humans	chr7	chr7_1_878	30463698	30463699	ENSG00000106100.10	-	acceptor	left	AG	[30475847, 30469452, 30497068, 30478605, 30470543, 30463985, 30464123]	[30425710, 30429457, 30448381, 30455311, 30457042, 30457927, 30459240, 30460041, 30469166, 30469494, 30471508, 30473895, 30475988, 30476493, 30477831]	AGCATCTCAGTTATAAGAAATGCACATCTCCGCTCAAGGTCCCCTGGGACAGTGCAAGGAAAGAAAGAAGCCTGCGGTGAAAGTGACACTGAGTGAGTGTGTA	TGAGCAGGTATTGTTTTATACTTACAGAAAAAGTTATTAAAACATAGAAAGGTACATGTGGAGAACATCTTTATAAAATGTTTTTTTTTTTTTAATCTTAG		cis	7	30463664	5.04218e-20	0.371348	G	A	0.032506	0.336927	0.180736	83	82	129	-0.304421	35	4.49703	99	TRUE	TRUE	0.0519481	294	0.182452	7	30463664	chr7_30463664_T_C_b38	0.498	5.04218e-20	7	30463664	5.04218e-20	G	A	0.032506	0.336927	0.180736	83	82	129	-0.304421
Humans	chr7	chr7_1_878	128335679	128335680	ENSG00000106344.8	-	acceptor	left	AG	[128335875, 128335846]	[128335674, 128335677, 128335700]	AGAGCAGTCAAGAGACCAGCCCCTGCAAAAAGCAGTGATCATTCTGAGGAGGACAGTGACCTAGAGGAAAGCGATAGTATTGATGATGGAGAGGAACTGGCTC	CTCCTTTTTCTGCCTGCATCATTGCAGAATTGACATGTGTAATGAAATTGAATAGGCCCTCTGTCAGCCCACCTCCTTAGTTCTGATCTGTGCCATTGCAG		cis	7	128858737	6.89191e-31	0.351986	G	A	0.497218	0.17275	0.193958	293	4	72	0.324468	-523057	4.67939	129	TRUE	TRUE	0.0473494	369	0.434528	7	128756291	chr7_128756291_T_C_b38	0.488	0.000832491	7	128756291	0.000832491	A	G	0.478816	0.364756	0.442319	87	78	204	0.11406
Humans	chr7	chr7_1_878	7640821	7640822	ENSG00000106399.11	-	donor	left	GT	[7673321, 7673345, 7673315, 7673308, 7641503]	[7640828, 7641705, 7662807, 7672941]	GGTACCTCGTCTCGCGGGAGGCGCCGCAACCTTACTGTTTCCCCATTCTTCCCGCGAACAGAGTCAAAAGAGCTAGGCGGGAGTCGGCACTAGCTGCTGCCG	ACCTTTCTGCGATCACAGGATTCCCGGCGGTGACTTGACCCCGGAAGTGGGGTGTGAAGCTCCGGTGCTGGTGCGGCGGGGGACTGCGGGGCCAGCCTCAGG		cis	7	7665440	2.89686e-33	0.485833	A	G	0.618387	0.851319	0.748349	119	72	149	-0.232933	24618	4.90862	505	TRUE	TRUE	0.0217406	340	0.724668	7	7641317	chr7_7641317_G_A_b38	0.494	3.60484e-22	7	7641317	3.60484e-22	G	A	0.819456	0.631737	0.720587	103	99	138	0.187719
Humans	chr7	chr7_1_878	128343675	128343675	ENSG00000106344.8	-	donor	right	GT	[128337202, 128341219, 128342677, 128336042, 128341289, 128343066, 128341355, 128342653, 128339791]	[128337130, 128338249, 128341117, 128341289, 128342819, 128343387, 128343715, 128358680]	GTAGGGGCGGGGCGGTCGAGGATAGGGCTGGGGTTTCCTGCGATCGAGGGCACCTTCCCAAACTTCAGGGAGCCGTATCATTCTTTACCCTCCCCGAAGAGA	TTTGTGGGCCGCCTCCCGCCCTCGGCCCGCAGTGAGCAGCTGGAGGAACTGTTCAGTCAGGTGGGGCCGGTGAAGCAGTGCTTCGTGGTGACTGAAAAAGGT		cis	7	128858737	7.96385e-75	0.665305	G	A	0.921907	0.2915	0.263942	279	4	69	0.630407	-515062	4.9809	193	TRUE	TRUE	0.107969	352	0.785767	7	128735368	chr7_128735368_G_A_b38	0.423	0.000740555	7	128735368	0.000740555	C	T	0.83953	0.656033	0.795602	115	61	176	0.183498
Humans	chr7	chr7_1_878	128493943	128493944	ENSG00000165055.15	+	donor	left	GT	[128498035, 128500902]	[128480696, 128488161, 128498142, 128499486]	AGTAAGTTTGGGTCCCTTAGCTGGTAGTGTCACAAAAAGAAAGCTTTGGTGAGGGACCTTTTTTTTTAAAATAGGGTCTTGCTCCGTCAGCCCAGGCTGGAG	GTTCACGACCTGTGTGATGAAGAGAAGAGTTACCCAGTGCCCAAGGGCAGTCTTGATATTATCATTCTCATATTTGTTCTTTCAGCAGTTGTTCCAGACAAG		cis	7	128858737	2.15991e-19	0.320959	C	T	0.528802	0.1535	0.140716	197	4	67	0.375302	364793	4.16393	135	TRUE	TRUE	0.103794	268	0.426179	7	128739155	chr7_128739155_G_T_b38	0.261	0.000171524	7	128739155	0.000171524	G	T	0.488716	0.26855	0.36515	148	20	100	0.220166
Humans	chr7	chr7_1_878	45083915	45083916	ENSG00000136274.8	-	donor	left	GT	[45083435, 45084275, 45084366]	[45083435, 45083555, 45084035, 45084155, 45084395]	GGTGAGGCCCTCTTCAGCCTGCTGGGACACAAGCGTGGCTGCAGCCACAGGCTTTGGGGCTGACGAGAGATCTGTGTCTTGTAGGGGCAGAGGCGGTGTCAT	GCTGGGACACAATCGTGGCTGCAGCCACAGGCTTTGGGGCTGACGAGAGATCTGTGTCTTGTAGGGGCAGAGGCGGTGTCATAGCGGAGTCCTGGGGTAAGG		cis	7	45084866	3.2136e-15	0.246722	A	T	0.280413	0.0624	0.162957	167	40	162	0.218013	950	3.84197	303	TRUE	TRUE	0.0352277	369	0.205214	7	45084409	chr7_45084409_T_C_b38	0.332	7.75489e-08	7	45084409	7.75489e-08	C	T	0.169583	0.351744	0.205772	163	39	167	-0.182161
Humans	chr7	chr7_1_878	35694627	35694628	ENSG00000122557.9	-	acceptor	left	AG	[35694800, 35694865, 35694714]	[35667588, 35673278, 35694597]	AGCTTCCTTTCTCCTCACGACGGCCTCCACAGTCCGGAGCCCGGCGGAGCCCGGACCTGGCGGGGAGAGCTGCCTCCACGGCCGGGCACCCAGACCCCACCGT	AGGGGCCTTGTTGCGTTCCAGCTTGGGGGTCGCGGTGGGGCGGGGCAGTGACCCCGGGCCGGCCGTTGTGCCCTCATCCCTCCCACCCTTCCTTCGTATAG		cis	7	35637911	1.5911e-36	0.566477	C	G	0.211627	0.514737	0.356715	102	57	158	-0.303109	56717	4.91845	353	TRUE	TRUE	0.0274752	317	0.338445	7	35694633	chr7_35694633_C_A_b38	0.431	3.17506e-36	7	35694633	3.17506e-36	G	T	0.212427	0.510864	0.356555	103	59	155	-0.298437
Humans	chr7	chr7_1_878	129016982	129016982	ENSG00000064419.13	-	donor	right	GT	[129015825, 129016391, 129015135]	[129016310]	GTAAGTAATTTGTATTGACTCTATATTAGCATTTGGAATTGCCATTAACCTACACAGAGAAATTTGTTAGCAATAGCTAGATATTTGACTATTTCCCTGAAC	TCATTTATTTAATCTCTCTTATTCAGCTGGCTTTAGCAATAGCAGATCTTGCCCTACAGATGCCTTCCTGGAAGGGATGTGTGCAAACACTGGTGGAAAAGT		cis	7	128402835	2.29843e-16	0.238414	A	C	0.936735	0.442714	0.736522	234	7	67	0.494021	614147	4.363	311	TRUE	TRUE	0.0562633	308	0.881955	7	128715941	chr7_128715941_A_AT_b38	0.305	0.000518848	7	128715941	0.000518848	AT	T	0.928319	0.758	0.855007	141	21	146	0.170319
Humans	chr7	chr7_1_878	73304229	73304229	ENSG00000130305.16	-	donor	right	GT	[73303914, 73304036]	[73303914, 73303986, 73304036, 73304746, 73308430, 73308697]	GTGAGATGGCGAGAAAGCGTGGCCGAGGGACTCGCAGATCCACAGCAGCTTAGACCTGGAGTCATTTGTTTTGGTCTTACTTCTGACACTAATGGGCTTGGG	TGTGAACTGGCTGAGGAGGACTTCCTGGCGGTCTCCCCCTCGGATCCACGCTACCATGAGGTCCACTACATCCTGCTGGATCCTTCCTGCAGTGGCTCGGGT		cis	7	73743151	3.82277e-28	0.434166	G	T	0.926537	0.536641	0.798361	95	92	183	0.389896	-438922	4.74846	203	TRUE	TRUE	0.0599802	370	0.766195	7	73733838	chr7_73733838_C_T_b38	0.173	0.00054967	7	73733838	0.00054967	G	A	0.789384	0.699615	0.716706	255	13	102	0.0897689
Humans	chr7	chr7_1_878	128325817	128325817	ENSG00000106344.8	-	donor	right	GT	[128325000, 128325006, 128324694, 128324982]	[128324795, 128324932, 128325083, 128325368, 128325752, 128330818, 128333289]	GTAAGGAAGATATTTCCTTTACCTTATAACACAGGAGGCAGTTTGGCTCTTAGGGGCAACATCTGGTATTTATACAAAGCTTTATTATTATTTTTCTTGTCA	TCACTGAATTGTGTCTCCTTGTGCAGGTTGTGCATTTGCCCAGTTCATGACTCAAGAAGCAGCTCAGAAATGCCTTCTAGCTGCTTCTCCAGAGAATGAGGT		cis	7	128858737	1.96226e-36	0.401583	G	A	0.501201	0.12125	0.171324	293	4	71	0.379951	-532920	4.79905	143	TRUE	TRUE	0.049023	368	0.433427	7	128739155	chr7_128739155_G_T_b38	0.257	2.08222e-05	7	128739155	2.08222e-05	C	A	0.47435	0.31925	0.393943	203	24	141	0.1551
Humans	chr7	chr7_1_878	127929187	127929187	ENSG00000197157.10	+	acceptor	right	AG	[127925896, 127918345, 127914667, 127888012, 127904819, 127928186, 127911295]	[127901383, 127904746, 127918247, 127918250, 127925785, 127928059, 127929160, 127990946]	AGGATACCCAAAAAGCAAAGCAGTTCCTGCCTTTTCTTCAGCGGGCAGGTCGTTCTGAAGCTGTGGTGGAATACGTCTTCAGTGGTTCTCGTCTCAAACTCT	TATTTGCTTAGCTTCCTGCCAAACTTTTTGTCCTAGACTATAAAGAAAGAAACGTTGGGTTTTATTACTTTCCAGTTACTCTTTTCCTCTTTTCTCCATCAG		cis	7	128858737	1.61172e-75	0.650833	C	T	0.968895	0.4315	0.455333	294	4	72	0.537395	929550	4.98184	201	TRUE	TRUE	0.0684377	370	0.863149	7	128737463	chr7_128737463_C_T_b38	0.254	1.47891e-05	7	128737463	1.47891e-05	C	T	0.908146	0.702417	0.824493	206	24	140	0.205729
Humans	chr7	chr7_1_878	158739121	158739122	ENSG00000117868.15	-	acceptor	left	AG	[158741712, 158748193, 158741522, 158741027, 158739974, 158743528, 158739241, 158741514, 158759485, 158741374]	[158734471, 158735608, 158737117, 158737179, 158737447, 158739160, 158739209, 158739269, 158740313, 158740328, 158740348, 158740351, 158741896, 158742240, 158743678, 158744726, 158745379, 158748280, 158749719, 158749723, 158752843, 158757433, 158757886]	AGCGGGACGACCCTGGGACAGTCTCCACTGGGGCAGATCCAGCTGACCATCCGGCACAGCTCGCAGAGAAACAAGCTTATCGTGGTCGTGCATGCCTGCAGGT	TCTAAATGAATAGAAATTATTTTATCGTGTACAGTGGACCAATGAATCACAACGTTCTCCAGTCTCAGGCAAGCTGGTGACTTTCTGCTCTTTTCCCACAG		cis	7	158731450	5.71483e-36	0.396501	AGCG	G	0.883667	0.55075	0.695194	294	4	72	0.332917	7672	4.96168	622	TRUE	TRUE	0.0184856	370	0.843392	7	158739197	chr7_158739197_G_A_b38	0.17	1.57745e-15	7	158739197	1.57745e-15	C	T	0.881031	0.744818	0.761529	255	11	104	0.136213
Humans	chr7	chr7_1_878	72965758	72965758	ENSG00000155428.12	-	donor	right	GT	[72960273, 72961445, 72954967, 72965512, 72965319, 72960251, 72965644, 72963502, 72961893]	[72959700, 72959885, 72961349, 72961775, 72963850, 72965271, 72965507, 72969284, 72969579, 72969591, 72979943]	GTGGGGAGTGAGGGTGCAGGCGGGGCGGCGGGGCCCGCGGGGACTGGATCCTGTGCTCTCTGGCGCTATCAACTGGCACCAAAACGGATCCAGCTATCCTCG	CGAGAAGGACCAGGAGCTCATCTGTGGCCTCTGCGGTCTGCTGGGCTCCCACCAACACCACCCGGTCACGCCCGTCTCCACCGTCTGCAGCCGCATGAAGGT		cis	7	72948424	1.54014e-09	0.236535	G	A	0.179791	0.523027	0.278961	91	37	102	-0.343236	17334	2.49638	147	FALSE	FALSE	0.0829623	230	0.278987	7	72948424	chr7_72948424_T_C_b38	0.383	1.54014e-09	7	72948424	1.54014e-09	G	A	0.179791	0.523027	0.278961	91	37	102	-0.343236
Humans	chr7	chr7_1_878	128989960	128989960	ENSG00000064419.13	-	donor	right	GT	[128986920, 128986810, 128984259]	[128986728, 128989444, 128997388, 129014978]	GTATGTGTAATCTCTCTCCTCTGCCACTTCTAACTTGTCATTTTTCTGATTTTTCTTCTCATCTCTTACTTTTGCATGTGTTTTCCTTTCTGTTTTTTTAAC	GTCCGCCTCCCGGAGACCGTACATACGGCTGTGCGATACACCAGCATTGAATTGGTTGGAGAGATGAGTGAAGTCGTTGATCGAAATCCTCAGTTCCTTGGT		cis	7	128402835	3.27006e-19	0.245626	A	C	0.955177	0.545857	0.776174	271	7	69	0.40932	587125	4.54932	319	TRUE	TRUE	0.037487	347	0.911326	7	128724026	chr7_128724026_G_T_b38	0.373	0.000340841	7	128724026	0.000340841	A	C	0.950822	0.819366	0.903842	129	41	177	0.131456
Humans	chr7	chr7_1_878	102496139	102496139	ENSG00000170667.14	-	donor	right	GT	[102495073, 102495528, 102495339, 102495418, 102495482, 102495390]	[102495277, 102495282, 102495291, 102495297, 102500698, 102594451, 102694217]	GTGAGGTTGCATGCTATATTGTCCTCATCTTGCAAACGACAACACTGAGCTTCAGAGAGAGCGACAGAGGGGGCTGGGACTTCGACTCCAGTGTTCTATCTC	GCCAGCCCCCTACCCACTGGGACCTCTGTTTGTAGGTGAGACCAACACCCTGTTCCGGAGCAACTCTCTGGCCTCAAAGTCCGTGGAGTCTTTTCTGAAGGT		cis	7	102743216	1.59183e-09	0.165001	A	T	0.664664	0.525556	0.606091	122	72	176	0.139108	-247077	2.83327	107	TRUE	TRUE	0.0249193	370	0.609732	7	102692799	chr7_102692799_T_C_b38	0.059	0.000532965	7	102692799	0.000532965	A	G	0.599991	0.8125	0.679475	328	2	40	-0.212509
Humans	chr7	chr7_1_878	129017956	129017956	ENSG00000064419.13	-	donor	right	GT	[129017056, 129017023]	[129017738, 129041556, 129054650]	GTAAATCCTGTGCTTCTCATTAGAGAAATTTGTATGGCCATTTGGATTTATCAGGATTGTTTTAATTCGTATTGCTAGGCCATGTGAGGTAATGTTAACTTC	ATTTTATGAGCTCCCCACAGACTCTCATGCCTCTTTACGGGACTCATTGCTAACCCATATCCAGAACTTGAAAGACTTGTCACCTGTTATTGTAACGCAGGT		cis	7	128402835	2.92271e-18	0.247029	A	C	0.943476	0.454571	0.753515	254	7	68	0.488905	615121	4.51338	333	TRUE	TRUE	0.0477162	329	0.893812	7	128723714	chr7_128723714_A_G_b38	0.381	0.000398226	7	128723714	0.000398226	C	T	0.937136	0.7874	0.888807	118	40	171	0.149736
Humans	chr7	chr7_1_878	128841169	128841169	ENSG00000128591.15	+	acceptor	right	AG	[128805984, 128840674, 128840105, 128840970, 128840912, 128840849, 128840957]	[128840674, 128840817, 128840833, 128840843, 128840849, 128840912, 128841453, 128858127, 128858514]	AGGCTTCTCCATCGAGGGGCCCTCACAAGCCAAGATCGAATGTGACGACAAGGGGGATGGCTCCTGCGATGTGCGGTACTGGCCCACGGAGCCTGGGGAGTA	GGTGAGCAGGGAGATAGGACATGAGGGCAGCTAGAGGGGAGCTGGGGGACGGAAGGGTCTTGCCTGATGCTGGATCCCCGACCCTCCCCCACCTTGCCCCAG		cis	7	128858737	2.81175e-61	0.583037	C	T	0.913111	0.45025	0.48493	288	4	71	0.462861	17568	4.95849	155	TRUE	TRUE	0.0545451	363	0.824262	7	128841861	chr7_128841861_G_A_b38	0.066	3.13364e-36	7	128841861	3.13364e-36	G	A	0.877369	0.3145	0.464818	317	2	44	0.562869
Humans	chr7	chr7_1_878	75426453	75426454	ENSG00000272391.5	-	acceptor	left	AG	[75437514, 75439143]	[75424628, 75425195, 75425708, 75427640, 75432177, 75437686]	AGCTGTGGAAGAGAAATGGCCCCAGTTCATCACCCTTCTCTAGCCCAGCCTCATCCCGCTCCCAGACACCGGAGAGGCCAGCAAAGAAAATAAGGTATTCGGC	ATAAAAAATATTTTTTTAGTCACTTAAAAAGAGACTTTGTCATGTTGAGGGTCAGATGCTAAGTTATCAGCAGGCTCAGTCATGTCCCTCTTGATTTTTAG		cis	7	75505920	3.17584e-20	0.362352	A	G	0.483756	0.0385098	0.396637	119	51	171	0.445246	-79466	4.38105	207	TRUE	TRUE	0.0812241	341	0.373478	7	75425929	chr7_75425929_CA_C_b38	0.403	4.13841e-19	7	75425929	4.13841e-19	TG	G	0.477137	0.0385098	0.402121	117	51	173	0.438627
Humans	chr7	chr7_1_878	128339791	128339792	ENSG00000106344.8	-	acceptor	left	AG	[128343715, 128341289, 128342819, 128358680, 128343387, 128343675, 128341117]	[128336042, 128337202, 128341219, 128341289, 128341355, 128342653, 128342677, 128343066, 128352678]	AGGGAGTAAGGCATGTCGAGGCTTTGGCTATGTCACTTTTTCAATGCTGGAAGATGTTCAGAGGGCCCTCAAGGAGATTACCACCTTTGAAGGTTGCAAGATC	TAGCTTAGGCTTTGAGGATTTACTCATTTAGTGCTCTTGGCTTATGATTCTCTCTCCTTTTCACACTGCCCCTCCACTCCCTCCCCACTCCATTATTCCAG		cis	7	128858737	1.72622e-68	0.628834	G	A	0.852283	0.29025	0.258329	283	4	70	0.562033	-518945	4.9748	217	TRUE	TRUE	0.0936164	357	0.729524	7	128735368	chr7_128735368_G_A_b38	0.429	0.000364304	7	128735368	0.000364304	C	T	0.789713	0.619563	0.730174	115	64	178	0.170151
Humans	chr7	chr7_1_878	1481488	1481489	ENSG00000164880.15	-	acceptor	left	AG	[1481807, 1482545, 1481771, 1483700, 1482567, 1481850, 1481591, 1483741, 1481663]	[1481421, 1481444, 1481480, 1481568, 1482707, 1482906]	AGCCCTGCAGGACCTGGAGCCGCAGCAGCTGCTGCTGTTCGTGCAGTCGTTTGGCATCCCCGTGTCCAGCATGAGCAAACTCCTCCAGTTCCTGGACCAGGCA	GGGTGGGGTCACTGCACACAGGCAGCCCCAGGTCTCGGGTGGGGTCCCGAGTGCGCATTGCCCGGGTTTTGGGTGGCGTTACGGAGCGCGTGCACCCTCAG		cis	7	1482539	1.63547e-31	0.415112	C	T	0.825862	0.621649	0.706015	196	37	137	0.204214	-1050	4.8013	256	TRUE	TRUE	0.0168831	370	0.761065	7	1482239	chr7_1482239_T_C_b38	0.468	3.69095e-15	7	1482239	3.69095e-15	A	G	0.695306	0.838131	0.764596	108	84	178	-0.142825
Humans	chr7	chr7_1_878	129001234	129001235	ENSG00000064419.13	-	acceptor	left	AG	[129001503, 129014978, 129004139, 129005015]	[128986920, 128993914, 128997535, 129001228, 129001308, 129003683, 129004283, 129004300, 129004343, 129005159, 129005176, 129008145]	AGCAACAGGATAAGACCTCGTCTAACCTACATGAAGCTGCTTCGGACTGTGTATGCTCAGCTCTCTATGCCATTGAGAATGTGGAGACTAACTTGCCATTAGC	TTCTATCGATGGTTGATTGAACCCTAGGGTGTGCAGGGCCAACTGTAGATCACTCCTTAGTGATCATACTTCTTGCTTCCCTATTCCTGCTACCTCCCCAG		cis	7	128402835	5.64931e-17	0.236867	A	C	0.927915	0.463286	0.731103	246	7	68	0.464629	598400	4.42163	339	TRUE	TRUE	0.0513872	321	0.87609	7	128714455	chr7_128714455_G_A_b38	0.298	0.000571859	7	128714455	0.000571859	C	T	0.915577	0.724789	0.856425	149	19	153	0.190788
Humans	chr7	chr7_1_878	128748572	128748572	ENSG00000128595.16	+	acceptor	right	AG	[128748232, 128747604, 128730069, 128739814, 128738631, 128739432, 128719083, 128748367]	[128739863, 128747552, 128747659, 128747727, 128747937, 128748302, 128748626, 128754261, 128754265, 128754528, 128758844, 128758870, 128767455]	AGATCTAATTATCATGGACCTGCGACAGTTTCTTATGTGCCTGTCCCTGTGCACAGCCTTTGCCTTGAGCAAACCCACAGAAAAGAAGGACCGTGTACATCA	GTATATCAAATTAATAGTTTAACTCGGATGTGAGCTTTTAATTTCTTATTTAGTTATTAAGCATACTGCCTCCTGAATTAACTGCTTTTCATTTTCTTCAAG		cis	7	128858737	1.5583e-63	0.589301	C	T	0.91352	0.41625	0.41862	294	4	71	0.49727	110165	4.96753	163	TRUE	TRUE	0.0698002	369	0.812905	7	128740525	chr7_128740525_C_T_b38	0.117	3.92277e-06	7	128740525	3.92277e-06	C	T	0.844588	0.564333	0.709324	289	6	74	0.280255
Humans	chr7	chr7_1_878	151051809	151051809	ENSG00000213199.7	+	acceptor	right	AG	[151050256, 151051682, 151051511, 151051248, 151050608, 151051095, 151051319]	[151050480, 151050608, 151050757, 151050842, 151051171, 151051188, 151051668, 151051673, 151051712, 151051756, 151051759, 151051813, 151051982]	AGGGAGAACGTGCTGGCCCTGGACATCTTCTTTGAGGCCCTCAACTATGAGACCGTGGAGCAGAAGAAGGCCTATGAGATGTCAGAGCTGCTTGGTGTGTGT	CCCAGGGTTCTTGAAAGGAGTGGGAGAACCCACAGCTGCTTCTTGCCAGCAGTGGGCACCAGGCGGTGGCCAGCCCACATTTGAGGCCATTCTTGTCCTCAG		cis	7	151051782	1.13459e-23	0.341776	C	G	0.900255	0.712556	0.815632	208	18	114	0.187699	-27	4.5459	289	TRUE	TRUE	0.0108185	340	0.861944	7	151051782	chr7_151051782_C_G_b38	0.221	1.13459e-23	7	151051782	1.13459e-23	C	G	0.900255	0.712556	0.815632	208	18	114	0.187699
Humans	chr7	chr7_1_878	73596789	73596790	ENSG00000009950.15	-	acceptor	left	AG	[73596864, 73597181]	[73596298, 73596388, 73596479, 73596786, 73596932]	AGCAGGAGACAGTCCCTGAATTCCCCTGCACATTCCTTCCCCCGACCCCGGCCCCTACACCGCCCCGGCCACCTCCAGGCCCGGCCACATTGGCCCCTTCCAG	CCCTCCTCCGGTCCCCAGGGTCCCCGGTAAGATCTCGGGCACTGGGCGGTGGGGCTGTGCCCACGGCCTTCAACCCGACTCTCCGCCCTTCTCCACCCCAG		cis	7	73738248	3.18191e-21	0.487556	T	GT	0.10287	0.466225	0.209	77	40	97	-0.363355	-141458	4.31213	183	TRUE	TRUE	0.0433597	216	0.219963	7	73734902	chr7_73734902_TGA_T_b38	0.396	9.42586e-13	7	73734902	9.42586e-13	TCA	A	0.344568	0.0939444	0.163838	81	36	99	0.250623
Humans	chr7	chr7_1_878	67098120	67098120	ENSG00000198874.12	+	acceptor	right	AG	[67067403, 67094897, 67083539, 67096559]	[67083429, 67084826, 67086521, 67090080, 67090799, 67091950, 67094841, 67096465, 67098513, 67098540, 67117482, 67183125]	AGCTTTGGACCAACTACATTTACTTTCCCAGTTCAGGATACTTGAGGAATGATTGGTCTAGAAGAAGCTTGTTCTTATGCAGATATACTGAGTTCATTTTCT	AGCTCCTCAGGTGATTCCAGTATGAAGTATGAATTATGAAGTATTCCAGTATGAAGCCAAAGATAAGAACGATTAGGTCTCTTCTTTTTCTCTCCTATACAG		cis	7	67101461	3.13769e-16	0.27538	G	A	0.0310562	0.168471	0.123519	178	17	135	-0.137414	3341	4.57394	1057	TRUE	TRUE	0.0129248	330	0.0759606	7	67098148	chr7_67098148_A_G_b38	0.255	3.42366e-16	7	67098148	3.42366e-16	A	G	0.0312682	0.168471	0.123925	179	17	134	-0.137202
Humans	chr7	chr7_1_878	129164473	129164473	ENSG00000158457.5	+	acceptor	right	AG	[129161736, 129162521, 129162907]	[129162393, 129162396, 129162832, 129166777]	AGGCTCGAGGGAAAGTGAGTGAGATCATCAACAATGCCATTGTGCACTACCGAGATGACTTGGATCTGCAGAACCTCATTGATTTTGGCCAGAAAAAGGTAT	ACTCAGTTAAGAAGGATGATCCCTGTCTACTGTTATTTTTGCTGGAAGGAGCAAGTTAGGGATTAGTCCTGTGTTCTGATTCCTTGCCCATGTCTCCGGCAG		cis	7	128402835	2.95769e-14	0.185902	T	G	0.946558	0.626	0.776118	269	7	68	0.320558	-761638	4.13408	303	TRUE	TRUE	0.0399098	344	0.906343	7	128714455	chr7_128714455_G_A_b38	0.291	0.000384417	7	128714455	0.000384417	G	A	0.940885	0.773857	0.88788	165	21	158	0.167028
Humans	chr7	chr7_1_878	129145082	129145083	ENSG00000158457.5	+	donor	left	GT	[129145867, 129145427, 129161678, 129148383]	[129148486, 129149344]	GGTGAGTCTCGGGGTCGAGGGCACCTGGGCGGCGGGGTCCCCCCGCGGGGTGGAAGGGTGGCCCGGGGTGCCCCACGCGCGGGAGCCGCACTGCCGAGTTTT	TGGCGCGGAGACCCCGGGCGCCGGCCGCCTCCGGGGAGGAGTTCTCCTTCGTCAGCCCGCTGGTGAAATACCTGCTCTTCTTCTTCAACATGCTCTTCTGGG		cis	7	128402835	1.68631e-14	0.296807	T	G	0.878774	0.436857	0.513311	155	7	45	0.441917	-742248	4.20339	313	TRUE	TRUE	0.098055	207	0.784382	7	128723714	chr7_128723714_A_G_b38	0.389	0.00039626	7	128723714	0.00039626	G	A	0.873123	0.595556	0.771486	73	27	107	0.277568
Humans	chr7	chr7_1_878	152800655	152800656	ENSG00000133627.17	+	donor	left	GT	[152801099, 152801620]	[152759926, 152760052, 152760421, 152783242, 152785332, 152785558, 152785602, 152785732, 152801206]	GGTAAATTTCCGACAGGTGTTTGCTTCTCTAAGTGTAGAGTAGTAGGATGAGTAATGCAAAATGGTCATCTAGAAGTTGTATTTGCGAGTTGTAGAATGTGT	AGGTAGTTGACCAAGCTCAAAGGAGAGTGTTGAGGGGAGTTGATGACCTTGACTTTTTCATAGGAGATGAAGCCATCGATAAACCTACATATGCTACAAAGG		trans	10	6642121	6.57479e-11	0.215911	T	C	0.912075	0.407	0.777947	173	1	19	0.505075	-146158535	3.34398	69	TRUE	TRUE	0.0131534	193	0.896254	10	6693892	chr10_6693892_A_G_b38	0.119	1.58359e-05	10	6693892	1.58359e-05	A	G	0.914742	0.7965	0.833289	151	4	38	0.118242
Humans	chr7	chr7_1_878	73605909	73605909	ENSG00000009950.15	-	donor	right	GT	[73605768]	[73606973, 73607135, 73616070, 73616081]	GTGAGGGTCTGAGAAAGGGCAGGGGAGAGGGGTGAAGGCCTGTGAGATTCCAGGAGGCCAAGGGAGGGATGGCTGGGGATGGGGGTGGGGACCCTGCTCCTC	CAGCTCCTGGACCTCAATTGCTTTTTGTCCGACATCTCAGACACTCTCTTCACCATGACTCAGTCCGGCCCTTCGCCCCTGCAGCTGCCGCCTGAGGATGGT		cis	7	73743151	5.01666e-21	0.504209	T	G	0.195333	0.882212	0.53245	75	33	109	-0.686879	-137242	4.2997	185	TRUE	TRUE	0.15652	217	0.469124	7	73734902	chr7_73734902_TGA_T_b38	0.392	4.70689e-11	7	73734902	4.70689e-11	TCA	A	0.682864	0.1535	0.404598	81	34	102	0.529364
Humans	chr7	chr7_1_878	1444651	1444651	ENSG00000164877.18	-	donor	right	GT	[1444215, 1443717, 1444311, 1444167, 1444023, 1443724, 1438995, 1440085, 1442454, 1444119, 1444071, 1440684, 1442484, 1428791, 1442299]	[1435100, 1436741, 1437534, 1438096, 1439924, 1440590, 1440990, 1441007, 1441191, 1441642, 1441939, 1442191, 1442215, 1442751, 1442866, 1443454, 1443576, 1459183]	GTGAGCGCGTGGGGACCGAGGGACCCCGGGTATGGCCTCTTTGCACCAGCCAGCGGGGCCCCGGAGGCCAGAGGGGTTGGGGGCGCTGCACCTCCCTGGCTG	CACTTGTTCTATCCAAGGACAGCAGCAAGGAGCAGGCGCGGAACTTCCTCAAGCAGGCCCTCTCAGCGCTGGAAGAGGCTGGCGCTCCGGCGCCTGGCAGGT		cis	7	1442465	2.18156e-13	0.166856	G	C	0.893706	0.654	0.84809	282	8	78	0.239706	2186	3.43905	115	TRUE	TRUE	0.00829206	368	0.878826	7	1444951	chr7_1444951_C_T_b38	0.071	0.000854879	7	1444951	0.000854879	G	A	0.885117	0.779	0.84094	317	1	50	0.106117
Humans	chr7	chr7_1_878	128091992	128091992	ENSG00000197157.10	+	acceptor	right	AG	[128091881, 128091885]	[128091967]	AGCTGAACCTGTGGCGCTATGGAGACTTTCGAGCTGATGATGCAGACGAATTTGGCTACAGCCGCTAAGGAGGGGATCGGGTTTGGCCCCCAGCCCCGCTCA	TACCTTGGGAGCCCCCAGAGGGTACCGAGTTGAGGGGTTTGGCCCTCTGAGTTCCGGTGGGTCCCGTATCCCTGAAGAGCTATTGTCTGTTTTTTCTTACAG		cis	7	128858737	2.70458e-73	0.640162	C	T	0.982585	0.5075	0.559236	294	4	72	0.475085	766745	4.98085	221	TRUE	TRUE	0.0481963	370	0.895068	7	128739155	chr7_128739155_G_T_b38	0.255	4.6451e-06	7	128739155	4.6451e-06	G	T	0.935737	0.756	0.85961	205	24	141	0.179737
Humans	chr7	chr7_1_878	129166906	129166907	ENSG00000158457.5	+	donor	left	GT	[129171552, 129167398, 129167402, 129177678, 129176630, 129167772]	[129167426, 129167560]	GGTGAGCCAGCATCCTGCCTCATTTCCTCCTAGGCAGCGAGCTGAGTCACTTTCTGATGGGGGCAGCTGCTACTGGGGATCCCCATCCCCTAGCTTCACCGA	AGGACTGGTCTCAGAACATGTATTTCAACTGCTCAGAAGACAACCCCAGTCGAGAGCGCTGCTCTGTGCCTTACTCCTGTTGCTTGCCTACTCCTGACCAGG		cis	7	128402835	7.36024e-14	0.177294	T	G	0.946204	0.654429	0.788859	275	7	71	0.291775	-764072	4.1018	305	TRUE	TRUE	0.0356345	353	0.908771	7	128717246	chr7_128717246_A_G_b38	0.276	0.000934904	7	128717246	0.000934904	G	A	0.938264	0.79845	0.889135	178	20	155	0.139814
Humans	chr7	chr7_1_878	129161736	129161737	ENSG00000158457.5	+	donor	left	GT	[129162832, 129162393, 129162399, 129162396, 129164473]	[129162521, 129162907]	GGTGAGCTGTAGCTCTCCCTCCCTGCCCCCACCTTGTGCCATGCCCCTTTCCCCTCTGCCTCCTTCAGCCTGGCCCTCACACATAAGCTATGGGGCTAAAGG	GTTTCCAGAATCTCAGGGTCTGGCTCTTTTCCTGTCTCCACAGGTGATTTCCATGGTGATGGTGGCTGTGGGTGTCTACGCTCGGCTAATGAAGCATGCAGG		cis	7	128402835	1.45253e-15	0.237596	T	G	0.937401	0.452857	0.722492	222	7	63	0.484544	-758902	4.25957	307	TRUE	TRUE	0.0616864	292	0.879418	7	128723714	chr7_128723714_A_G_b38	0.378	0.000402441	7	128723714	0.000402441	G	A	0.932598	0.746028	0.873456	107	36	149	0.18657
Humans	chr7	chr7_1_878	56068481	56068481	ENSG00000129103.17	+	acceptor	right	AG	[56064513, 56064378, 56067251, 56064503, 56066855]	[56068516, 56068550, 56072996, 56074173, 56074585, 56076833, 56078101]	AGGAAATGGACAGGCTACTAGCATGGTCCAACTGCAGGGTGGGAGATTCCTGATGGGAACAAATTCTCCAGACAGCAGAGATGGTGACGGGCCTGTGCGGGA	TGTGTTTTGTTATACCATCATGAGTATTGCATATGATCCAAATATTACCACTTGTTTTATATATATGCATGTATTACTGGTAACTCTCTTTTTTCTCTGCAG		cis	7	55761141	1.06918e-126	0.844306	G	A	0.951796	0.420154	0.604339	216	39	115	0.531642	-307340	4.99851	541	TRUE	TRUE	0.0465723	370	0.787765	7	56071486	chr7_56071486_G_C_b38	0.315	0.000545579	7	56071486	0.000545579	C	G	0.835366	0.688816	0.758656	175	38	157	0.14655
Humans	chr7	chr7_1_878	128845255	128845256	ENSG00000128591.15	+	donor	left	GT	[128846032, 128846100, 128846300, 128845989]	[128844266, 128845151, 128845294, 128846163, 128846173]	GGTGAGTGGACAGGAGGAGCCAAGAAAGGTCAAGTGGCAGGTGCAGGAGCTGGGTAGTCCGTGGGAGGGAGGGAAGAAGAGCTGAGAGCTGGAAGAGCAACC	TGGCGGGCATCCCGTGCCCAAATTCCCCACCCGTGTCCATGTGCAGCCTGCGGTCGATACCAGTGGCGTCAAGGTCTCAGGGCCTGGTGTTGAGCCACACGG		cis	7	128858737	2.5428e-63	0.592239	C	T	0.950131	0.55775	0.614806	290	4	72	0.392381	13481	4.96364	155	TRUE	TRUE	0.0336816	366	0.879877	7	128844762	chr7_128844762_A_G_b38	0.239	3.39222e-20	7	128844762	3.39222e-20	A	G	0.942677	0.75231	0.79341	220	29	117	0.190367
Humans	chr7	chr7_1_878	75437514	75437514	ENSG00000272391.5	-	donor	right	GT	[75425195, 75425708, 75432177, 75424628, 75426453, 75427640]	[75425073, 75425126, 75425634, 75425957, 75425964, 75426361, 75439143]	GTACAAGTACAGCTCTTGTAATGTGGGGGGCATGAATTCCCAGCGTTCATTCATTGATTAGGGCCAGACATGGTAGCTTAGCCATGTAATCCCAGCACTTTG	TTCCATGAGCTCCTTGACAGGCGCTTACACAAGTGGCATCCCTAGCTCCAGCCGCAATGCCATTACCAGTTCCTACAGCTCCACTCGAGGCATCTCACAGGT		cis	7	75505920	1.17238e-15	0.296607	A	G	0.516729	0.0574	0.452139	118	50	166	0.459329	-68406	3.94577	143	TRUE	TRUE	0.105006	334	0.415865	7	75436503	chr7_75436503_T_C_b38	0.147	0.000612233	7	75436503	0.000612233	A	G	0.376896	0.5042	0.517568	241	5	88	-0.127304
Humans	chr7	chr7_1_878	128325891	128325892	ENSG00000106344.8	-	acceptor	left	AG	[128333289, 128330818, 128327839]	[128315020, 128324694, 128326706, 128327966, 128330928]	AGGTTGTGCATTTGCCCAGTTCATGACTCAAGAAGCAGCTCAGAAATGCCTTCTAGCTGCTTCTCCAGAGAATGAGGTAAGGAAGATATTTCCTTTACCTTAT	CTATCCCTTCCACTCTGTGTCAGGCTGTTGCCATTTGCAATGTTGTCTTTGGTTTATCTGTGGGAGTTTGGGATCTCACTGAATTGTGTCTCCTTGTGCAG		cis	7	128858737	1.79786e-76	0.656722	G	A	0.896754	0.2735	0.294437	293	4	71	0.623254	-532845	4.98217	193	TRUE	TRUE	0.0922805	368	0.773772	7	128737463	chr7_128737463_C_T_b38	0.254	3.40015e-06	7	128737463	3.40015e-06	G	A	0.830961	0.578833	0.723086	205	24	139	0.252128
Humans	chr7	chr7_1_878	128323591	128323592	ENSG00000106344.8	-	acceptor	left	AG	[128324544, 128323685, 128323854, 128324558, 128325752, 128323961, 128324607]	[]	AGTGATTCGTGCTGGGACGAAGGCTGCAGAGGGTGTGAGTGCTGCTGATATGGCCAAAAGAGAACGGGTGAGTAGATTAGGCATTGACCTTCACGTTCTGCGT	GGGCCCTGTACAAAGAGTTTGCATCATTCAAATCACATTCCTCTTGTTGCTCAGTGAAAATTCCCTTGTTGATGTCTTGGCCTTTTTCCCTCTTTCTGCAG		cis	7	128858737	4.03667e-78	0.662882	G	A	0.961031	0.36475	0.378097	294	4	72	0.596281	-535145	4.98374	199	TRUE	TRUE	0.0858939	370	0.841149	7	128739155	chr7_128739155_G_T_b38	0.255	4.25826e-06	7	128739155	4.25826e-06	C	A	0.896395	0.657917	0.792014	205	24	141	0.238478
Humans	chr7	chr7_1_878	72943522	72943523	ENSG00000196313.11	+	donor	left	GT	[72946136, 72945585, 72948090, 72945563]	[72940516, 72943644, 72944145, 72945708, 72945925]	GGTAAGGAGGGGCGTGGACTTGGGCTACCGGGCCGGACACTGAAAAGCTGTGCCTGCGAAGCCTGTGGTCTCGGGGAGCTTATGCTGTGGCAGTGAAGAGAC	CGCAGGGGGCTTAGGTCAGAACGCCCTGGGCACCACCGGCCAGAGCACACCGTTTGCCTTCAACGTGAGCAGCACAACTGAGAGCAAACCTGTGTTTGGAGG		cis	7	73738248	8.91703e-13	0.232742	A	AC	0.71263	0.88382	0.833051	92	89	178	-0.17119	794725	3.40512	173	TRUE	TRUE	0.027825	366	0.815746	7	73734902	chr7_73734902_TGA_T_b38	0.32	3.38424e-07	7	73734902	3.38424e-07	TGA	T	0.852936	0.706825	0.8025	172	40	154	0.146111
Humans	chr7	chr7_1_878	73700484	73700485	ENSG00000071462.11	+	acceptor	left	AG	[73700729, 73702844]	[73700629, 73700931]	AGAAGAAAATCATGATCATCATCTGCTGTGTGATCCTGGGCATCGTCATCGCCTCCACTGTTGGGGGCATCTTCGCCTAGAAGCCACCCAAACTGCCACTCCA	CTTGGATCCCCCCCGACTGTCCAGTCCTCAGCCTTTGCCATAGTCCCACCCCACCTGCCGCCAACACTGTCTGAGGCCTCTCCTGCCCGCTTCCCATGCAG		cis	7	73743151	7.49841e-13	0.395195	T	G	0.150895	0.766563	0.327341	76	16	82	-0.615668	-42666	3.46912	157	TRUE	TRUE	0.103492	174	0.290661	7	73734902	chr7_73734902_TGA_T_b38	0.457	1.44022e-06	7	73734902	1.44022e-06	TCA	A	0.458714	0.121353	0.263429	49	34	91	0.337361
Humans	chr7	chr7_1_878	158735502	158735502	ENSG00000117868.15	-	donor	right	GT	[158709866, 158734783, 158734252, 158730965, 158734471]	[158733877, 158734421, 158734665, 158739022, 158741522, 158749648]	GTAAGTGCCAAACGAATCCTCAACCAGTTCCTGCAGTTTGTAAAATTGAACATTTACCTGCAGTGCAGTGTTTAGACCATGTCTGTGTAAGTGGAAGGGGCG	TTTCAGTGTTTCGTTACCAGAAGTGCAGAGGAGAACGCTCGACGTTGCCGTGAAGAACAGTGGCGGCTTCCTGTCCAAAGACAAAGGGCTCCTTGGCAAAGT		cis	7	158731450	6.99095e-57	0.549667	AGCG	G	0.955197	0.62525	0.797028	294	4	72	0.329947	4052	4.99257	663	TRUE	TRUE	0.00968455	370	0.920851	7	158735542	chr7_158735542_A_G_b38	0.18	8.16072e-23	7	158735542	8.16072e-23	T	C	0.954422	0.798667	0.857615	249	12	109	0.155755
Humans	chr7	chr7_1_878	75442144	75442144	ENSG00000272391.5	-	donor	right	GT	[75441647]	[75445844, 75453884, 75454938, 75465998, 75474703, 75475061, 75484197, 75485863]	GTGAGATGCGCTGATTTTCCCAGATCATCCTCTGGCTCGGCTGGCTTGAAATCGAGGACTTGACTTTTAAATCCGATTTGCATTTTCATCAAATCCGAAGGG	CGCGCTCCACACCGCCCTCCCAGCCGACCCATCGCGTTCACCACTTTTACCCCTCTCTCCCCACTCCTCTTCTCCGACCCTCCGGGAGGCCTTCCCCACGGT		trans	7	76547967	8.09362e-12	0.18506	G	A	0.252046	0.443792	0.344069	196	24	145	-0.191746	-1105823	3.61381	147	TRUE	TRUE	0.0264357	365	0.301211	7	75809860	chr7_75809860_C_T_b38	0.259	0.000897729	7	75809860	0.000897729	G	A	0.3314	0.272724	0.260275	205	29	131	0.0586759
Humans	chr7	chr7_1_878	156675942	156675943	ENSG00000105982.16	+	donor	left	GT	[156676025]	[]	GGTCGAGGACTCACTTTGGGGAGCCTAGGAGTGTCAGGCCCGGGGTGCAGCCGTGGAGGCTGTGGGGGTGGCATGTCGGGGGAGGTCGAGGACTCACTTTGG	ATGGGAGAAAATCCAAGTGCAGGTAGGTTTGGCTGGCAGCCTGGCAACCAGCAGACTCAGCTGCAGCTGCAGAGGCTGTGGGGAGTGGCATGTGGGGGGAGG		cis	7	156676926	2.90977e-22	0.585737	T	C	0.00225714	0.301318	0.111154	70	22	65	-0.299061	983	4.53939	95	TRUE	TRUE	0.0208809	157	0.0892484	7	156675962	chr7_156675962_G_A_b38	0.347	1.0481e-19	7	156675962	1.0481e-19	G	A	0.00228986	0.284857	0.117493	69	21	67	-0.282567
Humans	chr7	chr7_1_878	43624517	43624517	ENSG00000106603.18	-	acceptor	right	AG	[43623888, 43619723]	[43623571, 43624519]	AGAGATCGAGCCACTGCTGAAGAATGTCTAAAGCACCCCTGGTTGACACAGAGCAGTATTCAAGAGCCTTCTTTCAGGATGGAAAAGGCACTAGAAGAAGCA	TGTCAGACTTCCCAAAATATAATGCAATAAATACAGTACCTTATGCTCTAATTTTAATTGAAGTTCTAACATGTCTTAACTGTAAAACATGTATCTTTACAG		cis	7	43583524	3.68844e-24	0.3872	C	G	0.856852	0.670264	0.803973	135	53	182	0.186588	-40993	4.62156	579	TRUE	TRUE	0.0132089	370	0.804114	7	43624599	chr7_43624599_A_G_b38	0.188	3.81208e-14	7	43624599	3.81208e-14	A	G	0.829444	0.60075	0.771809	243	12	115	0.228694
Humans	chr7	chr7_1_878	72945708	72945709	ENSG00000196313.11	+	donor	left	GT	[72948098, 72947451, 72946116, 72945835, 72946899, 72948327, 72946136, 73301066, 72955127, 72948695]	[72943522, 72943745, 72945925, 72946230, 72947061, 72954902, 73300638]	GGTAAGCAGCAAGCCACCCTGTGGCCCTGCTCATCTGTCTGAGGAGGGGTTGGGCGGGGTGGCAGGTTCCTGGTCCTCTGAGGCCCGGTGAAGATCAGGTTC	TCTGAACACCCCTGCGCCTGGAGTGGGCACATCAGGCAGCAGCCTCTCCTTTGGGGCATCCTCAGCACCCGCCCAAGGCTTTGTTGGTGTTGCACCTTTCGG		cis	7	73738248	1.13469e-12	0.229954	A	AC	0.735419	0.892663	0.851292	93	89	178	-0.157244	792539	3.37103	161	TRUE	TRUE	0.0238524	367	0.831763	7	73703866	chr7_73703866_T_C_b38	0.361	0.000776603	7	73703866	0.000776603	T	C	0.797058	0.879811	0.849579	155	53	159	-0.0827533
Humans	chr7	chr7_1_878	45084035	45084036	ENSG00000136274.8	-	donor	left	GT	[45083435, 45084275, 45084366]	[45083435, 45083555, 45083915, 45084155, 45084395]	GGTGAGGCCCTCTTCAGCCTGCTGGGACACAAGCGTGGCTGCAGCCACAGGCTTTGGGGCTGACGAGAGATCTGTGTCTTGTAGGGGCAGAGGCGGTGTCAT	GCTGGGACACAAGCGTGGCTGCAGCCACAGGCTTTGGGGCTGACGAGAGATCTGTGTCTTGTAGGGGCAGAGGCGGTGTCATAGCGGAGTCCTGGGGTAAGG		cis	7	45084866	1.05834e-11	0.192429	A	T	0.252814	0.086375	0.157167	167	40	162	0.166439	830	3.284	265	TRUE	TRUE	0.0282406	369	0.19278	7	45084409	chr7_45084409_T_C_b38	0.332	0.000256888	7	45084409	0.000256888	C	T	0.173264	0.286205	0.190012	163	39	167	-0.112941
Humans	chr7	chr7_1_878	158760057	158760057	ENSG00000117868.15	-	donor	right	GT	[158759571, 158759581]	[158761495, 158797941, 158829088]	GTGCTGTTGAAGCATGTGCTCTTGAAAACTACCTAACCAACTACTCCTCATAACTGAGCTTGGTCTCTCAGTTGTGTTGCTACTTGATTTTTTAACAATTAT	TTCTCTTCAGTGGTTCACTCTGGACGAGGTTCCCAAGGGGAAGCTACACTTGAGACTGGAGTGGCTCACGTTAATGCCAAATGCGTCAAACCTCGACAAGGT		cis	7	158731450	1.65762e-55	0.541033	AGCG	G	0.979823	0.53375	0.749236	294	4	72	0.446073	28607	4.99208	641	TRUE	TRUE	0.0203008	370	0.93013	7	158759640	chr7_158759640_C_G_b38	0.268	2.47315e-16	7	158759640	2.47315e-16	C	G	0.979073	0.7855	0.8904	206	34	130	0.193573
Humans	chr7	chr7_1_878	73307393	73307393	ENSG00000130305.16	-	donor	right	GT	[73305347, 73305188, 73305097, 73307279, 73306868, 73306712, 73306715]	[73305183, 73305296, 73306559, 73306661, 73307260, 73307582, 73308430, 73308697]	GTGAGAGCTTAGAGCCCTGGCTGTCCTCATCTAGGGAGGTGTCTGGGGTATTGGGAAGAGAAGTGGCTGGATAGTTGTGACTTTGCTCTCTGGGCTTTCTTC	TGCCTCGATTTGTGCGTGTGAACACTCTCAAGACCTGCTCCGATGATGTAGTTGATTATTTCAAGAGACAAGGTTTCTCCTATCAGGGTCGGGCTTCCAGGT		cis	7	73743151	2.56133e-27	0.426502	G	T	0.900745	0.512707	0.789306	94	92	183	0.388038	-435758	4.72154	201	TRUE	TRUE	0.0623848	369	0.748732	7	73733264	chr7_73733264_C_G_b38	0.449	1.21693e-12	7	73733264	1.21693e-12	C	G	0.606261	0.874247	0.788893	119	81	169	-0.267986
Humans	chr7	chr7_1_878	128335542	128335542	ENSG00000106344.8	-	donor	right	GT	[128330928, 128333362, 128333387]	[128333289, 128334205, 128338249]	GTTTGTTTGGATTTTCATAAATGTCTTTAGACTTTAAAAAAGTTACTGAAGTTACGGAAATGAGCATCAGTTCTGCTTAGATCTCTTTTTAAATAGGACTCT	CATTCTGAGGAGGACAGTGACCTAGAGGAAAGCGATAGTATTGATGATGGAGAGGAACTGGCTCAGAGTGATACCAGCACTGAGGAGCAAGAGGATAAAGGT		cis	7	128858737	4.14355e-82	0.6805	G	A	0.967388	0.2955	0.332972	294	4	72	0.671888	-523195	4.9859	205	TRUE	TRUE	0.0995226	370	0.83667	7	128739155	chr7_128739155_G_T_b38	0.255	4.96626e-06	7	128739155	4.96626e-06	C	A	0.895332	0.6345	0.785794	205	24	141	0.260832
Humans	chr7	chr7_1_878	128849180	128849180	ENSG00000128591.15	+	acceptor	right	AG	[128848982, 128848727]	[128849062, 128849330]	AGTGTCCATTGGAGGCCATGGCCTGGGTGAGTGCCCTTTCTCTCCTCTTCTTGGTGTGGGCCAGGGTGGTTGGCGGTAGGGGGCGGGCAGCGGGAACAGAGA	GAGCACACATGCCCTAGCCCTGGCCCCTCCCTCCCTCACCCCCGCCCAATGCCCCAGCCCACGTTGAGCACCGCCTGGCCTCACACTCTTCTCTCTTTCCAG		cis	7	128858737	2.65507e-62	0.582021	C	T	0.903197	0.57	0.634472	294	4	72	0.333197	9557	4.9611	155	TRUE	TRUE	0.0221956	370	0.847303	7	128848680	chr7_128848680_G_A_b38	0.089	3.38383e-50	7	128848680	3.38383e-50	G	A	0.892283	0.47	0.636017	307	3	60	0.422283
Humans	chr7	chr7_1_878	7673308	7673308	ENSG00000219545.11	+	acceptor	right	AG	[7672941, 7641705, 7640821, 7662807]	[7641503, 7673315, 7673321, 7673345]	AGGTAGCAGCAGCAGCAGCAGCAGCAGCAGCAGCAGCAGCAGCAGCAGCAGCAGCAGCAGCAGCAATGTTTCACTTCTTCAGAAAGCCTCCGGAATCTAAAA	AGAGTAACTATTGTTATATCGTTATGCTGAACTTTTTGCTAAAAAGGGTAAGAGTTTTACAGTTGCATCTGAATTTGACATTGTGTAATGTTTCTATTTCAG		cis	7	7665440	5.63432e-37	0.529701	A	G	0.647018	0.899085	0.778595	114	71	148	-0.252067	-7868	4.93268	377	TRUE	TRUE	0.0223656	333	0.75924	7	7673674	chr7_7673674_C_G_b38	0.063	0.000286824	7	7673674	0.000286824	C	G	0.748017	zero division error	0.837	291	0	42	0.422283
Humans	chr7	chr7_1_878	56059640	56059641	ENSG00000146731.10	+	donor	left	GT	[56059745, 56061746, 56060806, 56059769, 56059740, 56062682, 56060268, 56059711]	[56054503, 56058521, 56058702, 56059630, 56059819, 56060416, 56060940, 56061849]	GGTAAGTGTATTTTTTTCTTAAAGGTAATAGAACCTTTTAGCTCGTGAATTATTTTTGTTTGTTTGTTTGAGGTGGGGTCTCACTCCTGCCCGGGCTGGAGT	TCAGGCTGACTCTTGCTTGTGGTGGGGTAGCCCTGAATTCTTTTGACGACCTAAGTCCTGACTGCTTGGGACATGCAGGACTTGTATATGAGTATACATTGG		cis	7	55741112	2.575e-85	0.726012	A	G	0.916852	0.628308	0.743026	216	39	114	0.288544	-318529	4.99407	465	TRUE	TRUE	0.0149988	370	0.832727	7	56072925	chr7_56072925_T_G_b38	0.065	5.13996e-06	7	56072925	5.13996e-06	T	G	0.84552	0.718	0.745391	323	1	46	0.12752
Humans	chr7	chr7_1_878	73686900	73686901	ENSG00000071462.11	+	donor	left	GT	[73687022, 73687018, 73690915, 73692595, 73686998]	[73683673, 73683804, 73683901, 73683946, 73684000, 73686731, 73687095, 73690514, 73691012, 73691726, 73691884]	GGTAAGTATGTCCTGTCTGGCACCAGGGTGGATTACCCTGATGGGTGTGGAGAAGCCACAGGTATTTCTCTTTCTCTGACTGCCTTTTCTCTAATGTAGATG	TCTGGTCATGTCTTCCAGCTGTGGCACTGGGCTGAGTGGAAGTTATCTGTCAGATGAAGGGCACTATTGGGTGGGCCTGGATATCAGCCCTGCCATGCTGGG		cis	7	73751424	9.12868e-24	0.383685	A	C	0.980479	0.800187	0.932984	96	91	183	0.180292	64523	4.53478	187	TRUE	TRUE	0.014772	370	0.912646	7	73734902	chr7_73734902_TGA_T_b38	0.318	5.82415e-15	7	73734902	5.82415e-15	TGA	T	0.959194	0.784575	0.893142	175	40	155	0.174619
Humans	chr7	chr7_1_878	73466401	73466402	ENSG00000009954.10	-	acceptor	left	AG	[73470344, 73469004, 73468866, 73469516, 73469512]	[73466428, 73468962, 73469102, 73469127, 73469650]	AGGTAAGAAAGCAAACTTAGGTAAAAATGCAAGCATGAACACACAACATGGAACAGCAACAGAAGTTGCTGTAGAGACAACCACACCCAAACAAGGACAGAAC	TGTTGTTACAAATTGTTGAGTTTGGCACTGTGTACTGCTTAGATTTGAAACTAGCAATTGGGTATTTACTAAAGTCAACCTAATGTCTCAATTTTTCTTAG		cis	7	73743151	6.44235e-28	0.431692	G	T	0.976905	0.543174	0.845464	95	92	183	0.433731	-276749	4.74254	195	TRUE	TRUE	0.0783839	370	0.804049	7	73733264	chr7_73733264_C_G_b38	0.45	1.06622e-13	7	73733264	1.06622e-13	C	G	0.641966	0.951329	0.846716	119	82	169	-0.309363
Humans	chr7	chr7_1_878	129212023	129212023	ENSG00000128602.9	+	acceptor	right	AG	[129211770]	[129212032, 129212183, 129216161]	AGTGCCCCCAGAGGAACAAGCCAACCTGTGGCTGGTTGAGGCAGAGATCTCCCCAGAGCTGCAGAAGCGCCTGGGCCGGAAGAAGAAGAGGAGGAAGAGGAA	AGACCTGGGCCCCAGAACTAACAGGTTAAGTGCTCCCAGGGGAGCGGGGGTGGCATGGACAGAGCCAGGGCCCCAGGCTCGTGTTGTCTCTCCTCCTGTCAG		cis	7	128402835	4.11872e-19	0.245111	T	G	0.889911	0.540571	0.7232	270	7	70	0.34934	-809188	4.54859	317	TRUE	TRUE	0.0309985	347	0.849233	7	128714455	chr7_128714455_G_A_b38	0.295	0.000565719	7	128714455	0.000565719	G	A	0.878409	0.731045	0.835665	164	22	161	0.147363
Humans	chr7	chr7_1_878	73442180	73442180	ENSG00000009954.10	-	donor	right	GT	[73441176, 73440801, 73441693, 73441743]	[73442183]	GTAAGGGAGCTGAGGTGGGGGGACAGCTAGGGAGGGTGGGAGGGAGGCGAGCGAGGAAGACCAAGAACCTGGAAGAGATCACAGGGAGTCCAGAAACGCCTG	GTTTCCTGATAGGCTTGCTGAAGATGAAGGGGACAGTGAGCCAGAGGCCGTTGGACAGTCCAGGGGACGAAGACAGAAGAAGTAGAGAGGCAGGGCCGTGGT		cis	7	73741881	5.25747e-14	0.258828	C	T	0.148901	0.327788	0.257741	91	85	174	-0.178887	-299701	3.54247	169	TRUE	TRUE	0.0215415	359	0.246384	7	73734902	chr7_73734902_TGA_T_b38	0.323	1.29984e-08	7	73734902	1.29984e-08	TCA	A	0.293584	0.126769	0.225799	166	39	154	0.166815
Humans	chr7	chr7_1_878	129210548	129210549	ENSG00000128602.9	+	donor	left	GT	[129210964]	[129206587, 129208851, 129209397]	GGTGGGCATGGCAGCCAGCCCCTCCTGCCCTGCCCGCCTCACCCTCAGCCTTGGGACCCCATCTTTAGGTTTTGTCGGGTCCTGCCTCTAGCACAGCCTTGG	GAGAAGATCAACCTGTTTGCCATGTTTGGAACTGGCATCGCCATGAGCACCTGGGTCTGGACCAAGGCCACGCTGCTCATCTGGAGGCGTACCTGGTGCAGG		cis	7	128402835	2.30844e-22	0.27537	T	G	0.952125	0.630143	0.781783	279	7	69	0.321983	-807714	4.74298	361	TRUE	TRUE	0.0260075	355	0.912668	7	128724026	chr7_128724026_G_T_b38	0.373	0.000276925	7	128724026	0.000276925	T	G	0.947353	0.842209	0.903821	133	43	179	0.105144
Humans	chr7	chr7_1_878	129162521	129162522	ENSG00000158457.5	+	donor	left	GT	[129162832, 129164473, 129162868]	[129161736, 129162907]	GGTGAGTGGTCAAGGCCCCACTGGAAAGACCCTGGCCCTCTCCCCATCATGCCTCTTAGCCTCCCACGGCCCTTTGGTTGCCTTGTCCTACCCTACCCCCAA	ACCCTGCCATCCTGCTGATCGTGGTGGGTGTCCTCATGTTCCTGCTCACCTTCTGTGGCTGCATTGGGTCCCTCCGCGAGAACATCTGCCTCCTGCAGACGG		cis	7	128402835	1.21274e-15	0.199238	T	G	0.951822	0.574571	0.788029	276	7	68	0.377251	-759687	4.28862	301	TRUE	TRUE	0.0384817	351	0.912567	7	128712241	chr7_128712241_G_A_b38	0.132	1.06721e-11	7	128712241	1.06721e-11	G	A	0.950587	0.650667	0.808049	264	6	81	0.29992
Humans	chr7	chr7_1_878	72926963	72926964	ENSG00000196313.11	+	donor	left	GT	[72928384, 72940413, 72929939, 72938589, 72939335]	[72913828, 72926477, 72928465, 72930111, 72938681, 72939968]	GGTAACAGGCTCAGGAGAGTACTAAGCCGGTTTCGCGCTTGGACTCCTATGGGATGAGATGTAGACATTCCCATATAGATACAGAGGCCATCTCCAGTTTAT	GCAAAGGAGACAGTACTGAGTGCCCTCAAAGAGAAGGAGAAGAAAAGGACAGTGGAGGAAGAAGACCAAATATTCCTTGATGGCCAGGAAAATAAAAGAAGG		cis	7	73738248	5.8415e-13	0.237033	A	AC	0.760087	0.968466	0.90773	92	88	174	-0.208379	811284	3.45032	181	TRUE	TRUE	0.0405173	361	0.884698	7	73733264	chr7_73733264_C_G_b38	0.449	8.63777e-07	7	73733264	8.63777e-07	G	C	0.811581	0.960488	0.89989	117	80	164	-0.148906
Humans	chr7	chr7_1_878	73686817	73686817	ENSG00000071462.11	+	acceptor	right	AG	[73686731, 73683804]	[73686635, 73686841, 73686886, 73690915, 73692595]	AGCTGTGGCACTGGGCTGAGTGGAAGTTATCTGTCAGATGAAGGGCACTATTGGGTGGGCCTGGATATCAGCCCTGCCATGCTGGGTAAGTATGTCCTGTCT	ACCTGCTGGATATTGGGTGAGATTCTGGGGCCTGGTTCAGATTGTCTAAGGTGGTGAAGTGTCTTTGTAAACTGACCCTGAGTGTCTGGTCATGTCTTCCAG		cis	7	73751424	3.10442e-24	0.38937	A	C	0.976583	0.790374	0.928727	96	91	183	0.18621	64607	4.55521	189	TRUE	TRUE	0.0156321	370	0.907116	7	73734902	chr7_73734902_TGA_T_b38	0.318	6.4361e-15	7	73734902	6.4361e-15	TGA	T	0.95428	0.774775	0.888019	175	40	155	0.179505
Humans	chr7	chr7_1_878	128838602	128838602	ENSG00000128591.15	+	acceptor	right	AG	[128835574, 128838454, 128838429, 128838350]	[128837159, 128838646, 128840022, 128869503]	AGGGGCCGGCACTGGCGATGTTGCTGTGGTGATCGTGGACCCACAGGGCCGGCGGGACACAGTGGAGGTGGCCCTGGAGGACAAGGGTGACAGCACGTTCCG	CTGGGACAGGGATGCCAGCCAGAGGGTGGGCAGCCTCAGGGTGAGGGCACCGGGGCAGCTGTGTGTGTCCAGAGTGGTGCTGACAGCCTCTGTTTTCGGCAG		cis	7	128858737	4.85425e-62	0.587458	C	T	0.94041	0.453	0.493268	288	4	71	0.48741	20135	4.9611	159	TRUE	TRUE	0.0590995	363	0.847581	7	128839286	chr7_128839286_G_A_b38	0.091	4.6508e-45	7	128839286	4.6508e-45	G	A	0.92106	0.453	0.493466	301	4	58	0.46806
Humans	chr7	chr7_1_878	128807359	128807359	ENSG00000128596.16	+	acceptor	right	AG	[128806858, 128806395]	[128806687, 128807169, 128810138]	AGGACACAGAGACGCACGCTCAGCTTCAGGAGATGAAGCAGCTGTACCAGGCCAGCAAGGACGAGCTGGAGCGGCAGAAGCACATGTATGACCAGCTGGAGC	GAAGGACAAGGGAAGATGGGTCCCCTTAGTCCCCGCCTGGGAGGAGAGAGTCCAGCAGCAGGAGTGCCTGGGATGATGGCCAGGCCTGCCTCCCCTGCCCAG		cis	7	128813797	8.55655e-11	0.394545	T	A	0.367159	0.0183077	0.0814762	63	13	63	0.348851	6438	3.04893	141	TRUE	TRUE	0.0882982	139	0.20505	7	128809301	chr7_128809301_A_G_b38	0.245	3.8583e-07	7	128809301	3.8583e-07	A	G	0.319052	0.0126667	0.0689107	77	6	56	0.306385
Humans	chr7	chr7_1_878	128338725	128338725	ENSG00000106344.8	-	donor	right	GT	[128337202, 128338342]	[128338249, 128338747]	GTACTAATAAACCTTCACTTGGTGTGGATTACGTTAGTTAACATATTACCCTTGAACAAACATATATGATATATATGAAGTATTTGGCACAGTGCTTCACAT	TTCTTTCTTCACTTTTGGCTTCAGTGTTCAGAAGATGACTTGAAGACAGTATTTGCTCAATTTGGAGCTGTCCTGGAAGTAAATATCCCTAGGAAACCAGGT		cis	7	128858737	1.50076e-83	0.691281	G	A	0.941552	0.30625	0.296423	290	4	71	0.635302	-520012	4.98656	205	TRUE	TRUE	0.0993569	365	0.809099	7	128737463	chr7_128737463_C_T_b38	0.256	7.8671e-06	7	128737463	7.8671e-06	G	A	0.86653	0.6125	0.759583	202	24	139	0.25403
Humans	chr7	chr7_1_878	56074585	56074585	ENSG00000129103.17	+	acceptor	right	AG	[56074496, 56074214, 56074218, 56073111, 56064378, 56068638]	[56068481, 56072996, 56074113, 56074151, 56074173, 56074416, 56074476, 56074558, 56074592, 56076599, 56076833, 56076865, 56078101, 56079352, 56079527, 56079556]	AGCCTGCAGGTCCTGGCTCTGGCATCCGAGAGAGACTGGAGCACCCAGTGTTACACGTGAGCTGGAATGACGCCCGTGCCTACTGTGCTTGGCGGGGAAAAC	GCTCCATCTAGTGGTAAAAGCTGAACGCGGGCGCCCTAAACCTAGCCTGCCTCCGACTTAATGCGCTCCCGGAAGCCTGTCTCACTTAATCCTGGCTGTCAG		cis	7	55761141	8.60445e-69	0.65355	G	A	0.744486	0.418923	0.54067	216	39	115	0.325563	-313444	4.98693	405	TRUE	TRUE	0.0212181	370	0.646822	7	56072925	chr7_56072925_T_G_b38	0.065	4.33013e-06	7	56072925	4.33013e-06	T	G	0.661533	0.378	0.54937	323	1	46	0.283533
Humans	chr7	chr7_1_878	158743528	158743528	ENSG00000117868.15	-	donor	right	GT	[158741896, 158739121, 158737179, 158742240, 158743287]	[158739022, 158739974, 158741027, 158741374, 158741522, 158742095, 158742595, 158743210, 158743575, 158748193, 158759485, 158788003]	GTATCGTGTCGTCCTGCAGTGAACACCATAGGGGATGGGGAGGCGGGTGCTGGCAGGGATACTCATGGGCCCCGGGCATGAGGCCGGTGAAGAAAGCTCTGT	CAGCCAGCTGCTCACCAGTGAGGACATGACTGTGAGCCAGCGCTTCCAGCTCAGTAACTCGGGTCCAAACAGCACCATCAAGATGAAGATTGCCCTGCGGGT		cis	7	158731450	2.111e-48	0.493431	AGCG	G	0.912711	0.5205	0.709028	294	4	72	0.392211	12078	4.98631	649	TRUE	TRUE	0.0175343	370	0.868835	7	158743576	chr7_158743576_T_C_b38	0.17	6.10689e-31	7	158743576	6.10689e-31	A	G	0.917902	0.695091	0.766904	255	11	104	0.222811
Humans	chr7	chr7_1_878	128970147	128970147	ENSG00000064419.13	-	donor	right	GT	[128967392]	[]	GTAAGATTGTTTTCATGAGGAATTTATCTCATAGTCCCTAAATGTAATAGGCTTTGGTTCCTTAAGGCCAACCCTAATTTTGAAACTAGCCCTGTTTTCTGT	TGTCAGCCAGCTGCTGCACACCTGCTGCTTTTGCCTCCCCCCCTATACCCTACCAGATGTGGCTGAAGTGCTCTGGGAGATCATGCAGGTTGACAGACCGGT		cis	7	128402835	9.8774e-21	0.250563	A	C	0.96658	0.631	0.815458	288	7	72	0.33558	567312	4.63248	323	TRUE	TRUE	0.0249791	367	0.930531	7	128723714	chr7_128723714_A_G_b38	0.376	0.000562129	7	128723714	0.000562129	C	T	0.960015	0.859444	0.926172	136	45	186	0.10057
Humans	chr7	chr7_1_878	128982247	128982247	ENSG00000064419.13	-	donor	right	GT	[128981531, 128970315, 128975935, 128979123, 128980031]	[128972425, 128978982, 128979970, 128981425, 128984167, 128997388]	GTAAGAAAGGAGACTCTGGATGCCTTACTTGGGTTAAAGGCTCAAATGAAACCATTGTATATTGAAGTAAGCAAGTATTTTTTCCTCATACTTCCAAGTATC	TTAATGTCCTTTTGTCTCTTCAGCTGTTGTCTCAAGAGCCCAGCAATGGCATATCCTCAGATCCCACAGTGTTCTTAGATCGCCTTGCAGTGATATTTAGGT		cis	7	128402835	5.25111e-17	0.211312	A	C	0.93712	0.601571	0.79393	283	7	71	0.335549	579412	4.4206	305	TRUE	TRUE	0.0279942	361	0.902452	7	128717246	chr7_128717246_A_G_b38	0.28	0.000335642	7	128717246	0.000335642	C	T	0.93162	0.7989	0.883006	179	20	162	0.13272
Humans	chr7	chr7_1_878	128396695	128396696	ENSG00000106348.16	-	acceptor	left	AG	[128396931, 128396947, 128396846]	[128395274, 128395370, 128396686, 128396746]	AGTGGTGACAGCAGCCCAGGCCAAGAACCTGATTGATGCTGGTGTGGACGGGCTGCGCGTGGGCATGGGCTGCGGCTCCATCTGCATCACCCAGGAAGGTGGG	TAGGGGGGTTGGGGGGTGCTAGACTGGGGTCCCAAGAGGCTGTTGGGCAGGCAGGGGCATCCCATCCTCACATTGTTCCTCTGCCCCATCCCCACCCCCAG		cis	7	128858737	2.37617e-69	0.623684	G	A	0.909955	0.3285	0.332486	291	4	72	0.581455	-462041	4.97475	185	TRUE	TRUE	0.0906386	367	0.790327	7	128739155	chr7_128739155_G_T_b38	0.256	6.74135e-06	7	128739155	6.74135e-06	C	A	0.845611	0.597417	0.743236	203	24	140	0.248194
Humans	chr7	chr7_1_878	73538013	73538014	ENSG00000106635.7	-	acceptor	left	AG	[73539881, 73543547, 73539965, 73552166, 73543471]	[73537390, 73537960, 73537989, 73538011, 73538085, 73538125, 73538238, 73538323, 73538358, 73538403, 73540011, 73540042, 73540052, 73540495, 73540752, 73540822, 73541438, 73542907, 73543640, 73543644, 73549988]	AGAGCCCTCCCTGCCCTCCTCGGAAGTTGCTGATGAACCTCCTACCCTCACCAAGGAAGAACCAGTTCCACTAGAGACACAGGTAAGCAATCACTTTGAGTTT	CCCCTCCTCACCAAGCCACCTCCACACAGCTCTAAGGAAGCTCCCCCAGGTCCAGGCCTCAGGGGAGCCCTGCCCTCAGGCCGACCCTACTGCCTTTTCAG		cis	7	73751424	4.28385e-21	0.349859	T	G	0.919104	0.723725	0.864388	96	91	183	0.195379	-213410	4.40607	193	TRUE	TRUE	0.0194214	370	0.843989	7	73734902	chr7_73734902_TGA_T_b38	0.318	7.82935e-13	7	73734902	7.82935e-13	TCA	A	0.892611	0.703225	0.825419	175	40	155	0.189386
Humans	chr7	chr7_1_878	6412810	6412810	ENSG00000164535.14	-	donor	right	GT	[6410723, 6410380, 6410573, 6383569, 6410228, 6402494]	[6421726]	GTAAGCGGGTGCCTTGTTGAGAGGGTCAGCAGGACACGGGGCCTGTCCCTGAGATCCTGTGGAGAGCCGGGAGGAATTGCACCCTCAGTGCAGGGCACTCTA	GCCTCAGTGTGCCCCTTTGCTAAACAGGCTCAGTGTGACCAACTTGGAAGATCTGAAGAGAAGAATCTTGCGAGTGGTCGCGCACTGCAATAAACCCAAGGT		trans	7	67467224	2.98667e-09	0.126945	C	A	0.921692	0.795533	0.885825	240	15	97	0.126158	-61054414	3.14204	79	TRUE	TRUE	0.0075665	352	0.906432	7	67461034	chr7_67461034_G_A_b38	0.054	8.81499e-06	7	67461034	8.81499e-06	C	T	0.911606	0.647667	0.879437	317	3	32	0.263939
Humans	chr7	chr7_1_878	128841453	128841453	ENSG00000128591.15	+	acceptor	right	AG	[128840970, 128841363]	[128841169, 128841459, 128841504, 128848073]	AGGTGAAGGCCTTTGGGCCTGGCCTGGAGCCTACCGGCTGCATCGTGGACAAGCCCGCTGAGTTCACCATTGATGCTCGTGCAGCTGGCAAGGGAGACCTGA	TTCCCAGATAAGGTGTGGTCCCAGCTCACACACACCTGCCCCGGGGGTGGGGCAAGCTGGTTCTCCTCCCCTCCCCAACTCAGCCTTCTTCCCTCCGCACAG		cis	7	128858737	5.35914e-62	0.590589	C	T	0.935712	0.4625	0.497521	285	4	71	0.473212	17284	4.96002	157	TRUE	TRUE	0.0566817	360	0.844033	7	128841861	chr7_128841861_G_A_b38	0.067	1.92339e-36	7	128841861	1.92339e-36	G	A	0.898624	0.3185	0.478341	314	2	44	0.580124
Humans	chr7	chr7_1_878	158767774	158767775	ENSG00000117868.15	-	acceptor	left	AG	[158793649, 158788003, 158768996, 158772151, 158783140, 158791179, 158773340, 158772143]	[158737179, 158741896, 158748280, 158749723, 158752843, 158763165, 158764820, 158764853, 158769050, 158772294, 158773396, 158783698, 158784646, 158785258, 158786918, 158787180, 158788409, 158788417, 158791359]	AGTGGTTTATCAGATACTATCATTTTGGATATAATATCAAACTATCTGGTGCTTCCCAATCGAATCACCGTTCCACTTGTCAGTGAAGTTCAAATAGCTCAGT	ATGGGACTTACATCATATTCGTGGTAAGTCTGTTGTCAAAGGTGAGAGAAGCATTCACATGTCTGATAGTCCGTTTGCTCTTTTTGTCTCCCAACTAACAG		cis	7	158731446	1.10066e-38	0.421447	ACG	G	0.905911	0.44275	0.642479	292	4	71	0.463161	36329	4.97159	642	TRUE	TRUE	0.0331801	367	0.849899	7	158767930	chr7_158767930_A_C_b38	0.248	1.43568e-14	7	158767930	1.43568e-14	G	T	0.903667	0.6582	0.800667	210	25	132	0.245467
Humans	chr7	chr7_1_878	73308553	73308554	ENSG00000130305.16	-	acceptor	left	AG	[73308697, 73308722]	[73304036, 73305097, 73307757, 73308575]	AGAACGTGAAGCAGCTGTACGCGCTGGTGTGCGAAACGCAGCGCTACTCCGCCGTGCTGGATGCTGTGATCGCCAGCGCCGGCCTCCTCCGTGCGGAGAAGAA	CCCGGGGTGGGGTCGGACGGGCCCGGGTGGGGTCGGGAGGTGGGGCCCGGCGAGGAGGGCCGGGGGAGCCCCCACCCAGCTTGTCTTCCTCGGCCACACAG		cis	7	73743151	2.74647e-29	0.453892	T	G	0.472989	0.927667	0.772582	92	90	182	-0.454678	-434597	4.77535	221	TRUE	TRUE	0.0816268	364	0.735206	7	73732738	chr7_73732738_G_A_b38	0.275	6.60017e-12	7	73732738	6.60017e-12	C	T	0.826242	0.456441	0.670455	198	34	132	0.369801
Humans	chr7	chr7_1_878	128074690	128074691	ENSG00000197157.10	+	donor	left	GT	[128077957, 128078474, 128081419, 128081359, 128089488, 128103954, 128086937, 128081179, 128084723, 128091836, 128078205]	[127991056, 128074900, 128078333, 128078984, 128081501, 128085780, 128087051, 128089692]	GGTACATGTGGCAGCCCAGCTGTGCTCTCCCTGCCCTCCCGTCCTCCTCACACACTAATGCTGCTGCCTCCAGAGAACAGGAGGAAGTTCTCTCATCCCCAC	TGGAGCACGCGCTCTCCAAGGTCCACTTCACCGCCGAACGCAGCTCCTACTACAAGTCCCTGCTGTCTGCCGAGGAGGCCGCAAAGCAGAAGAAAGAGAAGG		cis	7	128858737	2.99299e-76	0.654266	C	T	0.958571	0.40775	0.464153	294	4	72	0.550821	784046	4.98254	191	TRUE	TRUE	0.0640076	370	0.856405	7	128737463	chr7_128737463_C_T_b38	0.254	1.37821e-05	7	128737463	1.37821e-05	C	T	0.900369	0.6985	0.818786	206	24	140	0.201869
Humans	chr7	chr7_1_878	73465438	73465438	ENSG00000009954.10	-	donor	right	GT	[73464196, 73459718, 73463092, 73465237, 73463000, 73463099]	[73459851, 73460684, 73462790, 73462921, 73464119, 73465431, 73466295]	GTAAGAGGTTTTCATCTTACTCCTCACATCTTACTTCTCTTTAGCATTGGATATAAATATCTGAGGGTTTTTTTTCTTATCCATTTAAGTTACTAAAGTAAA	GGTTTTTATGTGATAGTCAAAAGGAGCTGGATGAGTTGCTAAACTGTCTTCACCCTCAGGGAATAAGAGAAAGTCAACTTAAAGAGAGACTAGAGAAGAGGT		cis	7	73743151	3.08061e-27	0.427154	G	T	0.958785	0.538663	0.829011	93	92	182	0.420122	-277713	4.72101	197	TRUE	TRUE	0.075768	367	0.789112	7	73733264	chr7_73733264_C_G_b38	0.448	2.63178e-13	7	73733264	2.63178e-13	C	G	0.635706	0.935852	0.827251	119	81	167	-0.300146
Humans	chr7	chr7_1_878	128972425	128972425	ENSG00000064419.13	-	donor	right	GT	[128970315, 128971006]	[128982247, 128997388]	GTAAGTATAAAAATGATACCATTTCTACTTAACAGCTTTTATCTCCTATCTCTTTGTCATTCCTTAGGAGAAAACCAGCATCCCAGTATTTCCTTACTTGAT	ACAGTGGGCCATTGCCTCTACTACCCTGGACCACCGGGATGCCAATTGTAGTGTCATGAGGTTTCTACGAGACCTCATTCATACAGGGGTAGCCAATGATGT		cis	7	128402835	1.02919e-20	0.249732	A	C	0.971827	0.642857	0.837479	289	7	71	0.32897	569590	4.64071	323	TRUE	TRUE	0.0210113	367	0.939561	7	128717246	chr7_128717246_A_G_b38	0.281	0.000884367	7	128717246	0.000884367	C	T	0.962475	0.8536	0.924934	181	20	166	0.108875
Humans	chr7	chr7_1_878	99433418	99433419	ENSG00000106246.17	-	acceptor	left	AG	[99433582, 99434789, 99433926, 99434495]	[99429806, 99433505, 99434024, 99434048, 99434590]	AGCTGGTTGAAGCCCTGGACCTGTTTGAGAGGCAGATGCTGAAGGAGGAGCGATTGCAGCCCATGGAGAGCAACTACACGGTGCTGATTGGGGGCTGCGGGCG	CTCCACCATTTTAGGAGGGTCCCTCAGCTTCAACCTCCCTCTCTCTGCTGAGGGTCTCTGGGGCCATTCTGAGCCCCTGCCCTGTTGCCTCTTCCCTGCAG		trans	4	66241465	1.62019e-10		T	C	0.917489	zero division error	0.697469	264	0	32		33191954	3.21815	73	TRUE	TRUE	0.0356139	296	0.893703	4	66251726	chr4_66251726_T_C_b38	0.084	1.38311e-06	4	66251726	1.38311e-06	A	G	0.915121	0.944	0.782438	247	1	48	-0.0288785
Humans	chr7	chr7_1_878	128840547	128840547	ENSG00000128591.15	+	acceptor	right	AG	[128840160, 128840105]	[128840549, 128840556]	AGAGGGCACAGAGGAGCCAGTGAAGGTGCGGGAGGCTGGGGATGGTGTGTTCGAGTGCGAGTACTACCCGGTGGTGCCTGGGAAGTATGTGGTGACCATCAC	CGGGCTGGGTCGGGGTCCCAATGGCTCCTTGAGGGGATTGAGGAGCTGGGACTTCAAGGATATTGATCTGCCTTCTTCCCCACCCTGCCCCCATCTCCTCAG		cis	7	128858737	1.72711e-63	0.596838	C	T	0.939206	0.44675	0.493099	287	4	71	0.492456	18190	4.9628	155	TRUE	TRUE	0.0580989	362	0.846268	7	128839928	chr7_128839928_C_G_b38	0.149	3.17646e-21	7	128839928	3.17646e-21	C	G	0.917143	0.656273	0.652174	265	11	86	0.260871
Humans	chr7	chr7_1_878	158773340	158773340	ENSG00000117868.15	-	donor	right	GT	[158772294, 158764820, 158764853, 158769050, 158737179, 158763165, 158767774]	[158739022, 158764676, 158766380, 158767653, 158768996, 158772143, 158772151, 158783140, 158788003, 158791179, 158793649, 158797941]	GTAAGTCTCGTGTCTGGTCCCGGAGGCTTAGCGTTCGAGGGCGTGTTGTGCATTTTGGATGTCTTGACAATAGTGTGAGAATGGTTAAGACCTGCGTCTGCC	GGAAATTGTTTGGAACTTAATATTTTGCCCTTGTTTTAAAACAGCTTTTAGAAATTAACTGGACAGGACTGACGAATCTTCTGGATGTCCCTGGATTGAAGT		cis	7	158731066	2.39259e-31	0.357927	C	G	0.886275	0.44525	0.638877	291	4	73	0.441025	42274	4.94026	655	TRUE	TRUE	0.0356197	368	0.832405	7	158774632	chr7_158774632_T_C_b38	0.133	9.10289e-25	7	158774632	9.10289e-25	A	G	0.887264	0.602143	0.67069	277	7	84	0.285121
Humans	chr7	chr7_1_878	100077433	100077434	ENSG00000166526.16	-	acceptor	left	AG	[100081634, 100081779, 100077669, 100081785, 100082300, 100079539, 100080076, 100079535]	[100064912, 100072212, 100075630, 100076557, 100077327, 100079572, 100079656, 100080014, 100080790, 100081077]	AGTGCTTCCTCATTCTCTTTTAAAACCCGCTTCCCGCTGAGTCTGCACCCAGGAGACCAGAGAGCACCTTGCCCTTCCATGGAAACTCAGGCTGATCTCGTAT	CTCACTGTTCCTGGGTACTCACTGAAATACTAGCTCCCATCTTTCTGTATTCAGGAGGTTTTTTTGAATTATCTTTGAACCTTGAACTTTTGCTTCTGCAG		trans	16	79908252	2.2881e-09	0.126093	C	G	0.751723	0.536	0.677433	256	5	90	0.215723	20169182	3.25858	117	FALSE	FALSE	0.0161276	351	0.729601	16	79908782	chr16_79908782_A_T_b38	0.137	1.8146e-08	16	79908782	1.8146e-08	T	A	0.751615	0.6318	0.668733	260	5	86	0.119815
Humans	chr7	chr7_1_878	43623888	43623889	ENSG00000106603.18	-	donor	left	GT	[43624517, 43624519]	[43619723]	AGTAAGTATTATTTTTATTAGTTTAATATTGAACTAATTCAATATTAAAAAATTCAGTATTAAAAAACTGACAGTTTTTTCTTGAATCTCCTCCAACCAAAA	AACATCTCACAGATGAATTTAAGTTATTCTGAGGAAGAATTTGATGTTTTGTCTGAGTCGGCTGTTGATTTCATCAGGACACTTTTAGTTAAGAAACCTGAG		cis	7	43592792	1.05047e-21	0.356582	A	G	0.909662	0.754382	0.872588	133	55	182	0.15528	-31097	4.63393	523	TRUE	TRUE	0.00987951	370	0.868343	7	43623294	chr7_43623294_G_A_b38	0.195	4.54049e-19	7	43623294	4.54049e-19	G	A	0.896824	0.701231	0.829068	239	13	118	0.195593
Humans	chr7	chr7_1_878	128081501	128081502	ENSG00000197157.10	+	donor	left	GT	[128083712, 128084695, 128084723, 128081694, 128082233, 128086937, 128084731, 128091836, 128085710]	[128074690, 128074980, 128081763, 128082304, 128083809, 128084847, 128085780, 128089662, 128089692, 128089825]	GGTGAGTGCTCAGGCCGCTGGCTCGTGGTTCCTGGCTTGGTCCAGCTGGCGCTGCCTGGGGGTAGGGGGCCTCTGCCCAGTGGGTGGGAGGAACAATGCCTA	GCCAGTGCTGGAGGAGAAGGAGCGATCTGCTAGCTACAAGCCCGTGTTTGTGACTGAGATCACTGATGACCTGCACTTCTACGTGCAGGATGTGGAGACCGG		cis	7	128858737	6.71283e-74	0.643099	C	T	0.958605	0.4425	0.490222	294	4	72	0.516105	777235	4.98078	195	TRUE	TRUE	0.058425	370	0.861881	7	128737463	chr7_128737463_C_T_b38	0.254	1.53798e-05	7	128737463	1.53798e-05	C	T	0.903971	0.718667	0.8245	206	24	140	0.185304
Humans	chr7	chr7_1_878	128323526	128323526	ENSG00000106344.8	-	donor	right	GT	[128321424, 128318106, 128321365]	[128321265, 128321970, 128323002, 128323215]	GTGAGTAGATTAGGCATTGACCTTCACGTTCTGCGTGGCCTATAAATCAATCAAAAATAGTTATCGAATGCTAGATGTGCTCATCAAAGAGCCCAGTATGGT	TGTTGATGTCTTGGCCTTTTTCCCTCTTTCTGCAGTGATTCGTGCTGGGACGAAGGCTGCAGAGGGTGTGAGTGCTGCTGATATGGCCAAAAGAGAACGGGT		cis	7	128858737	5.48193e-80	0.671255	G	A	0.98215	0.35575	0.380597	294	4	72	0.6264	-535211	4.98496	197	TRUE	TRUE	0.0905349	370	0.858319	7	128739941	chr7_128739941_A_G_b38	0.361	0.000592517	7	128739941	0.000592517	T	C	0.913993	0.760408	0.836633	152	49	169	0.153585
Humans	chr7	chr7_1_878	90595727	90595727	ENSG00000058091.16	+	donor	right	GT	[90591972, 90579878, 90590728, 90595340, 90593847, 90591868, 90591901]	[90590728, 90591715, 90591901, 90594744, 90595198, 90595227, 90595644, 90595732, 90597196]	GTAAGGCCTTAGGGATGCATTCAGATGTAGGGTGCCTTATTTTGGGCCGAGAAAGCTGTCAAGTGAAAGATCCAAGGGGAAAGGTGGGCCTGGATTTTTTTG	TCCAGTTGTTTGAGCGGTTTTCTCCTTCCACGAGCGTGTGTGAAAAAGCGCGGAGTTCGGTGGAGGGCAGCTGCCAGGACTGCCTCCTGGACTGGGTGCGGT		cis	7	90603383	1.92333e-12	0.1871	A	C	0.339137	0.645	0.528879	234	3	33	-0.305863	-7656	3.15871	125	TRUE	TRUE	0.0277261	270	0.365726	7	90603383	chr7_90603383_G_T_b38	0.072	1.92333e-12	7	90603383	1.92333e-12	A	C	0.339137	0.645	0.528879	234	3	33	-0.305863
Humans	chr7	chr7_1_878	73607589	73607589	ENSG00000009950.15	-	donor	right	GT	[73607018, 73607420, 73606111]	[73606973, 73607135, 73607330, 73607378, 73616070]	GTAGCTGGGTTCTGGACCGCCTGCCCACCTGCCCACCTGCCCACCCACCAAGACCAGCCCCTGCCTCCTGTAGCCTTGCGCTGAGCAGACAGGGATGGGGTG	TGGCCCCCTTCTCTCAGATGTGAAGCGGAGGAAGAGCCCCGTGTGTGGCTTCGTGACCCCCCTGCAGGGGCCTGAGGCTGATGCGCACCGGAAGCCGGAGGT		cis	7	73738248	2.13632e-19	0.490593	T	GT	0.139733	0.755867	0.370056	75	30	89	-0.616133	-130659	4.23881	181	TRUE	TRUE	0.111292	195	0.342436	7	73733264	chr7_73733264_C_G_b38	0.362	1.41376e-10	7	73733264	1.41376e-10	C	G	0.198306	0.654677	0.374987	85	31	79	-0.456372
Humans	chr7	chr7_1_878	73574122	73574123	ENSG00000106638.15	-	acceptor	left	AG	[73574382]	[73574055, 73574084, 73574087, 73574114, 73574120, 73574159, 73574239]	AGAGCCACAGCGGGAACATATCTTGCATGGACTTTAGCAGCAATGGCAAATACCTGGCTACCTGTGCAGATGATCGCACCATCCGCATCTGGAGCACCAAGGA	TGTTAATCCAGGCCACAGGGCCCCATCTCCCCGGCTCCAGGTTTGGCTTCCCCATCTCCCCCAGGAGCTCCTATTGACACTTCCTGCCACCCTTCCCCTAG		cis	7	73743151	3.10207e-27	0.425917	G	T	0.894191	0.436533	0.754322	94	92	180	0.457659	-169028	4.69654	197	TRUE	TRUE	0.0841194	366	0.710363	7	73733264	chr7_73733264_C_G_b38	0.448	1.93948e-13	7	73733264	1.93948e-13	C	G	0.541186	0.866725	0.754732	118	80	168	-0.325539
Humans	chr7	chr7_1_878	56078101	56078101	ENSG00000129103.17	+	acceptor	right	AG	[56074218, 56074639, 56074736, 56073111, 56076889, 56064378, 56068638]	[56068481, 56069626, 56072996, 56074113, 56074151, 56074173, 56074476, 56074558, 56074585, 56074592, 56076578, 56076599, 56076833, 56076865, 56079352, 56079527]	AGGGAAAGTTCCCCAAGGGAGACAAAGCTGAGGATGGCTTCCATGGAGTCTCCCCAGTGAATGCTTTCCCCGCCCAGAACAACTACGGTAAGAGCTGTCTTG	CCCAGATGCAACAGCAAGACGACCTTGGTTTTCCTCTGGATAGGCATGAGGACCTGCTTTGGGACAGGTGGTAAATCCTTTACCCTTCCTTTCTCCCATCAG		cis	7	55761141	1.2146e-147	0.88206	G	A	0.932384	0.480026	0.642339	216	39	115	0.452359	-316960	4.99906	681	TRUE	TRUE	0.0334521	370	0.794554	7	56077899	chr7_56077899_C_A_b38	0.195	0.000562963	7	56077899	0.000562963	C	A	0.771781	0.896818	0.829574	237	11	122	-0.125038
Humans	chr7	chr7_1_878	100578398	100578398	ENSG00000077454.15	-	donor	right	GT	[100578337, 100578258, 100578293, 100578278, 100577912, 100578313, 100578250, 100578316]	[100578158, 100578649]	GTAAGTCCTAGGTGGGGAGGAAGGAAGCCCTGGGATACTGAATGCCCCTTCCCGGCCCCAGGCACCCCCTGCTTTCTGGCAGGAGGATGGGGGGCTGTTGTC	GGAAACTTCACATCTTCAAGTATTTGTCCACAGAGGCCGGGCAGCGTGGGTCGGCCCTGGGGGACCTGGCCCCTTCTCGGCCCCCGAGTTTCAGTCCCTGGT		trans	7	103851896	2.5047e-11	0.172753	A	G	0.819219	0.6978	0.756566	192	35	143	0.121419	-3273498	3.88504	261	TRUE	TRUE	0.0143408	370	0.783519	7	103821150	chr7_103821150_T_A_b38	0.103	6.5503e-05	7	103821150	6.5503e-05	A	T	0.794431	0.575	0.746157	297	3	70	0.219431
Humans	chr7	chr7_1_878	128339321	128339322	ENSG00000106344.8	-	acceptor	left	AG	[128339632]	[128339312]	AGAAAACTCAGAGTGCCCAAAGAAGGAGCCGAAGGCTAAAAAAGCCAAAGTGGCAGATAAGAAAGCCAGATTAATTATTCGGAACCTGAGCTTTAAGGTAAGT	TGGTAAATGCCATCTGTCGCCAGTAGCTTTTTTTTCTGTGATGTTCTGGCGTAGAAGTGGGTGATTTTCGAGTACTTATTCCATTACCTCTTATTTTTTAG		cis	7	128858737	8.0624e-84	0.69494	G	A	0.921587	0.28425	0.280757	288	4	70	0.637337	-519415	4.98714	203	TRUE	TRUE	0.0971794	362	0.790627	7	128737463	chr7_128737463_C_T_b38	0.253	3.23068e-06	7	128737463	3.23068e-06	G	A	0.847807	0.579739	0.741723	202	23	137	0.268068
Humans	chr7	chr7_1_878	128982324	128982325	ENSG00000064419.13	-	acceptor	left	AG	[128984167]	[128975935, 128980031]	AGCTGTTGTCTCAAGAGCCCAGCAATGGCATATCCTCAGATCCCACAGTGTTCTTAGATCGCCTTGCAGTGATATTTAGGTAAGAAAGGAGACTCTGGATGCC	GAAATAAGCAGAGATTGAGACAAAGGTTGATGTATGTTGCAGTGTTGGCTGTAGATTTGTACATGTGACAATTGGGTGTTAATGTCCTTTTGTCTCTTCAG		cis	7	128402835	4.33908e-17	0.212921	A	C	0.934032	0.601286	0.777606	282	7	71	0.332746	579490	4.40388	303	TRUE	TRUE	0.0311343	360	0.896711	7	128715941	chr7_128715941_A_AT_b38	0.297	0.000717325	7	128715941	0.000717325	AT	T	0.925768	0.784	0.882582	168	22	170	0.141768
Humans	chr7	chr7_1_878	73596272	73596273	ENSG00000009950.15	-	acceptor	left	AG	[73596363]	[73595912, 73595915, 73596233, 73596266]	AGACCGAGAACCGGCGTATCACACACATCTCCGCGGAGCAGAAGCGGCGCTTCAACATCAAGCTGGGGTTTGACACCCTTCATGGGCTCGTGAGCACACTCAG	CAGCAACAAGGTGGGCACCATCCCCCACCCCAAGATCGGTTTGCTACCCCCAGGCCCTCCTGGGCTCCTTCCTAGGCTCACCCAACTCTCTGCTCCCCGAG		cis	7	73743151	8.1658e-22	0.439871	T	G	0.283329	0.789621	0.566053	82	58	133	-0.506291	-146878	4.39771	189	TRUE	TRUE	0.107754	273	0.52863	7	73734902	chr7_73734902_TGA_T_b38	0.355	7.72852e-14	7	73734902	7.72852e-14	TCA	A	0.681819	0.24427	0.468225	116	37	120	0.437549
Humans	chr7	chr7_1_878	56068638	56068639	ENSG00000129103.17	+	donor	left	GT	[56068897, 56072906, 56072977, 56078101, 56074585, 56068894, 56076833, 56072996, 56094753, 56079527, 56073008, 56069626, 56074173]	[56064378, 56064503, 56068647, 56068845, 56069722, 56073111, 56074218, 56074639, 56074736, 56076707, 56076889, 56078186, 56078508, 56079039]	GGTACATCAGGTATTCTTCCAGGAGGAATGAAGACCCTCTCTAATCTCATTCTTTTTTCTTTCTTTTTTTTTTTTTTGTTTTTTGAGACTGACTCCCTCTGT	ACAAATTCTCCAGACAGCAGAGATGGTGACGGGCCTGTGCGGGAGGCGACAGTGAAACCCTTTGCCATCGACATATTTCCTGTCACCAACAAAGATTTCAGG		cis	7	55759616	3.97031e-140	0.870656	A	G	0.938883	0.497282	0.67594	214	39	117	0.441601	-309023	4.99876	557	TRUE	TRUE	0.0307669	370	0.809189	7	56071486	chr7_56071486_G_C_b38	0.315	0.000164992	7	56071486	0.000164992	C	G	0.849777	0.724658	0.784408	175	38	157	0.125119
Humans	chr7	chr7_1_878	56058361	56058361	ENSG00000146731.10	+	acceptor	right	AG	[56056414, 56058103]	[56057992, 56058363, 56058366, 56058389, 56058391, 56058396, 56058619, 56058641, 56059543]	AGAGAAGTGAATTCTGGCTTTTTTTACAAGAGTGCAGAAGAGAGAGAAAAACTCGTGAAAGCTGAAAGAAAATTCATTGAAGATAGGGTTAAAAAAATAATA	GATTGGAGCTCAGTGAACTGTTAAATCTTAGGACTAATCCAGTTTCAGAAGCTGCTTTCTTAATGTTTCCCTGCTTTCTGTAACTTTTTTTTTTCTTAATAG		cis	7	55741112	2.64327e-104	0.789302	A	G	0.946588	0.548462	0.69	216	39	114	0.398126	-317249	4.99713	483	TRUE	TRUE	0.0279039	370	0.825232	7	56072925	chr7_56072925_T_G_b38	0.065	1.03971e-07	7	56072925	1.03971e-07	T	G	0.844678	0.609	0.693391	323	1	46	0.235678
Humans	chr7	chr7_1_878	56062682	56062682	ENSG00000146731.10	+	acceptor	right	AG	[56059640, 56061849, 56061819, 56060940, 56060416]	[56059711, 56059740, 56060268, 56060806, 56061420, 56061746, 56061758, 56061779, 56062665, 56063012]	AGGTGAGCCAATGGTGGCAGCAGAAGTAGGCGTATGGGATAACTATTGTGTAAAGAAACAGCTTCTTCACTCCTGGTAAGTTTGGGAAAATGAAAACTAAAC	GTTAATACTGGAGGAAATGAGTCATCAGTGATAAGCAAAGCTGCACACAATATTGTTGGTTCTTACTGACTGAACTTATTTTAAGATTTGGTTGCCTTTTAG		cis	7	55738394	4.50842e-52	0.573299	G	T	0.844781	0.6384	0.701092	219	20	131	0.206381	-324288	4.96678	321	TRUE	TRUE	0.0118514	370	0.782751	7	56061818	chr7_56061818_A_G_b38	0.077	0.000531649	7	56061818	0.000531649	A	G	0.777927	0.804	0.809909	314	1	55	-0.0260732
Humans	chr7	chr7_1_878	90355230	90355231	ENSG00000105793.15	+	donor	left	GT	[90372154, 90382955, 90393436, 90374301, 90369061]	[90346774, 90353009, 90353750, 90354549, 90355302, 90357406, 90364930, 90372228, 90372457, 90378211]	GGTAAGTATCGTTCATATTTTTATTATTATACTTTCAGAGAGAGAGTTCTTGAATAGAAAATAAATGTAAATGGTAATTTGGGGCCATAATTATTTCTAATT	GGTCTTGGTGGTAAATTACTTACAAATTTCTTACCATTGAAAGGCCAGAAACGAATAATTCACCTTGATCTAAAACTTATAGCTGATGTAGGCCTAGTAGGG		cis	7	90353208	1.98422e-10	0.188571	T	C	0.617336	0.811881	0.696919	119	67	136	-0.194544	-2023	3.43321	475	TRUE	TRUE	0.0386985	322	0.691429	7	90355095	chr7_90355095_A_G_b38	0.418	2.65708e-10	7	90355095	2.65708e-10	G	A	0.617336	0.811636	0.697876	119	66	137	-0.1943
Humans	chr7	chr7_1_878	128324558	128324558	ENSG00000106344.8	-	donor	right	GT	[128323591]	[128323685, 128323854, 128323961, 128324544, 128324607, 128325752]	GTGAGTAGGGAGATGTAACCCACACTTCTAAGTACCTGGCCCTGTGCCATAATCATTGATCAAGCAATAGTATGCCTGGAAGCATGTTTCAAATTAAAAACC	GTTGACTTGGCGGTGACCCGTGATGAGGCTGCAAAGCTTCAGACGACGAAGGTGAAGAAGCCGACTGGCACCCGGAATCTCTATCTGGCCCGAGAAGGCTGT		cis	7	128858737	4.43658e-80	0.671661	G	A	0.939697	0.33	0.368486	294	4	72	0.609697	-534179	4.98517	195	TRUE	TRUE	0.0820517	370	0.821951	7	128739155	chr7_128739155_G_T_b38	0.255	1.95756e-06	7	128739155	1.95756e-06	C	A	0.877702	0.637167	0.772348	205	24	141	0.240536
Humans	chr7	chr7_1_878	128677563	128677563	ENSG00000205085.10	+	acceptor	right	AG	[128677031, 128671183, 128638897, 128675859, 128672277, 128648982, 128663445]	[128639093, 128640744, 128640884, 128641202, 128642216, 128651037, 128669921, 128671086, 128675662, 128675674, 128676895, 128677139, 128677579, 128680030, 128682963]	AGGCTTCTCCCCCTGAAGTACGTGGAGCTACGAATCTACGACCGGCTCCAGCGCATCCTGAGGGTTAGGACAGTGACCGAAAAGATCTACTATCTGAAGCTC	GCGCCACTGCACTCTAGCCTCGGCGGCAGCGAGACTCCGTCTCAAAAAAAAAAAAAAAAGAAACCACGGGCTCTCCCATGGAAATGTCCTGATTATGTCCAG		cis	7	128858737	1.37531e-23	0.489209	C	T	0.58803	0.0166667	0.0782787	134	3	61	0.571363	181174	4.36128	138	TRUE	TRUE	0.137275	198	0.422328	7	128722372	chr7_128722372_A_G_b38	0.187	0.000491026	7	128722372	0.000491026	G	A	0.351915	0.505	0.557797	129	5	64	-0.153085
Humans	chr7	chr7_1_878	73469650	73469651	ENSG00000009954.10	-	acceptor	left	AG	[73470344]	[73465537, 73466401, 73469714]	AGATACTGGCTCTTCTCAGATGAAGTTCCAGGATTATTCATTGAAAAAGGCTGGGTACATGACAGCATTGACTACCGATTCAACCATCACTGCAAAGACCACA	TTGAATGCTCAGTGATACTCTGTATTATCTTCTCCAGCAGTAAAATCATCCTGCAATCCTGATCTATTCACTGTCTTATTAATACTGGTTGTGATTTGTAG		cis	7	73743151	1.21689e-28	0.441718	G	T	0.967787	0.52187	0.828277	94	92	177	0.445918	-273500	4.75834	201	TRUE	TRUE	0.0837029	363	0.786747	7	73732795	chr7_73732795_C_T_b38	0.176	0.000736598	7	73732795	0.000736598	G	A	0.815189	0.7015	0.72786	249	14	100	0.113689
Humans	chr7	chr7_1_878	1442484	1442485	ENSG00000164877.18	-	acceptor	left	AG	[1443576, 1442866, 1444651, 1443454, 1442751]	[1428791, 1438995, 1440085, 1440684, 1442299, 1442454, 1443717, 1443724, 1444023, 1444071, 1444119, 1444167, 1444215, 1444311]	AGGCCCTCCCCAGCCACTGCCGCTGTTCCCAGTTCTCAGCCCAAAACTGAAGCACCACAAGCAAGTCCCTTAGCCAAGCCGTTACAGTCCTCGTCTCCCCGGG	GCATTGGGAGTGAGCTGCAGGGAGGCAGAGGGGCGGCCTCGGGTGATGGTGGGAGGGCGCCTGGATCCAGCTGTGCCTGATGCCTGCGCTTTTACTTATAG		cis	7	1442465	1.62865e-24	0.294383	G	C	0.860408	0.581125	0.749114	282	8	79	0.279283	20	4.47923	149	TRUE	TRUE	0.0137186	369	0.830526	7	1442498	chr7_1442498_C_G_b38	0.253	0.000703914	7	1442498	0.000703914	G	C	0.850817	0.776385	0.80841	208	26	134	0.0744327
Humans	chr7	chr7_1_878	128997535	128997536	ENSG00000064419.13	-	acceptor	left	AG	[129000428, 129005015]	[128993914, 128997528, 129001234]	AGGTAGTAGAAATTTCATTTAACTTTTGGTACCGACTGGGGGAACATTTGTACAAAACTAACGATGAAGTTATTCATGGCATCTTCAAAGCTTACATTCAGAG	TAAAAATATATCTTTCTTCCTATATGGTCGTGGTGATAATAAAATGTCTTCTTATTCTATTCCTTTCCCATTCAAATAAATCATCTCTTTTAACCTAACAG		cis	7	128402835	7.59012e-19	0.264185	A	C	0.939248	0.441429	0.750188	242	7	69	0.497819	594701	4.53329	323	TRUE	TRUE	0.0466576	318	0.887267	7	128724026	chr7_128724026_G_T_b38	0.385	0.000707692	7	128724026	0.000707692	A	C	0.934611	0.79145	0.878073	113	40	165	0.143161
Humans	chr7	chr7_1_878	128810138	128810138	ENSG00000128596.16	+	acceptor	right	AG	[128807545, 128806858, 128809644, 128805901]	[128806236, 128807359, 128808470, 128809449, 128809977, 128812707, 128814637, 128817757, 128821798]	AGAGTCAGGAGCTACTCACCAAGTTAGAAGACCTGTGTGAGCTGCAGCTGCTCTACCAAGGCATGCAGGAGGAACAGAAGAAGCTGATACAGAACCAAGACT	CTTCAGGGAATTGTTCACAACGGGGATGAGGCACCAAGGAGGCATCAGACTTCCTGTGTGACCACCACCATCCCTTGCCTCCTTCCTTCTACTCCGCCTCAG		cis	7	128791132	2.67472e-11	0.320872	C	G	0.371067	0.01625	0.04752	105	4	50	0.354817	-19006	3.12001	115	TRUE	TRUE	0.0901036	159	0.260396	7	128810478	chr7_128810478_G_A_b38	0.425	0.000182142	7	128810478	0.000182142	G	A	0.147667	0.381	0.29332	54	30	75	-0.233333
Humans	chr7	chr7_1_878	128396931	128396931	ENSG00000106348.16	-	donor	right	GT	[128395274, 128395370, 128396686, 128396695]	[128396585, 128396599, 128396846, 128396947]	GTGAGTGCGGGGTCGCCTCCCACCCGCCTGCTCCTGCCCCTCCAATGAGTAACCCTTTTCTGTCCTTCAGCATCCCTAGGTGATGGTATGGCTCCTGGCATG	TTCTCACAGGACTCGTCCCAAGGGAATTCGGTGTATCAGATCGCCATGGTGCATTACATCAAACAGAAGTACCCCCACCTCCAGGTGATTGGGGGGAACGGT		cis	7	128858737	2.56575e-70	0.628638	G	A	0.900052	0.3045	0.326097	291	4	72	0.595552	-461806	4.97652	197	TRUE	TRUE	0.0893505	367	0.780959	7	128739941	chr7_128739941_A_G_b38	0.362	0.00070822	7	128739941	0.00070822	T	C	0.8362	0.680959	0.760804	150	49	168	0.155241
Humans	chr7	chr7_1_878	1498974	1498974	ENSG00000164880.15	-	donor	right	GT	[1498852, 1479766]	[1499025]	GTGCGGGGGCGCCCCGGGGGGGTGGGCGGGGCAGGGGGTGGGGGCAGGCTCTGTGTGGCCCCACAGCGTGGTCTTCCTGCCGGGGTGGCCGTGAGCCCACTG	CTCCAGGAACCTCCTGCGGCTCCTCACCTCCACCTGCGGCTATAAGGAGGTGCGGCTGCTGGCGGTGCAGAAGCTGGAGATGTGGCTGCAGAACCCCAAGGT		cis	7	1494957	1.23075e-14	0.279261	G	T	0.970164	0.857885	0.919143	116	52	175	0.112279	4017	3.98192	149	TRUE	TRUE	0.00860767	343	0.927111	7	1498978	chr7_1498978_G_A_b38	0.407	1.23075e-14	7	1498978	1.23075e-14	C	T	0.970164	0.857885	0.919143	116	52	175	0.112279
Humans	chr7	chr7_1_878	73303825	73303825	ENSG00000130305.16	-	donor	right	GT	[73303740]	[]	GTACAGGGCGGGCGCCAGGGTCGTGGGGAGTGGGGGACGGGGTGAGCTGCTCTCTTACCCAGCATTGGGGCCGTTTCTCTTGCAGGCTAGCTCCCGCCCTGC	CTTCCCTGCAGCGGCTCGTCTACTCCACGTGCTCCCTCTGCCAGGAGGAGAATGAAGACGTGGTGCGAGATGCGCTGCAGCAGAACCCGGGCGCCTTCAGGT		cis	7	73743151	2.08882e-27	0.427487	G	T	0.962223	0.5745	0.842541	94	92	183	0.387723	-439326	4.72449	201	TRUE	TRUE	0.0608487	369	0.806201	7	73733838	chr7_73733838_C_T_b38	0.173	0.000515548	7	73733838	0.000515548	G	A	0.828189	0.71	0.763706	254	13	102	0.118189
Humans	chr7	chr7_1_878	1436856	1436857	ENSG00000164877.18	-	acceptor	left	AG	[1437889, 1437411, 1437353, 1438096, 1437433, 1437530, 1437534]	[1428791, 1434672, 1435147, 1436836, 1436845, 1436854, 1437086, 1437127, 1437191, 1437608, 1437627, 1437964, 1437980]	AGAGGCTCTGAAGTCACTGCAGGAGCGGCGGCGGGAGCAGGAGCTGCTGGAGCAGTACGTGAGCACCGTGAACGACCGCAGTGACATCGTGGACTCGCTGGAC	CTCCAAAAGAGGAGCCTGGCGCTTGGGTGGTGGGGACATTGTGTCCTGTGAGGGGCATGGCAGTGGTGGGGGGGGCTCCTGCTGACGAGCCATCCCCACAG		cis	7	1408107	1.26762e-11	0.143946	A	G	0.655762	0.787889	0.737714	282	9	77	-0.132126	28750	3.2148	83	FALSE	FALSE	0.0118755	368	0.676141	7	1436884	chr7_1436884_C_A_b38	0.211	1.14187e-07	7	1436884	1.14187e-07	G	T	0.654936	0.77565	0.7018	233	20	115	-0.120714
Humans	chr7	chr7_1_878	128084723	128084723	ENSG00000197157.10	+	acceptor	right	AG	[128082304, 128083809, 128074690, 128081763, 128081501]	[128081359, 128081694, 128082233, 128083712, 128084695, 128084731, 128085710, 128086937, 128089488, 128091836]	AGGCACCCAGTTGGAGAAGCTGATGGAGAACATGCGCAATGACATTGCCAGTCACCCCCCTGTAGAGGGCTCCTATGCCCCCCGCAGGGGAGAGTTCTGCAT	AATTTTACATTGAGCTCCCTCCCCAACCACTCCCAGAAAAACCCTGCTGAGCCGTCGAGGAACCCAGCACCCAGGTCTCACTGTGCTCTTCCTCCCTGGCAG		cis	7	128858737	1.44674e-74	0.646304	C	T	0.967704	0.44225	0.491972	294	4	72	0.525454	774014	4.98111	197	TRUE	TRUE	0.0599671	370	0.869449	7	128739155	chr7_128739155_G_T_b38	0.255	8.10593e-06	7	128739155	8.10593e-06	G	T	0.914376	0.721542	0.829305	205	24	141	0.192834
Humans	chr7	chr7_1_878	73693623	73693623	ENSG00000071462.11	+	acceptor	right	AG	[73692646, 73693414, 73693431]	[73693328, 73693991, 73697288, 73697604]	AGATTCTACCTCTGCTTGTTTTCTGGGCCTTCGACCTTTATACCAGAGGTGAGGGACACTGGGTTTGCAGGCAGGCCTGTGTCTTTTGACTTCCAGGCAGTG	AGGGTCCAGGCAGGCGGAGGGGGTGCGGGTGGGGGAGCTGAGGGCTTGTCTCCCTGTGGGGCTTTCTCCACCCAACCCTCACTTTGCACTTTCTCCTTTCAG		cis	7	73751424	5.78865e-24	0.386095	A	C	0.987167	0.827714	0.946869	96	91	183	0.159452	57801	4.56074	189	TRUE	TRUE	0.0114018	370	0.928019	7	73733264	chr7_73733264_C_G_b38	0.45	1.47045e-11	7	73733264	1.47045e-11	G	C	0.869706	0.979878	0.943917	119	82	169	-0.110172
Humans	chr7	chr7_1_878	73597713	73597714	ENSG00000009950.15	-	acceptor	left	AG	[73603394, 73606973, 73599525, 73605687]	[73596479, 73596932, 73597253, 73597282, 73599060, 73599666, 73599695, 73605518, 73605768, 73606111]	AGGCTCGGAACAGCTGCCCTGGCCCCTTGGACTCCAGCGCCTTCCTGAGTTCTGATTTCCTCCTTCCTGAAGACCCCAAGCCCCGGCTCCCACCCCCTCCTGT	TAGAGTTTGGCCAGGGCAAGGCAGGGCAGGGGAGGCCCAGATGGCTGCCAGGGGCAGCTCTCTCCCCTGCTCTCTGAGTGTCTGTCTGTCCCCCCAACCAG		cis	7	73738248	1.43816e-20	0.505836	T	GT	0.203158	0.894586	0.521173	76	29	104	-0.691428	-140534	4.24346	187	TRUE	TRUE	0.151552	210	0.459752	7	73733264	chr7_73733264_C_G_b38	0.343	1.38862e-07	7	73733264	1.38862e-07	C	G	0.307457	0.75375	0.528886	94	28	88	-0.446293
Humans	chr7	chr7_1_878	128979970	128979970	ENSG00000064419.13	-	donor	right	GT	[128979123, 128979174, 128975935]	[128978982, 128982247]	GTAAGTGCTAATGGATGCTTGTGGAATCAAGGCTTGCTTCTTTTTTCCTTACAGGGCTTTGGGTAACTCACCTGAGAAGATACTGTCTTCCAAGTTCATAGG	GGTCTTTGTTCACTATTTTGGGCTGTTGTCTTTTCCCAGGCATACCAATCCCATTGTGGAAAATGGACAGACTCATCCGTGTCAGAAAGTCATACAGGAAGT		cis	7	128402835	5.10945e-18	0.219331	A	C	0.951702	0.629143	0.816264	289	7	72	0.32256	577135	4.47451	307	TRUE	TRUE	0.024127	368	0.919068	7	128701707	chr7_128701707_G_A_b38	0.307	4.43098e-07	7	128701707	4.43098e-07	C	T	0.952967	0.816263	0.904433	180	38	150	0.136704
Humans	chr7	chr7_1_878	73691012	73691013	ENSG00000071462.11	+	donor	left	GT	[73691624, 73692595, 73691789, 73691815]	[73683673, 73683804, 73683901, 73684000, 73686731, 73686900, 73687095, 73691726, 73691884, 73692514]	CGTGAGTATAAGATCTTCTCCCCATCTGGGTTAGCTGCCTGTCCCTCCCTAGCACTGCAGGTAGAGTGAGGAAATTGAGGTGTCCCATGATGGGTAAGCTAC	TTAGCATTTCTGCTGTGCAGTGGCTCTGTAATGCTAACAAGAAGTCTGAAAACCCTGCCAAGCGCCTGTACTGCTTTTTTGCTTCTCTTTTTTCTGTTCTCG		cis	7	73751424	1.75363e-24	0.392351	A	C	0.963656	0.788176	0.919158	96	91	183	0.17548	60411	4.57308	187	TRUE	TRUE	0.0137317	370	0.898489	7	73734902	chr7_73734902_TGA_T_b38	0.318	6.65048e-15	7	73734902	6.65048e-15	TGA	T	0.943314	0.7762	0.879439	175	40	155	0.167114
Humans	chr7	chr7_1_878	6577589	6577589	ENSG00000136247.14	+	acceptor	right	AG	[6577498]	[6577877, 6578500, 6578565, 6578569, 6580554, 6581606]	AGGGCCGCCGTCCCACCCCCACCTCGCCCGAGTCCGGGGCGGCCCCGGTGTCCCCTCCGAGCCTGCTGCACTCCACGTCCCCCTACCAGGGCTCCAGCCCCC	AGCGGCTGGCGGTAAGGCCGCCTCCGCGGGGCTGTGGGAAGCTTGGGCTGTCCCAGGACCGTCAGTCTCCTCCTCTGACCCTCCCTTTCCCCTTGTGTGTAG		cis	7	6577616	7.08281e-24	0.350432	G	C	0.19337	0.0421622	0.125553	181	37	141	0.151208	27	4.47413	127	TRUE	TRUE	0.00957333	359	0.15115	7	6577616	chr7_6577616_C_G_b38	0.299	7.08281e-24	7	6577616	7.08281e-24	G	C	0.19337	0.0421622	0.125553	181	37	141	0.151208
Humans	chr7	chr7_1_878	128812312	128812313	ENSG00000128596.16	+	donor	left	GT	[128812707, 128821798]	[128805901, 128807545, 128809644, 128812318, 128812929, 128815931, 128817864]	GGTAATGGTTGCCAGGTGACAGGTCAGGCAGGGGACGATGGACTCTTGTCTTTTTAAGAGATACATCGCCAGGGGAAGGGGCAAGAAGTGTGGGAATGGGGT	ATAAGAAGAGTTACGGCAGCACCAGTAGCTCTGACACCTGCCAGAAGAGTTTTGTCAGCAGCTGCACTGACGAGGAACCTGCTGAGCCTGAAGACATGGAGG		cis	7	128858737	1.59632e-19	0.447565	C	T	0.56252	0.25275	0.0554754	123	4	61	0.30977	46424	4.20115	147	TRUE	TRUE	0.134856	188	0.39141	7	128812502	chr7_128812502_T_G_b38	0.189	8.89042e-15	7	128812502	8.89042e-15	T	G	0.535407	0.0336667	0.127593	123	6	59	0.50174
Humans	chr7	chr7_1_878	128843577	128843578	ENSG00000128591.15	+	donor	left	GT	[128843843, 128844005, 128843814, 128844003, 128843884, 128843795, 128858075]	[128842374, 128843319, 128843558, 128843704, 128843894, 128843910, 128843913]	GGTGCGCTCTGCCCCTCCCATGCTACCGCCCGGCCGGCCCGCCAGAGCCCTGGGTCTCCCTCCTCCAGTCCCATGGGACCAGTTCTGGATCCTCCACGCCTT	TGCAGTTTGCAGGGACAGCCAAGGGCGAGGTTGTGCGGGACTTTGAGATCATAGACAACCATGACTACTCCTACACTGTCAAGTACACCGCTGTCCAGCAGG		cis	7	128858737	8.99352e-59	0.566764	C	T	0.93054	0.5185	0.567792	289	4	72	0.41204	15159	4.95294	155	TRUE	TRUE	0.0411977	365	0.854468	7	128843173	chr7_128843173_T_C_b38	0.234	1.43388e-19	7	128843173	1.43388e-19	T	C	0.924706	0.708963	0.755376	221	27	117	0.215743
Humans	chr7	chr7_1_878	56074218	56074219	ENSG00000129103.17	+	donor	left	GT	[56074592, 56076833, 56079556, 56078101, 56076865, 56076599, 56074585, 56074416, 56074476, 56074558]	[56064378, 56068638, 56068647, 56073111, 56074214, 56074496, 56074639, 56074736, 56076707, 56076889]	GGTAAGGGCTGATTCCGCTACCTCATTTTCTACCCCTGCTTGACTCTTATTCTCCAGGCCCAGCCTCCTCTCTACCCCTCGTACATCCAGGAACACTGAGTT	GGAGGTGCCTTTGCTGGGCCGGAGCATCTTGCAGTCGGTCTCCTTCTTTTTCGCAGTCTGTACTCTGGTGGCTTCCAGTGGAAAAGGCATTTTGGAGGCAGG		cis	7	55761141	1.18405e-100	0.778497	G	A	0.777296	0.42741	0.555217	216	39	115	0.349886	-313078	4.99644	426	TRUE	TRUE	0.0234833	370	0.671392	7	56072925	chr7_56072925_T_G_b38	0.065	1.21844e-06	7	56072925	1.21844e-06	T	G	0.68748	0.352	0.56537	323	1	46	0.33548
Humans	chr7	chr7_1_878	158737047	158737047	ENSG00000117868.15	-	donor	right	GT	[158735608, 158735628, 158735596, 158735582]	[158735742, 158737059, 158739022, 158739974]	GTACGGTATTTTATCCAGCTGAGGATAGACTGCCCGGTTGAAGTGACGGATTAAGAAGGCCCTAAATGGTGCCTTTGAGTGGCCAAAGCACATAAATCAGCT	ACCCCTATGTCCGCATGTATTTATTACCAGACAAGAGGCGGTCAGGAAGGAGGAAAACACACGTGTCAAAGAAAACATTAAATCCAGTGTTTGATCAAAGGT		cis	7	158731450	3.50734e-37	0.406801	AGCG	G	0.934245	0.56525	0.775667	294	4	72	0.368995	5597	4.96642	641	TRUE	TRUE	0.0143137	370	0.899397	7	158737013	chr7_158737013_G_A_b38	0.17	8.83385e-15	7	158737013	8.83385e-15	C	T	0.93089	0.774455	0.835394	255	11	104	0.156436
Humans	chr7	chr7_1_878	128754261	128754261	ENSG00000128595.16	+	acceptor	right	AG	[128739432, 128748809, 128748804]	[128747552, 128748572, 128752663, 128753790, 128753817, 128754008, 128754265, 128754528, 128758844, 128758870, 128758879, 128767455, 128767490]	AGAAAGATTGTAAGTAAAATAGATGGCGACAAGGACGGGTTTGTCACTGTGGATGAGCTCAAAGACTGGATTAAATTTGCACAAAAGCGCTGGATTTACGAG	CAATTTTTTATTTCTGTGCATTAGCCCTGGGCACACACCTGGCTAAGTCCAGAGTTCTGTGTCTTTTTAACCTTTTGCTGGATTTCTCTGCATTTTCTACAG		cis	7	128858737	1.98227e-48	0.493625	C	T	0.746061	0.429	0.421125	294	4	72	0.317061	104476	4.9216	152	TRUE	TRUE	0.0367686	370	0.679403	7	128762728	chr7_128762728_G_A_b38	0.245	0.000968606	7	128762728	0.000968606	G	A	0.64672	0.700333	0.723462	207	18	145	-0.0536135
Humans	chr7	chr7_1_878	55160138	55160138	ENSG00000146648.17	+	acceptor	right	AG	[55157753, 55159102]	[55158856, 55159365, 55160145, 55160158, 55161498, 55163732, 55165279, 55171174, 55205255]	AGTGGTCAGTTTTCTCTTGCAGTCGTCAGCCTGAACATAACATCCTTGGGATTACGCTCCCTCAAGGAGATAAGTGATGGAGATGTGATAATTTCAGGAAAC	GCAGTTTGTAGTCAATCAAAGGTGGTCTGGAGAAACAAAGTTTTCAGGGATACATTGTTTTTATAATTTTTCACCACATGATTTTTCTTCTCTCCAATGTAG		trans	5	134076180	7.29968e-13	0.384	C	T	0.875337	0.4145	0.689182	101	2	22	0.460837	78916042	3.35818	75	TRUE	TRUE	0.0227286	125	0.8352	5	133974338	chr5_133974338_G_A_b38	0.132	2.08714e-05	5	133974338	2.08714e-05	G	A	0.858611	0.430333	0.797815	95	3	27	0.428277
Humans	chr7	chr7_1_878	23698191	23698191	ENSG00000188732.10	+	acceptor	right	AG	[23695121, 23694913, 23689459, 23694611, 23695254, 23697878, 23692257, 23695187, 23691596, 23692253]	[23691389, 23692160, 23692182, 23692186, 23692386, 23694403, 23694452, 23694641, 23694890, 23695014, 23695161, 23696684, 23696783, 23697752, 23697944, 23700785, 23700788, 23701961, 23702095]	AGGTGTACCTTCAGTTGAATTTTTAGAATCTCCCATTACGGCAGTAGACAGCCCATTCCTAAAAGCATTTCAAGCATCATCTAGTTCTTCTCCAGAAACGTT	AATAATTCTGCTGAGGTTCCAATTTATTTTACATTAGAAGTAATAACTTGTTTGTATCCCTGTAAATATTTAATTTTTATTCTCCATGTATTGTTTTCTCAG		cis	7	23677925	8.49861e-18	0.30866	C	G	0.519622	0.328172	0.425892	98	87	157	0.19145	-20266	4.14924	401	TRUE	TRUE	0.0254626	342	0.427892	7	23698176	chr7_23698176_T_C_b38	0.465	3.28363e-17	7	23698176	3.28363e-17	T	C	0.514112	0.328096	0.421691	107	83	152	0.186016
Humans	chr7	chr7_1_878	73476867	73476867	ENSG00000009954.10	-	donor	right	GT	[73475920, 73459243, 73470483]	[73470635, 73471547, 73482837, 73489193, 73498496, 73508326, 73520443]	GTAAAATTTCATGCTGAGAGAAAAGGGGAAGCTCTGTAGAAGATAGTAAAAGAAAGGAAATTACTGAGGTAATGGTAGGGTCTCTGTTTGTTTACTTATTTC	GATACAGAAGCTGAAGACATGATTAGTGCTGTGAAGAGCAGAAGGTTGCTTGCCATTCAAGCTAAGAAGGAACGGGAAATCCAGGAAAGAGAAATGAAAGGT		cis	7	73743151	8.52782e-26	0.410833	G	T	0.912925	0.517859	0.802116	93	92	181	0.395066	-266284	4.61608	200	TRUE	TRUE	0.070599	366	0.75882	7	73732738	chr7_73732738_G_A_b38	0.273	6.29237e-11	7	73732738	6.29237e-11	C	T	0.834825	0.489853	0.712939	200	34	132	0.344972
Humans	chr7	chr7_1_878	108497577	108497578	ENSG00000135241.16	-	acceptor	left	AG	[108497784, 108502490, 108526028, 108514143]	[108491467, 108496755, 108497610, 108497995, 108502642, 108515574, 108521521]	AGGGGCGTGGTTGCTCTCCAGACCCTACGAAAATTAGTTGAACTTACTCAGAAGCCAGTTCATCAGCTCTTTGATTACATTTGTGGTGTAAGCACAGGTAATT	ATATAAACTCTAAAAGCAATTATTAGATTGTTTTATTCAACAGCTTAAATTATTTTTTCTTTAAACAGGAATTGTCATTTTGTCTTTAATCTTTTCTGTAG		trans	9	137319890	1.86666e-10	0.114975	T	C	0.944471	0.697	0.899243	325	6	37	0.247471	-28822312	3.49494	52	FALSE	FALSE	0.00845955	368	0.935889	9	136410572	chr9_136410572_G_A_b38	0.243	0.000319838	9	136410572	0.000319838	C	T	0.923023	0.98264	0.948171	214	25	129	-0.0596166
Humans	chr7	chr7_1_878	158739974	158739974	ENSG00000117868.15	-	donor	right	GT	[158739121, 158739269, 158737447, 158739160, 158739209, 158737179, 158735608, 158737117]	[158737047, 158737287, 158739022, 158739241, 158741027, 158741374, 158741514, 158741522, 158741712, 158743528, 158748193, 158759485]	GTAGAACCCAGTTTATTCTGTTAAGCGTTGGGTGTGAGGCTTACCCTTGCCTGGCATGGCCCCAGGTCTTCTTTGTAGCTTGGTATCTTACTGCCGCAAGGA	TCAGCATCTGGATCAGGACAAGCTGGGATTTTGCTTTAACACTGCTGCTCTCGAGGCCAGTGCTTGTTTAGCTGCTGGAGAAAGAAACACCTGGTGGCAGGT		cis	7	158817542	6.08978e-16	0.240809	TGGGTACATTGGTTCAGAAAGGTGGGACACCTGGAAGC	C	0.125442	0.0226296	0.0600382	199	27	131	0.102813	-77568	4.52486	628	TRUE	TRUE	0.00786624	370	0.0932784	7	158740015	chr7_158740015_C_T_b38	0.4	3.63343e-09	7	158740015	3.63343e-09	G	A	0.0607926	0.14059	0.101897	135	61	174	-0.0797976
Humans	chr7	chr7_1_878	127904819	127904820	ENSG00000197157.10	+	donor	left	GT	[127990946, 127929187, 127918247, 127929160, 127918250, 127925785, 127928059]	[127888012, 127911295, 127914667, 127918345, 127925896, 127928186, 127929329]	GGTGAGTCGAGTCCCTGAATCAAGCTGTGTGGCTCAGAGGCTCAAGAGCGTGTCTGCATATTTGCTGAAGGACTTCAGCTTATGTATTTTCTCTAGCTCGCT	AATCGGTTTTTCTCTTCTTCCTTAACAGAGCTATTAAGAATGGCAAAGGATTGCATAGCAAGAAGGAAGTGCCTATCCACCGTGTTGCAGATATATCTGGGG		cis	7	128858737	7.32606e-75	0.647715	C	T	0.969636	0.43225	0.455472	294	4	72	0.537386	953917	4.98142	197	TRUE	TRUE	0.0689562	370	0.863773	7	128737463	chr7_128737463_C_T_b38	0.254	1.17414e-05	7	128737463	1.17414e-05	C	T	0.909879	0.7045	0.823236	206	24	140	0.205379
Humans	chr7	chr7_1_878	102566996	102566996	ENSG00000168255.19	-	donor	right	GT	[102545668, 102545420, 102544918, 102561048, 102518297, 102538525, 102562595, 102545445, 102535975, 102551595, 102543661, 102540091, 102545471, 102545474, 102545226, 102525261, 102566736, 102543697, 102542676, 102541653, 102543702, 102544983, 102565722, 102541662, 102543712, 102564155, 102511981, 102544773, 102545287, 102544776, 102550929, 102560915, 102560406, 102544921, 102560964, 102552483, 102562212, 102551725, 102557524, 102566839, 102544825, 102545082, 102558660, 102545610, 102562258, 102561235, 102546388, 102543830, 102565626, 102553424, 102545634, 102541718, 102561004, 102541295, 102542833, 102552306, 102546420, 102541303, 102544120, 102510292, 102554618, 102544379, 102544124]	[102511924, 102513225, 102513930, 102517543, 102517645, 102523213, 102525098, 102536961, 102538276, 102539285, 102539605, 102540014, 102541092, 102541428, 102541496, 102541500, 102541768, 102542079, 102542335, 102542388, 102542414, 102542567, 102542584, 102542737, 102543354, 102543524, 102543971, 102544286, 102544705, 102545302, 102545333, 102545343, 102545378, 102546288, 102546338, 102551459, 102551638, 102557886, 102558245, 102558301, 102558345, 102558433, 102558526, 102558530, 102559378, 102559934, 102560255, 102560519, 102560603, 102560763, 102560838, 102561166, 102561551, 102561857, 102565547, 102565666, 102565929, 102566581, 102566707, 102568009, 102568041, 102569834, 102569899, 102572442, 102572471, 102638393, 102638713, 102640611, 102641446, 102641499, 102642459, 102643798, 102644393, 102644424, 102644434, 102645379, 102645429, 102659609, 102665661, 102666076, 102667089, 102668914]	GTGAGTCAATTAAACCTCTTTTCTTCATAAATTACCCAGTTTCTCATAGTTCTTTATAGCAGTGTGAAAACAGACTAATGGACCCTTCTGGTTGAAGGAATG	CCAACATGGCCAGACGTGCCTGCTTCCCCTTCGCCTTCTGCCGTGATTGTCAGTTTCCTGAGGCCTCCCCAGCCACGCTTCCTGTACAGCCTGCAGAACTGT		cis	7	102707812	1.05243e-12	0.202941	T	C	0.584658	0.710194	0.643936	152	62	156	-0.125536	-140816	3.58	138	TRUE	TRUE	0.0133628	370	0.630686	7	102567320	chr7_102567320_AGATTGATT_A_b38	0.05	0.000971943	7	102567320	0.000971943	AATCAATCT	T	0.625398	0.854	0.674771	334	1	35	-0.228602
Humans	chr7	chr7_1_878	73683766	73683766	ENSG00000071462.11	+	acceptor	right	AG	[73683673]	[73686635, 73690915, 73692595]	AGTTTTATGACGAGACAGAAGCCCGGAAATACGTTCGCAAGTGAGGGGAGCCTGAATACTGCGGGGCGTCCGGGGGTCGGGAAGCGGCAAGTTGCCCCTGTT	CCAGAGCTGGTAAGTCCCGGGGCCCGCGGACACCCCTCTCCCCACTTCTGCGGCCACCGCGTCTGAATTATTCCTCTACATGCCATTTTCTCTTTTTCGCAG		cis	7	73751424	3.94949e-24	0.388107	A	C	0.963479	0.736341	0.90153	96	91	183	0.227139	67658	4.55237	193	TRUE	TRUE	0.0233768	370	0.876976	7	73734902	chr7_73734902_TGA_T_b38	0.318	3.63512e-15	7	73734902	3.63512e-15	TGA	T	0.935514	0.7168	0.852219	175	40	155	0.218714
Humans	chr7	chr7_1_878	73596786	73596787	ENSG00000009950.15	-	acceptor	left	AG	[73596864, 73596871]	[73596298, 73596320, 73596388, 73596479, 73596789]	AGGAGACAGTCCCTGAATTCCCCTGCACATTCCTTCCCCCGACCCCGGCCCCTACACCGCCCCGGCCACCTCCAGGCCCGGCCACATTGGCCCCTTCCAGGCC	TCCTCCGGTCCCCAGGGTCCCCGGTAAGATCTCGGGCACTGGGCGGTGGGGCTGTGCCCACGGCCTTCAACCCGACTCTCCGCCCTTCTCCACCCCAGCAG		cis	7	73736364	2.63884e-12	0.319795	G	T	0.0751299	0.269075	0.190311	77	40	103	-0.193945	-139577	3.36572	173	TRUE	TRUE	0.0231097	220	0.164318	7	73734902	chr7_73734902_TGA_T_b38	0.393	4.17906e-06	7	73734902	4.17906e-06	TCA	A	0.22447	0.0646667	0.150406	83	36	101	0.159803
Humans	chr7	chr7_1_878	128840970	128840971	ENSG00000128591.15	+	donor	left	GT	[128841169, 128841453]	[128805984, 128840105, 128840674, 128840849, 128840912, 128840957, 128841363]	GGTAAGTGGCTGGGGGGCAGGAGGAGGGAGTGCTGCGGGGGAGGGCAGCAGGGGACACTGTGGGTAATGGGTGCAGTGCGCATGCTGGGGAGCGCTGGGGTG	GCAAAAGGTCCGGGCCTGGGGTCCTGGTTTGGAGACTGGCCAGGTGGGCAAGTCAGCCGATTTTGTGGTGGAAGCCATTGGCACCGAGGTGGGGACACTGGG		cis	7	128858737	3.65295e-62	0.588169	C	T	0.924521	0.449	0.485915	288	4	71	0.475521	17766	4.96189	157	TRUE	TRUE	0.0567117	363	0.833493	7	128841861	chr7_128841861_G_A_b38	0.066	1.24632e-36	7	128841861	1.24632e-36	G	A	0.887946	0.3025	0.465318	317	2	44	0.585446
Humans	chr7	chr7_1_878	128405766	128405766	ENSG00000106348.16	-	donor	right	GT	[128405444, 128403754, 128401116]	[128403705, 128403708, 128404152, 128405266, 128405539, 128405740, 128409288, 128409755, 128410225, 128450301]	GTAAGCGCCGGGTCTCGTACCCCTAGGTGCGCGCATCCACGCGCCGCGACCCCCGGGCCGGCCCTGCACGTGCGCGGCTCCCCCGGCGTTCCCTGCCCGGTG	GCATGGCGGACTACCTGATCAGCGGCGGCACCGGCTACGTGCCCGAGGATGGGCTCACCGCGCAGCAGCTCTTCGCCAGCGCCGACGGCCTCACCTACAAGT		cis	7	128858737	1.69931e-72	0.64242	G	A	0.921453	0.28725	0.287114	289	4	70	0.634203	-452971	4.97819	187	TRUE	TRUE	0.104073	363	0.79214	7	128739155	chr7_128739155_G_T_b38	0.256	3.56576e-06	7	128739155	3.56576e-06	C	A	0.854134	0.585875	0.737717	201	24	138	0.268259
Humans	chr7	chr7_1_878	129206463	129206463	ENSG00000128602.9	+	acceptor	right	AG	[129206369, 129206381, 129205782]	[129206149]	AGGTGGATGGGGACTCTGTGAGTGGGATTTGTTTTGTGGGCTACAAGAACTACCGATACCGTGCGGGCTTCGTGCTGGCCCCAATCGGCCTGGTGCTCATCG	TGGCGCAGGTATAGTGACTGGTAGGAACGGGAGACCTGGATGGGGTGAGTTTGAGGGAGGGGGCCAGTAACCCACCTTCTGTCCCACCCCTTCCTGCTGCAG		cis	7	128402835	2.82143e-21	0.271798	T	G	0.95959	0.622	0.765429	268	7	70	0.33759	-803628	4.69415	357	TRUE	TRUE	0.0338051	345	0.913345	7	128723714	chr7_128723714_A_G_b38	0.375	0.000880247	7	128723714	0.000880247	G	A	0.951738	0.836205	0.904006	130	44	171	0.115534
Humans	chr7	chr7_1_878	158788003	158788003	ENSG00000117868.15	-	donor	right	GT	[158774898, 158784646, 158786918, 158785255, 158761544, 158785258, 158752843, 158787180, 158773389, 158773374, 158741896, 158783698, 158787057, 158773396, 158764853, 158787637, 158748280, 158749723, 158763165, 158767774, 158783615]	[158743528, 158748193, 158749648, 158752780, 158757331, 158759485, 158763082, 158764411, 158764676, 158766380, 158767653, 158768996, 158772143, 158773340, 158774642, 158775173, 158783140, 158785092, 158788344, 158793649, 158797941, 158799030, 158829088]	GTAAGTCAATATTTATTTCATTTTTATTTTCCCATTTGGTGGCAAAAATACATACCCGTGGAAGAATATATAAAGTGGAGAAACAAAATTTTATCAACTCAC	TTGAGTTTAGATTCATGGTACCATGCGGGTGATCCTGGAACCGTTGATTGGAGATATGCCCTTAGTTGGAGCTTTGTCTATCTTCTTCCTTAGGAAACCAGT		cis	7	158731446	1.50818e-34	0.384309	ACG	G	0.90801	0.4415	0.656944	294	4	71	0.46651	56557	4.95713	628	TRUE	TRUE	0.0339436	369	0.854645	7	158789439	chr7_158789439_G_A_b38	0.117	7.99661e-31	7	158789439	7.99661e-31	C	T	0.908073	0.4415	0.679244	287	4	78	0.466573
Humans	chr7	chr7_1_878	128317733	128317734	ENSG00000106344.8	-	acceptor	left	AG	[128321265, 128317956, 128317829]	[128315020, 128315044, 128315147, 128317731, 128318101, 128318106]	AGAGACCAATAGTGGAGTTCTCTTTAGAAGATCGAAGAAAACTTAAAATGAAGGAATTAAGGATCCAGCGCAGCTTGGTACAGAAATTAAATGGTCCATATTT	AAAAGGTGGGTTGGGGGAGGATGTGTGAAGGGGAAAAACTCAGCTCATTGCATGCACAGATTAAGAAGTCTAATGAATGGCATTCTGTCTCCCTCTGACAG		cis	7	128858737	4.59499e-70	0.62404	G	A	0.84715	0.274	0.326472	294	4	72	0.57315	-541003	4.97596	165	TRUE	TRUE	0.0746935	370	0.739632	7	128737463	chr7_128737463_C_T_b38	0.254	2.17618e-05	7	128737463	2.17618e-05	G	A	0.787466	0.582167	0.696243	206	24	140	0.205299
Humans	chr7	chr7_1_878	128339632	128339632	ENSG00000106344.8	-	donor	right	GT	[128339312, 128339321]	[]	GTGAGTTTCTAGTAATTGAAGGAAGTTTTTCTCCCAGGGTGAGGAGGAGCACTATGAAAATGAAAGAGGGAGGCATGGAGGTAGCTTCTAGAACTTAAAGCT	AGGGCCCTCAAGGAGATTACCACCTTTGAAGGTTGCAAGATCAACGTGACTGTTGCCAAGAAAAAACTGAGGAACAAGACAAAGGAAAAGGGGAAAAATGGT		cis	7	128858737	2.69206e-85	0.701036	G	A	0.941656	0.29275	0.284314	288	4	70	0.648906	-519105	4.98773	203	TRUE	TRUE	0.101059	362	0.807376	7	128739155	chr7_128739155_G_T_b38	0.254	2.23862e-06	7	128739155	2.23862e-06	C	A	0.869353	0.596391	0.752268	201	23	138	0.272962
Humans	chr7	chr7_1_878	128409755	128409755	ENSG00000106348.16	-	donor	right	GT	[128409366, 128409478, 128409352, 128409484, 128403725, 128405844, 128408661, 128403734, 128407587, 128406821, 128405865, 128403754, 128409325, 128408622]	[128405266, 128405539, 128405740, 128405766, 128408436, 128409288, 128409440, 128410225]	GTGACGCCCAGGGCAGAGCGCGCGGGGCGCATCCGGGGCGGGCGGCCGAGGAGGGCGCGGCGGCTCCGGGAACCCGGCGACGCTGCGGGGGAGGGGCAGGCC	CCGCTGTTCCGGAGCCCGGAGCCCGGCAACACCCGGGACACGAGACGGCGGCGCAGCGGTACAGCGCCCGACTGCTGCAGGCCGGCTACGAGCCCGAGAGGT		cis	7	128858737	2.12663e-39	0.60947	G	A	0.801907	0.261	0.147111	162	4	63	0.540907	-448982	4.85604	157	TRUE	TRUE	0.148317	229	0.612319	7	128739155	chr7_128739155_G_T_b38	0.271	1.38943e-05	7	128739155	1.38943e-05	C	A	0.703341	0.362944	0.536102	123	18	88	0.340397
Humans	chr7	chr7_1_878	128809644	128809645	ENSG00000128596.16	+	donor	left	GT	[128809977, 128810138, 128812707, 128814637]	[128805901, 128806858, 128807545, 128812312, 128812929]	GGTAACTCTGCCACAGGCAGCTGCTAACTGCGGGGAAGCTGCTCTGAGAAGCTTCCCTGTGTGACTAGGGAAAAATAAAAGGGTGGGGATTGAACTTTTTCT	TCCTGGAGGATCAGAGGAGGATGCAGGAGGAGCAGGGCCAGCTGCAGGAAGAGCTGCACAGGCTCACACTGCCACTGCCAAAGAGTGGCCTCTTACTCAAGG		cis	7	128791132	1.20535e-11	0.334389	C	G	0.370854	0.01625	0.0338367	103	4	49	0.354604	-18513	3.18018	113	TRUE	TRUE	0.0918698	156	0.255904	7	128809351	chr7_128809351_G_A_b38	0.221	5.08662e-08	7	128809351	5.08662e-08	G	A	0.361441	0.012	0.109386	93	6	57	0.349441
Humans	chr7	chr7_1_878	73304408	73304409	ENSG00000130305.16	-	acceptor	left	AG	[73304746, 73304958]	[73303914, 73304036, 73304404, 73304456, 73304862]	AGGAAGATCTTTGCCTTTGACCTGGATGCCAAGCGGCTGGCATCCATGGCCACGCTGCTGGCCCGGGCTGGCGTCTCTTGCTGTGAACTGGCTGAGGAGGACT	TTTCAATATTGTGTGTCCTGGCTTAACCTGCATGTTCTGGTTGGCTGTGACAGGCCCTTAGCTGCTCCATGCGTGCTCAGCTCACCCCTGCTTTGCCCTAG		cis	7	73743151	1.30509e-26	0.417142	G	T	0.779453	0.440543	0.66524	95	92	183	0.338909	-438742	4.69797	203	TRUE	TRUE	0.0484255	370	0.638695	7	73733264	chr7_73733264_C_G_b38	0.45	1.73174e-13	7	73733264	1.73174e-13	C	G	0.513034	0.754	0.671231	119	82	169	-0.240966
Humans	chr7	chr7_1_878	73572970	73572971	ENSG00000106638.15	-	acceptor	left	AG	[73573319]	[73570972, 73571312, 73571341, 73572035, 73572945, 73573091]	AGGGAAGTTTATCATGACTGCCTCCAGTGACACCACTGTCCTCATCTGGAGCCTGAAGGGTCAAGTGCTGTCTACCATCAACACCAACCAGATGAACAACACA	GACATGTATACTTCGGGCAGCAGAGGCCTTGTAAGTGTCTTTGGAGAGTGACAGTTGGTCAGGTCACTGCCCGTGACCCACATCACTCCCTTCCCGCTCAG		cis	7	73743151	6.7177e-25	0.39782	G	T	0.901848	0.465054	0.761193	92	92	181	0.436793	-170180	4.6028	193	TRUE	TRUE	0.0830653	365	0.722003	7	73733264	chr7_73733264_C_G_b38	0.444	6.84386e-12	7	73733264	6.84386e-12	C	G	0.566975	0.872077	0.762137	119	78	168	-0.305102
Humans	chr7	chr7_1_878	158759485	158759485	ENSG00000117868.15	-	donor	right	GT	[158755015, 158737179, 158756881, 158758503, 158741896, 158756906, 158752843, 158759118, 158739121, 158743678, 158749719, 158748280, 158757433, 158751223, 158749723, 158757886]	[158737287, 158739022, 158739974, 158741522, 158743528, 158743575, 158745202, 158745270, 158748193, 158748413, 158748531, 158749648, 158751141, 158752780, 158754904, 158757331, 158757849, 158758285, 158759457, 158759481, 158761495, 158788003, 158797941]	GTAGGTAACACAGTGGTAACACCTGTGGGTGCGTATTTCCTAGCAGCTGCTCTTGCTTATAACCACTGCTTTGTGCAGCACTCTGCATCACCTGTTCTCTTC	TTAGGTGCTAACAGACATCAAAGCTGACAAAGACCAAGCCAACGATGGTCTTTCCTCTGCATTGCTGATCTTGTACTTGGATTCAGCAAGGAACCTTCCGGT		cis	7	158731450	3.11773e-51	0.513015	AGCG	G	0.964224	0.56675	0.747167	294	4	72	0.397474	28035	4.98946	640	TRUE	TRUE	0.0186568	370	0.917689	7	158759381	chr7_158759381_CAAG_C_b38	0.118	2.34453e-49	7	158759381	2.34453e-49	CTTG	G	0.964323	0.5062	0.769987	288	5	77	0.458123
Humans	chr7	chr7_1_878	77353571	77353571	ENSG00000186088.15	-	donor	right	GT	[77353026]	[77355212]	GTAAGTGTTGCTGATGTTGCAGCTTAAGTTGAATACTTGACCTTTTTGCTTGAGGGAAAGCAGTAAATTGATAGTGAATGCCTCAACCTGTCCAAATGCTAC	ACCAACAGAGTTCTGTCTGACTTTTTAAAGATTATTCAGTGGATTTCTGAGAATGTCTCTGCCTGCCATTCATTTGACCTCATTCAGGAATTTATAATTGGT		trans	6	130145811	7.62289e-13	0.180125	G	A	0.94384	0	0.861259	256	1	27	0.94384	-52792240	3.64277	145	TRUE	TRUE	0.010832	284	0.932665	6	129770410	chr6_129770410_C_T_b38	0.211	0.000648063	6	129770410	0.000648063	G	A	0.941534	0.796786	0.936185	178	14	92	0.144748
Humans	chr7	chr7_1_878	128984259	128984260	ENSG00000064419.13	-	acceptor	left	AG	[128986728, 128989960, 128997388]	[128984253, 128986920, 128993914, 128993971]	AGGGACAGCACTTGTCCTAGCCCGATTACCTTTGGATAAGATTACCGAATGTCTTAGTGAACTATGTTCTGTTCAGGTTATGGCATTGAAAAAGGTAAGTCCA	CCAAACCAGTTCGCTTTTTCTGGTCACTCACATGATGTAGTCCAGTTAAGTTACCTCAATTCAGCGTTTATTTTTCATTTGTATCTTCCTTTGTTTTTCAG		cis	7	128402835	1.04383e-21	0.264315	A	C	0.955211	0.541143	0.790086	284	7	70	0.414068	581425	4.6898	325	TRUE	TRUE	0.0306473	361	0.915163	7	128724026	chr7_128724026_G_T_b38	0.375	0.000557394	7	128724026	0.000557394	A	C	0.95191	0.843636	0.905454	134	44	183	0.108274
Humans	chr7	chr7_1_878	73607135	73607135	ENSG00000009950.15	-	donor	right	GT	[73605768, 73607018, 73605925, 73606111]	[73605909, 73606962, 73606973, 73607330, 73607378, 73607589, 73616070]	GTGAGCTCCTGATGGGAAATGGGGGATCTCATCGCTTGTGAGTAGAGGAGACTTTGGGGGGAAAGTGATGGAGGATGGGGCAAGGGATCCGGTGTCCAACTC	CCCCGAGCTTGCGCCCCTCGGGCCCTCCATTCAGTCCCGGGCCGACAGCGCCACCGTGTGGCCACAGCGTCTCCTAGCGGCCTCCTTACCTAGGGGTCGGGT		cis	7	73743151	2.2511e-10	0.309694	T	G	0.0237671	0.150481	0.0633474	73	27	95	-0.126714	-136016	3.05915	153	FALSE	FALSE	0.00798065	195	0.0605949	7	73733264	chr7_73733264_C_G_b38	0.344	4.24589e-06	7	73733264	4.24589e-06	C	G	0.0324023	0.121577	0.0711707	87	26	82	-0.0891746
Humans	chr7	chr7_1_878	134867804	134867805	ENSG00000122786.19	+	donor	left	GT	[134873954, 134941091, 134868580, 134917393, 134889929, 134881866, 134877303, 134928048, 134928753, 134876050, 134879059, 134899831, 134914424, 134932987, 134870429, 134914430]	[134879263, 134890071, 134891673, 134891677, 134899480, 134900028, 134912536, 134914583, 134916088, 134917491, 134920720, 134928090, 134928900, 134933390, 134933396, 134935765]	GGTAAGGATCTAGGGTGAAAAATACTTGTATTCCCTTATTAACAACCTTGGTTTCAGGCCTCAAAGACCATCCTTTTGAGAGGCCAAATGTGGTCATATCGC	ATCTGGTCTCCCTGAACCTGAAATCACACCATGGATGATTTTGAGCGTCGCAGAGAACTTAGAAGGCAAAAGAGGGAGGAGATGCGACTCGAAGCAGAAAGG		trans	10	70969141	9.16466e-11	0.123549	T	C	0.924451	0.70875	0.879315	308	8	54	0.215701	-63898664	2.95827	75	TRUE	TRUE	0.00895175	370	0.9132	10	70983219	chr10_70983219_T_C_b38	0.054	1.6586e-09	10	70983219	1.6586e-09	T	C	0.921379	0.7064	0.856333	335	5	30	0.214979
Humans	chr7	chr7_1_878	128480646	128480646	ENSG00000165055.15	+	acceptor	right	AG	[128479513, 128480506, 128476875]	[128477081, 128479157, 128480467, 128488144, 128493803, 128501761]	AGGTTGGCTGTGGTGTGGGAAACACAGTCTTTCCAATTTTACAAACGAACAAGTAAGTATGTTGTAAAAGTTTATGATAGCAAAGAAGATAAAAGTGAAGGT	AGTTAGGCCAGATTCTTGTTGATTATTATTTTTCTAGCTTTTCTAGCTTTCGGGAATTAACTCTGGAAAGTTCTGTGATTAATAGTTCATTTCTGTCTGCAG		cis	7	128858737	1.93683e-43	0.459223	C	T	0.824726	0.26125	0.279282	292	4	71	0.563476	378091	4.883	155	TRUE	TRUE	0.113045	367	0.713063	7	128740085	chr7_128740085_G_T_b38	0.257	5.86637e-05	7	128740085	5.86637e-05	G	T	0.768228	0.517167	0.667376	202	24	141	0.251061
Humans	chr7	chr7_1_878	128330928	128330929	ENSG00000106344.8	-	acceptor	left	AG	[128333289, 128335542, 128332897]	[128315020, 128324694, 128325891, 128330908, 128332987, 128333362, 128333387]	AGAAATCTGTCCTTTGACTCAGAAGAAGAAGAACTTGGGGAGCTTCTCCAACAGTTTGGAGAACTCAAATATGTCCGCATTGTCTTGCATCCAGACACAGAGC	ACAAGGGAGAGTTGATATCTAACTCACTTACATTGTCCTGGAACATAGGATCTCACTTATGTAATTGACTTTTCTTGTGATCATCTGGTTATCTTCCATAG		cis	7	128858737	1.73796e-80	0.673454	G	A	0.9605	0.301	0.329931	294	4	72	0.6595	-527808	4.98462	199	TRUE	TRUE	0.0992087	370	0.830665	7	128739941	chr7_128739941_A_G_b38	0.361	0.000474838	7	128739941	0.000474838	T	C	0.890118	0.724408	0.808	152	49	169	0.16571
Humans	chr7	chr7_1_878	56061746	56061746	ENSG00000146731.10	+	acceptor	right	AG	[56059640, 56061072, 56060416, 56060940, 56060942]	[56060268, 56060806, 56060821, 56061420, 56061758, 56061779, 56061819, 56062682]	AGGTTCTTGCTCAGAACTCTGGTTTTGACCTTCAGGAAACATTAGTTAAAATTCAAGCAGAACATTCAGAATCAGGTCAGCTTGTGGGTGTGGACCTGAACA	CCGAGATTTTCTTTTTCTTTTTTCTTTTTTTTTTTTTTTTTTTTTTTTTTACTATCAGTTATTAGTTCCTGTTTTCTCAAGAATTAAATTTGTTTACTTTAG		cis	7	55741112	5.47953e-96	0.763803	A	G	0.930894	0.646641	0.75707	216	39	114	0.284252	-320634	4.9961	517	TRUE	TRUE	0.0140227	370	0.847232	7	56053611	chr7_56053611_G_A_b38	0.345	0.000681855	7	56053611	0.000681855	A	G	0.881963	0.798087	0.826798	161	46	163	0.0838758
Humans	chr7	chr7_1_878	128455909	128455910	ENSG00000135245.9	+	donor	left	GT	[128466562, 128463179, 128462982, 128463051, 128456233, 128468844, 128457200, 128457333, 128457207, 128463229, 128479157]	[128416992, 128450816, 128450979, 128456023, 128456233, 128456395, 128456939, 128457299, 128457680, 128463488, 128463565, 128463602, 128463642, 128466685, 128476875, 128477173]	GGTGAGTTTTGTGGCGGGAAGCTTCTGCGCTGGTGCTTAGTAACCGACTTTCCTCCGGACTCCTGCACGACCTGCTCCTACAGCCGGCGATCCACTCCCGGC	TGCGCGTGCGCGTACCCTCCTGGGGCGTGCTCGCGGCTATAAGGGGCGGAGGCTGGGCGGCGTTGCTCTGCGCTCTGCGGCTGACGGCGCTTTTGTCTCCGG		cis	7	128858737	2.03943e-12	0.182299	C	T	0.135371	0.031	0.0471449	237	4	69	0.104371	402827	3.22512	111	TRUE	TRUE	0.00928464	310	0.114387	7	128790383	chr7_128790383_G_T_b38	0.126	8.42457e-09	7	128790383	8.42457e-09	G	T	0.131422	0.0246	0.0616176	237	5	68	0.106822
Humans	chr7	chr7_1_878	73737561	73737561	ENSG00000106077.18	-	donor	right	GT	[73737409, 73737220, 73737353, 73737420, 73737360, 73737110, 73736990, 73737185, 73737387, 73737391, 73736691, 73737206]	[73736691, 73736914, 73736928, 73736937, 73736990, 73737068, 73737074, 73737110, 73737140, 73737206, 73737220, 73738327, 73738645]	GTGAGCCGCCCATGTCTGGGGCCTCCTCCCATTCAGTATATACCCTGAGGGCCCTGCAGGCAACCTGGGACTCACATGATCGTTGGATGACCAAGTTCAGGC	GGACCTGCAGGACCTTCTGCCCCAGCTGGGCCTGGTGCCCTGCGTCGTCGTTGGCCACAGCATGGGAGGAAAGACAGCCATGCTGCTGGCACTACAGAGGGT		cis	7	73737314	4.40538e-18	0.257313	T	C	0.84371	0.627602	0.783311	93	93	183	0.216108	247	4.17215	183	TRUE	TRUE	0.031753	369	0.75929	7	73737314	chr7_73737314_A_G_b38	0.5	4.40538e-18	7	73737314	4.40538e-18	T	C	0.84371	0.627602	0.783311	93	93	183	0.216108
Humans	chr7	chr7_1_878	73700729	73700729	ENSG00000071462.11	+	donor	right	GT	[73700484, 73700629]	[73702844]	GTCAGTAGCCCAGCCCTGCCCAAGGCCATGCCCCAGCACCCATTAGGGACCCCCAACCATCCCACATCCCTCCCCATCCCACCTCTCTCCCTTCTCTCAGGA	TGACAGGATCGAGTACAATGTGGAACACGCGGTAGACTATGTGGAGAGGGCCGTGTCTGACACCAAGAAGGCCGTCAAGTACCAGAGCAAGGCGCGCCGGGT		cis	7	73743151	5.51738e-12	0.375787	T	G	0.151171	0.726933	0.343541	76	15	85	-0.575762	-42422	3.29531	163	TRUE	TRUE	0.101359	176	0.293148	7	73733264	chr7_73733264_C_G_b38	0.324	6.68892e-07	7	73733264	6.68892e-07	C	G	0.174268	0.5611	0.352459	82	20	74	-0.386832
Humans	chr7	chr7_1_878	128397022	128397023	ENSG00000106348.16	-	acceptor	left	AG	[128398413, 128397365, 128398341]	[128397593]	AGGACTCGTCCCAAGGGAATTCGGTGTATCAGATCGCCATGGTGCATTACATCAAACAGAAGTACCCCCACCTCCAGGTGATTGGGGGGAACGGTGAGTGCGG	CAGTTTTCATAGGATTTGAGGGGTTCATCCACTCAGGCTCTCCCTCCTGCCTTGAGAATCCTCAGCTGTCTAAGCCCAAGCTCTTCCGTCCTTTCTCACAG		cis	7	128858737	1.11031e-73	0.643137	G	A	0.9567	0.318	0.34475	293	4	72	0.6387	-461714	4.97968	193	TRUE	TRUE	0.0986602	369	0.830371	7	128739155	chr7_128739155_G_T_b38	0.256	1.89303e-06	7	128739155	1.89303e-06	C	A	0.891294	0.618708	0.778255	204	24	141	0.272586
Humans	chr7	chr7_1_878	128843795	128843795	ENSG00000128591.15	+	acceptor	right	AG	[128843704, 128843577, 128842374, 128843558, 128843319]	[128842574, 128842793, 128843407, 128843814, 128843843, 128843884, 128844003, 128844005, 128858075]	AGGGCAACATGGCAGTGACAGTGACTTATGGCGGGGACCCTGTCCCCAAGAGCCCCTTTGTGGTGAATGTGGCACCCCCGCTGGACCTCAGCAAAATCAAAG	TCACTCTCATGGTGGATCTGAGCTTCAGAGCCCATATTCACCACCAGGATGTTGTAGGACCTTGCCTTATATCCAGTTCTGACCTACCATTGTACCCAACAG		cis	7	128858737	8.91373e-53	0.528777	C	T	0.894709	0.50725	0.550486	289	4	72	0.387459	14942	4.93323	149	TRUE	TRUE	0.0399982	365	0.822562	7	128843173	chr7_128843173_T_C_b38	0.234	3.75179e-18	7	128843173	3.75179e-18	T	C	0.889692	0.681963	0.728205	221	27	117	0.207729
Humans	chr7	chr7_1_878	73702982	73702983	ENSG00000071462.11	+	acceptor	left	AG	[73703376, 73703754, 73704147, 73703399]	[73703002, 73703020, 73703535, 73703642, 73703646, 73703828]	AGATCATCATGGACTCCAGCATCTCGAAGCAGGCTCTGAGCGAGATTGAGACGCGGCACAGTGAGATCATCAAGCTGGAGAACAGCATCCGTGAGCTACACGA	CTTCCGGAGCAGCTCTGCCCACCCCAAACGCCCTCCCCCTCGGCCCTCTGCCCTGCCCCTCAGCAAGCCTCTGGGTCCCAGCCCCCTGCTCCCACCCCCAG		cis	7	73743151	4.21189e-16	0.450259	T	G	0.124026	0.704045	0.327976	76	22	83	-0.580019	-40168	3.94098	167	TRUE	TRUE	0.0945793	181	0.28805	7	73734902	chr7_73734902_TGA_T_b38	0.442	5.70607e-07	7	73734902	5.70607e-07	TCA	A	0.465089	0.122514	0.242267	56	35	90	0.342575
Humans	chr7	chr7_1_878	8262093	8262093	ENSG00000003147.17	-	donor	right	GT	[8233282, 8251716, 8218503, 8128142, 8221398, 8232733, 8235937, 8235940, 8236005, 8258157, 8232752, 8232755, 8252021]	[8138839, 8138842, 8143874, 8157115, 8158526, 8221274, 8227637, 8227784, 8228600, 8232589, 8232858, 8232999, 8233249, 8233311, 8233773, 8234106, 8234115, 8234174, 8235909, 8236809, 8236840, 8236901, 8237043, 8251851, 8251872, 8258003, 8260047, 8260251, 8260264, 8260421, 8261636, 8261822, 8261926, 8261956, 8261999, 8262326, 8262439, 8262616, 8283593]	GTACCTGCCCTCCGGGGTCGGGGCGGGGGCGCGCCGGGCGGGCTGCAGGAAGCAGCAGGAGACGCCCGGCAGCCGGGACGGTCGGGGACGCCTGGTAGGAGC	GCCCCTTTCCCTCGCCTTCGGCTGACGCTGACGTCGGATGAGTGATCCGGAGGGACGCTCCGACCGCGGCCGGGAGGCTCCTGGGGGCCGGGGCTCCGAGGT		cis	7	8262654	1.52616e-12	0.226316	T	C	0.726167	0.852786	0.795265	114	70	170	-0.126619	-561	3.43102	61	TRUE	TRUE	0.0161804	354	0.784387	7	8261953	chr7_8261953_T_C_b38	0.4	3.74398e-09	7	8261953	3.74398e-09	G	A	0.737931	0.844746	0.799406	130	59	165	-0.106815
Humans	chr7	chr7_1_878	102395976	102395976	ENSG00000128563.13	+	acceptor	right	AG	[102376322, 102388997, 102376326, 102392409, 102382856, 102380617, 102376295, 102327405, 102393661, 102394703]	[102327405, 102376510, 102376650, 102376654, 102377085, 102377353, 102377462, 102379062, 102380484, 102380493, 102380617, 102380933, 102380957, 102382715, 102383808, 102384553, 102386781, 102387380, 102388653, 102388682, 102388840, 102389155, 102392040, 102392043, 102392315, 102393464, 102393541, 102394368, 102394374, 102395308, 102396209, 102397619, 102399547, 102404597, 102407433, 102425013]	AGGAGATTGTCAGAAATGGAGGAGGGGGCACCAGATCCAAGGAAGTGCCCGGACAAAGCCGGGAGGCGAGGAGAGCCGACGGGGAGGAGGTGCCGAGAGCAT	TTTGCGGGGGGCCAGGTATAGAGTAATTCAAGGCGGACAAAGGAGGAATGTCCCAGTCTTCAGGAAGCTCAGTGACATGTTTGCGCTGTCTTATGTAAACAG		cis	7	102395949	2.22575e-36	0.533098	A	AC	0.17567	0.364862	0.275852	94	80	196	-0.189192	-27	4.92338	177	TRUE	TRUE	0.0122765	370	0.269646	7	102395949	chr7_102395949_AC_A_b38	0.519	2.22575e-36	7	102395949	2.22575e-36	A	AC	0.17567	0.364862	0.275852	94	80	196	-0.189192
Humans	chr7	chr7_1_878	73594273	73594273	ENSG00000009950.15	-	donor	right	GT	[73593447, 73594015, 73576701, 73583246, 73593983]	[73578419, 73595665, 73596152]	GTACGTGAGCCATCTCCCTGCCTGCTAGAGGGACCCAGCCTCGGGGGTGGAGGGAGCATTCCACCCTGCTTAGATCCCACATCCAGCTTGCCATCAACACAG	TCCTTCAACGGGATGGTGTCCACGGCAAGTGTGCACACCCTCCGCCAGACCTCACTGGCCTGGCTGGACCAGTACTGCTCTCTGCCCGCTCTCCGGCCAAGT		cis	7	73743151	2.11927e-25	0.477773	T	G	0.275831	0.787403	0.566522	83	62	138	-0.511572	-148878	4.61681	209	TRUE	TRUE	0.105432	283	0.529657	7	73733264	chr7_73733264_C_G_b38	0.413	7.1226e-13	7	73733264	7.1226e-13	C	G	0.355784	0.71534	0.591328	102	53	128	-0.359555
Humans	chr7	chr7_1_878	56059543	56059543	ENSG00000146731.10	+	acceptor	right	AG	[56058521, 56054503, 56058710, 56058702, 56058103]	[56055623, 56058361, 56058389, 56058391, 56058619, 56058641, 56058837, 56059569, 56059711, 56060268]	AGGCTGACTCTTGCTTGTGGTGGGGTAGCCCTGAATTCTTTTGACGACCTAAGTCCTGACTGCTTGGGACATGCAGGACTTGTATATGAGTATACATTGGTA	TTGTGTGTAATTCTGAAAAATTCCTTCCTAAAAATTACTGGTCTTATCTTTGAAATTCACTGGTAACGTTGCTTATCCATCTCCCTTAAAATGCTATTTCAG		cis	7	55741112	5.7815e-89	0.739633	A	G	0.920884	0.606026	0.732842	216	39	114	0.314859	-318431	4.99479	463	TRUE	TRUE	0.0176299	370	0.829562	7	56072925	chr7_56072925_T_G_b38	0.065	3.38317e-06	7	56072925	3.38317e-06	T	G	0.843805	0.715	0.732043	323	1	46	0.128805
Humans	chr7	chr7_1_878	158749648	158749648	ENSG00000117868.15	-	donor	right	GT	[158748280, 158748897, 158743678, 158734471]	[158734665, 158735502, 158745202, 158745270, 158748193, 158748413, 158748531, 158757331, 158759485, 158761495, 158788003, 158797941]	GTAAGGTGCTCGCCCTGGACTCAGCCTTGGTGCCTGTCGTGCGGGCGCTGTCCGTGTTGCCGTCTCACCTGGGGATGCCGGGTTGCAAATACATTCAGTTGT	TCTGTTTTCTGTTTGTTTTGGGTAGTCAGGGAAGAAAATAAGCAGCAACCCAAATCCTGTTGTCCAGATGTCAGTTGGGCACAAGGCCCAGGAGAGCAAGGT		cis	7	158731450	5.38544e-41	0.437959	AGCG	G	0.913639	0.56325	0.711931	294	4	72	0.350389	18198	4.97684	626	TRUE	TRUE	0.0187959	370	0.8706	7	158749231	chr7_158749231_C_T_b38	0.116	1.48026e-36	7	158749231	1.48026e-36	G	A	0.913434	0.56325	0.728205	288	4	78	0.350184
Humans	chr7	chr7_1_878	144362657	144362657	ENSG00000050327.14	+	acceptor	right	AG	[144359632, 144361714, 144355317, 144239388, 144361882, 144207804, 144355501, 144357173]	[144214013, 144215858, 144239039, 144239042, 144243746, 144250439, 144280471, 144361415, 144361761, 144362913, 144366354]	AGGATTCAGCCCTGATGGAGGCTGAGGAGGCCCAGCGTGGAGCCTCTCCTCCCATCTCTGCCATAGAGGAATTCAGCATTATCCCTGAGGCTCCCATGAGGA	AAATGGAACCAAATAAATGCATCACTCTTCTTTTTTATGGTCTCTTCCTCTGATAGGTAAAAGCAGAGTTGTTAGAAACATTTGTCTTTGATTCCTCCTTAG		trans	11	101777379	1.57528e-10	0.297965	C	T	0.904929	0.462	0.735647	113	1	17	0.442929	-42585278	3.08806	91	TRUE	TRUE	0.0165167	131	0.87958	11	101884476	chr11_101884476_T_C_b38	0.141	1.01578e-05	11	101884476	1.01578e-05	T	C	0.906112	0.7145	0.81269	98	4	29	0.191612
Humans	chr7	chr7_1_878	140544766	140544767	ENSG00000146966.12	-	acceptor	left	AG	[140527495, 140573801, 140546798, 140555635, 140546812, 140558142]	[140523424, 140523545, 140527495, 140544617, 140544873, 140546939, 140553725, 140554198, 140554221, 140554628, 140555713]	AGGTGATCGAACTGTGCCGCCCGCTGGACTCCCGGCTCGAGCACGTGGACTTTGAGTCTCTCTTCTCCTCCCTCAGCGTCCGCCACCTGGTCTGTGTGTTTGC	ACCCCTGATGAGGACCTCAGAGCCCTGGGACTGCGACACCCGTGAGAGGCCTGGCTGCGTAGCTGGGCCCCTCCTTCATGGCTGCTCCTGTTCCCTGGCAG		cis	7	140540964	7.66959e-22	0.3456	G	A	0.89986	0.7715	0.830604	164	36	154	0.12836	3803	4.5582	167	TRUE	TRUE	0.00819552	354	0.856678	7	140544760	chr7_140544760_C_T_b38	0.304	1.26905e-21	7	140544760	1.26905e-21	G	A	0.897058	0.762469	0.830914	171	32	151	0.13459
Humans	chr7	chr7_1_878	7567688	7567689	ENSG00000164654.15	+	donor	left	GT	[7596256, 7588497, 7572435, 7605941, 7568025, 7585635, 7583117, 7594979]	[7567072, 7567371, 7567484, 7567569, 7568123, 7569857, 7574196, 7582819, 7583372, 7585805, 7589563, 7595132, 7596461]	GGTAAGAAAAGTAAAAGACAACATCAAAAAGCATGTGGTTGGATCCTTTGTACACTGAGTAGTATTTTAATGTGTTGGACTTCACTGTCCAGTAGCCACATG	GCCTTTTGTATATTTTAAGGGAAATTTGGATATGTGCAGTGCATCTCCTCGAAGATGCTGATGGTGGAAATTTCTTGAAACCGCTCTCGTAATTTGCCACGG		cis	7	7428658	1.86703e-12	0.307424	C	T	0.453826	0.697556	0.645045	121	9	44	-0.243729	-139031	3.559	407	TRUE	TRUE	0.0350007	174	0.514787	7	7567630	chr7_7567630_A_G_b38	0.124	7.72731e-12	7	7567630	7.72731e-12	A	G	0.463237	0.69125	0.693457	135	4	35	-0.228013
Humans	chr7	chr7_1_878	128847944	128847944	ENSG00000128591.15	+	acceptor	right	AG	[128847842, 128847848, 128847864, 128846905, 128847964, 128847743]	[128847696, 128847716, 128847955, 128847964, 128848560, 128851231, 128851489, 128891014]	AGGTGTGGCCGAGCCTGTGGAGGTGCGGGACAATGGAGATGGCACCCACACTGTCCACTACACCCCAGCCACTGACGGGCCCTACACGGTAGCCGTCAAGTA	GTGGCTGTGCTGGGCCCCACAGGTATAGAATGGCCGGGGCAGGGAGGAGGGAGGTGGGGCGGGACGCCCGGAGGCTCTGCTGACCCTGTGCCCCTTGCCCAG		cis	7	128858737	6.51569e-66	0.605479	C	T	0.931265	0.543	0.601861	291	4	72	0.388265	10793	4.96745	159	TRUE	TRUE	0.0316878	367	0.862409	7	128848402	chr7_128848402_T_C_b38	0.247	2.17178e-21	7	128848402	2.17178e-21	T	C	0.928529	0.71325	0.784925	210	24	133	0.215279
Humans	chr7	chr7_1_878	73465537	73465538	ENSG00000009954.10	-	acceptor	left	AG	[73470344, 73466290, 73466383, 73466295]	[73463099, 73465565, 73469650]	AGGTTTTTATGTGATAGTCAAAAGGAGCTGGATGAGTTGCTAAACTGTCTTCACCCTCAGGGAATAAGAGAAAGTCAACTTAAAGAGAGACTAGAGAAGAGGT	TTCTCCCAAGTCCCACCACCAACTCTAGATCCCTTGCTTAGTGTTTGATTTTGAATTTTTTTTTTTTTTTCAGAGTTATCAGGTCTCTTTTGCCCCTACAG		cis	7	73743151	5.05174e-27	0.316493	G	T	0.953739	0.525554	0.824945	92	92	183	0.428185	-277613	4.71559	203	TRUE	TRUE	0.0774023	367	0.78218	7	73734902	chr7_73734902_TGA_T_b38	0.32	9.37475e-16	7	73734902	9.37475e-16	TCA	A	0.889564	0.48775	0.739	172	40	155	0.401814
Humans	chr7	chr7_1_878	102569924	102569925	ENSG00000168255.19	-	acceptor	left	AG	[102576517, 102571155, 102584217, 102572442, 102574235, 102671522, 102576679, 102580911, 102572467, 102570420, 102572471, 102616376, 102570740, 102575815, 102571722, 102576994, 102572879, 102682064, 102680151, 102583003, 102581090, 102576357, 102681835, 102576496, 102587634, 102571636, 102582774, 102686713, 102582650, 102670716, 102587391]	[102474535, 102476270, 102487895, 102488164, 102488362, 102541303, 102541662, 102554919, 102567043, 102567083, 102568184, 102569865, 102569899, 102569908, 102570048, 102571809, 102572953, 102573837, 102573863, 102574457, 102576692, 102577112, 102577729, 102577833, 102579726, 102581009, 102581126, 102581183, 102581198, 102582518, 102582892, 102583068, 102583228, 102583654, 102583846, 102584333, 102584338, 102586939, 102587019, 102587069, 102587332, 102587338, 102587502, 102587534, 102669004, 102669741, 102672026, 102676190, 102676798, 102678786, 102680244, 102680259, 102681953, 102682129, 102683399, 102686147, 102686416, 102686581, 102686613]	AGGATCACCATTAACAAGGACACCAAGGTACCCAATGCCTGTTTATTCACCATCAACAAAGAAGACCACACACTGGGAAACATCATTAAATCGTAAGTTTCCC	GACACGAGCCACCACACCTGGCCGGGAGGAGACAGGGTTTAGACTCAGGGTGGGAGGAGGGGAGCCCCTGCTCCTCATCTGTGGCCTCTGTGTCTTCCTAG		cis	7	102566579	8.86837e-11		A	G	0.709208	zero division error	0.583047	327	0	43		3346	3.02198	113	TRUE	TRUE	0.0151186	370	0.694546	7	102567480	chr7_102567480_C_CA_b38	0.169	6.75471e-09	7	102567480	6.75471e-09	G	TG	0.720407	0.636667	0.642109	248	3	119	0.0837406
Humans	chr7	chr7_1_878	716846	716847	ENSG00000188191.14	-	acceptor	left	AG	[722753, 717761, 726603, 728847, 719444, 726159, 726304, 727589, 727014, 727209, 725236, 722748, 727869]	[680726, 711523, 711527, 712445, 715012, 716841, 719668, 723025, 723122, 724864]	AGCTCAGGGAGCATACGGACGTTGCGCAGTGAATGCAGCTGGCTGGGGAAGGCTCAGGAACCGCACCCAGGAAGCCCACCTACAGATCCCACCTCAAACCACG	TCAGCCTCTCAGTCCTCATTCCTCGTATATCCACCTAGATTTGAGGATGAGTGGCCTCTCCCATCAGCCACAATCACATGCAGTTTCTCCTCTATCCTCAG		cis	7	716846	5.45998e-18	0.386842	C	G	0.296	0.68275	0.480121	135	8	66	-0.38675	1	4.29139	292	TRUE	TRUE	0.0365714	209	0.368947	7	716846	chr7_716846_G_C_b38	0.196	5.45998e-18	7	716846	5.45998e-18	C	G	0.296	0.68275	0.480121	135	8	66	-0.38675
Humans	chr7	chr7_1_878	128500968	128500969	ENSG00000165055.15	+	donor	left	GT	[128501761, 128501763]	[128479513, 128498142, 128499486]	GGTATGAAACACTCATCTTTTTACGCTAAAAGTCCCCAGTACCAGATGGTCTTCAAGGCACATTCAGAAGGAAAACTATCTGGCCCCTCCTGCCTTTTAGGC	AAAGTGTCTCTGATTTTTAATACATCACTCTGCAGGTCAGTGTCTATCTGGAAATTTCTATGTGAGAGGTGATGGAACCAGAGTTTACTTCTTCACACAAGG		cis	7	128858737	1.11073e-33	0.381322	C	T	0.666436	0.1785	0.216451	289	4	71	0.487936	357768	4.75065	137	TRUE	TRUE	0.0959435	364	0.573302	7	128740085	chr7_128740085_G_T_b38	0.258	0.000236949	7	128740085	0.000236949	G	T	0.61931	0.400833	0.537143	200	24	140	0.218477
Humans	chr7	chr7_1_878	128089692	128089693	ENSG00000197157.10	+	donor	left	GT	[128091713, 128091843, 128090420, 128091014, 128091772, 128091704, 128091017, 128090683, 128091836]	[128074690, 128081501, 128084847, 128087051, 128089662, 128089689, 128089825, 128090867, 128091124]	GGTATGTGATGTGGAGAGGCGGCCCCAGCATTGCGCCACCACCCTCACAGAGAAAGGGACTGTTCCACAAGCCAGGAAGGGAGCAGGGAATCCACCATCCTG	CCCTGCAGTTTGCAGATTCCAAGGGCGATGTGGGGCTGGGCTTGGTGAAGGAAGGGCTGGTCATGGTGGAGGTGCGCAAGGAGAAACAGTTCCAGAAAGTGG		cis	7	128858737	3.17212e-73	0.639825	C	T	0.976452	0.488	0.542319	294	4	72	0.488452	769044	4.98072	221	TRUE	TRUE	0.0507462	370	0.886692	7	128737463	chr7_128737463_C_T_b38	0.254	1.49981e-05	7	128737463	1.49981e-05	C	T	0.925403	0.746708	0.853729	206	24	140	0.178695
Humans	chr7	chr7_1_878	128849330	128849330	ENSG00000128591.15	+	acceptor	right	AG	[128848968, 128848986, 128848603, 128849204, 128848982]	[128849180, 128849293, 128849313, 128849356, 128849501, 128864098]	AGGTGCCTGCCTGGGCCCTCGAATCCAGATTGGGCAGGAGACGGTGATCACGGTGGATGCCAAGGCAGCCGGTGAGGGGAAGGTGACATGCACGGTGTCCAC	TTGGTGTGGGCCAGGGTGGTTGGCGGTAGGGGGCGGGCAGCGGGAACAGAGAGGGCTGGCTCCAGCCCACCAGCTCCCTGAGCAGGATCTCCCGCATGGCAG		cis	7	128858737	2.48293e-64	0.593475	C	T	0.937646	0.5685	0.645097	294	4	72	0.369146	9407	4.96556	157	TRUE	TRUE	0.0258581	370	0.876727	7	128848680	chr7_128848680_G_A_b38	0.089	2.51586e-51	7	128848680	2.51586e-51	G	A	0.925684	0.464	0.646867	307	3	60	0.461684
Humans	chr7	chr7_1_878	127991056	127991057	ENSG00000197157.10	+	donor	left	GT	[128008033, 127993026, 128030340, 128074501, 127995686, 127993367, 127996490, 128074507, 128074476, 128012205, 128081359, 127991525, 128041780, 128025559, 128023949, 127998618, 128020635, 128005948, 128034909, 127997471]	[127929329, 127998741, 128008144, 128024043, 128025745, 128031176, 128031470, 128032410, 128048358, 128051323, 128072883, 128074690, 128074900, 128078984]	GGTAGGACATCTTCCTGTTGCTTCTTCTGTGAGGAGGGGTGACAAAATAAGGCTCCCTTGGTCTGCCATGTCAGAGATCAGTCTGTTGTTTTTTCCACTGCT	GCCCCAGAGGAGCCCGAAACCTCCCAGGCTTGGTGCAGGAAGGAGAGCCCTTCAGCGAGGAAGCTACACTTTTCACCAAGGAACTGGTGCTGCAGCGAGAGG		cis	7	128858737	4.26818e-74	0.644048	C	T	0.950969	0.39975	0.435958	294	4	72	0.551219	867680	4.98044	205	TRUE	TRUE	0.0700245	370	0.844792	7	128737463	chr7_128737463_C_T_b38	0.254	1.44624e-05	7	128737463	1.44624e-05	C	T	0.890286	0.679083	0.806257	206	24	140	0.211203
Humans	chr7	chr7_1_878	128767455	128767455	ENSG00000128595.16	+	acceptor	right	AG	[128763832, 128763875, 128759844, 128761606, 128754455, 128739432, 128748804, 128759852, 128763981]	[128747727, 128748572, 128753817, 128754261, 128754528, 128758870, 128761317, 128761756, 128761969, 128763680, 128763725, 128763730, 128765977, 128767418, 128767437, 128769062, 128772511]	AGGTGACATGTACAGCCATGATGGGAATACTGATGAGCCAGAATGGGTAAAGACAGAGCGAGAGCAGTTTGTTGAGTTTCGGGATAAGAACCGTGATGGGAA	TTCCAAACAAATGGATGAGGAAAAAGGGTTAGGCCAGATTAGCATGAGGCAGTTTTGGGGAAAAGACAAACCCTTCTTTTGTATGTATGTCTGTGTACCCAG		cis	7	128858737	1.49925e-59	0.565924	C	T	0.903228	0.483	0.507181	294	4	72	0.420228	91282	4.95961	157	TRUE	TRUE	0.0478266	370	0.821616	7	128767115	chr7_128767115_C_A_b38	0.223	5.20515e-05	7	128767115	5.20515e-05	C	A	0.858582	0.7326	0.771267	220	15	135	0.125982
Humans	chr7	chr7_1_878	38795464	38795464	ENSG00000006715.15	-	donor	right	GT	[38776776, 38774244, 38789867, 38792676]	[38776678, 38789800, 38795461, 38806155, 38817816]	GTGGTTTTGCTTGTCTTTATAATAAGTCCGTGTTGTTATAGATCCACTGAGGGTGGTCCAAAGGACTGTGAGTCTTGATTGGCTTCTAGGACCCAAATCTTT	GCCCCGGGATGATATAAGTCTTCGCCCAGACATGTATCCCTGCAGCCTCTGCTGGAAGGACAATGTGACACTGATTATTGGCTGGGGGACTTCTGTCAAGGT		cis	7	38791058	3.35114e-22	0.277031	C	A	0.931482	0.6494	0.828143	278	5	56	0.282082	4406	4.36915	85	TRUE	TRUE	0.00925746	339	0.910251	7	38795435	chr7_38795435_C_T_b38	0.066	4.06484e-12	7	38795435	4.06484e-12	G	A	0.923145	0.834	0.820878	296	2	41	0.0891453
Humans	chr7	chr7_1_878	128948121	128948122	ENSG00000128604.19	+	donor	left	GT	[128948209, 128948229, 128948189]	[]	GGTGAGGGCCCAAAGCTGTGATCCTCCTGGCTGCCTCTTGCCCAGGGCATGGTTCCAGCCTCTGACTAGGGACCTTGATTTTGATGCAGAGCTCATCCTGTT	GTTCTGGAGCGGGCCTTGTGCCTCAGCCCATGACTCATGCCCCAACCCCATCCAGCGGGAGGTCAAGACCAAGCTTTTCAGCCTGGAGCATTTTCTCAATGG		cis	7	128402835	6.87419e-12	0.315106	T	G	0.847363	0.119167	0.521652	113	6	46	0.728196	-545287	3.86879	367	TRUE	TRUE	0.139069	165	0.730079	7	128949373	chr7_128949373_G_A_b38	0.382	0.000180689	7	128949373	0.000180689	A	G	0.869532	0.625696	0.652012	62	23	80	0.243837
Humans	chr7	chr7_1_878	73540052	73540053	ENSG00000106635.7	-	acceptor	left	AG	[73540704, 73541373, 73552166, 73540250, 73543547, 73542829, 73557486, 73543471]	[73537390, 73538013, 73538085, 73538125, 73538238, 73538323, 73540011, 73540042, 73540495, 73540752, 73540822, 73541438, 73542907, 73543621, 73543640, 73543644, 73549988, 73550070, 73552203, 73552235, 73552242, 73552259, 73553645, 73553669]	AGACGAAAACAGCAACCAGAGTTCCGTGTCTGACGTCTATCAGCTTAAGGTGGACAGCAGCACCAACTCAAGCCCCAGCCCCCAGCAGAGTGAGTCCCTGAGC	TTGGCTGCCTAAAGTGATGCCAGGCCCTTGGCTCTGTCCAGAGTTCCTCTTGAGGAAAATGACCACGCTCAGCTGCTGCCTTTGTTCTGTTTGGTTTTCAG		cis	7	73743151	4.91583e-24	0.386956	G	T	0.929684	0.737359	0.877863	95	92	183	0.192326	-203098	4.54065	189	TRUE	TRUE	0.0174097	370	0.856232	7	73733264	chr7_73733264_C_G_b38	0.45	1.05003e-11	7	73733264	1.05003e-11	C	G	0.785185	0.919329	0.875645	119	82	169	-0.134144
Humans	chr7	chr7_1_878	128945844	128945844	ENSG00000128604.19	+	acceptor	right	AG	[128942276, 128943134]	[128943058, 128945605]	AGGCCTGGGCCAAGGAGACAGGGAAATACACCGAAGGCGTGGATGAAGCCGATCCGGCCAAGTGGAAGGCCAACCTGCGCTGTGCCCTTAACAAGAGCCGGG	GAAGTTCTCCCCACACAGTAGAGTCTCCTATGGGACAGGAGGCAGACTGGGGCTGTGGCAGGGATGAGGTTCTCTGTGGTCGGCTATTTCTTCCTGCCCCAG		cis	7	128421313	4.61696e-09	0.387162	T	C	0.668288	0.0936667	0.264282	59	6	39	0.574621	-524531	2.95875	289	FALSE	FALSE	0.154443	104	0.483635	7	128702155	chr7_128702155_T_C_b38	0.404	1.71917e-05	7	128702155	1.71917e-05	T	C	0.696263	0.276556	0.392958	38	18	48	0.419708
Humans	chr7	chr7_1_878	123616363	123616363	ENSG00000146809.12	+	acceptor	right	AG	[123616273]	[123617578, 123624568]	AGGTCACATTCCTGAGCTCCAGGAGTATGTAAAATATAAATATGCAATGGATGAAGCTGATGAAAAAGGATGGTTTCCATTGCATGAAGCTGTTGTTCAACC	CCATAAAACAAGGTAAATGGGTGTACTATCTACAGTGGGATGGACTGGAGATTCCACCTTGCAAAAACAGAGATTAGTCATCAGTCCATGTGTTTAATTTAG		cis	7	123616373	8.38814e-11	0.269651	T	C	0.828009	0.9642	0.886829	112	15	82	-0.136191	10	2.61342	53	TRUE	TRUE	0.00891506	209	0.860861	7	123616373	chr7_123616373_C_T_b38	0.268	8.38814e-11	7	123616373	8.38814e-11	T	C	0.828009	0.9642	0.886829	112	15	82	-0.136191
Humans	chr7	chr7_1_878	128947728	128947728	ENSG00000128604.19	+	acceptor	right	AG	[128947056, 128946562, 128947582, 128947535]	[128947022, 128947229, 128947277]	AGTGACCGACCTGGAGATCAAGTTTCAGTACCGGGGGCGGCCACCCCGGGCCCTCACCATCAGCAACCCCCATGGCTGCCGGCTCTTCTACAGCCAGCTGGA	GGGAAAAGTGGGAGGGCGGATGGGGCTGGGCCTGGCCACTGGGCTGCAGAATGGGGAGGCGTGGGGCTCAAGGACGGGATGGGCCTGCCTTCTGCCCCACAG		cis	7	128402835	8.07639e-12	0.359385	T	G	0.753404	0.140833	0.341811	94	6	37	0.612571	-544893	3.76515	353	TRUE	TRUE	0.143109	137	0.615416	7	128949373	chr7_128949373_G_A_b38	0.383	6.62331e-05	7	128949373	6.62331e-05	A	G	0.781157	0.462105	0.532731	51	19	67	0.319052
Humans	chr7	chr7_1_878	128845989	128845989	ENSG00000128591.15	+	acceptor	right	AG	[128844266, 128845151, 128845294, 128845255]	[128844657, 128844824, 128844904, 128844932, 128844936, 128845200, 128846032, 128846100, 128846300]	AGGTGTCCTGCGGGAGGTGACCACTGAGTTCACTGTGGATGCAAGATCCCTAACAGCCACAGGCGGCAACCACGTGACGGCTCGTGTGCTCAACCCCTCGGG	AAGAGGAGAGGGAGAGGAGAGGGAAAGGAGGGGGAGAGGAGAGGGAGCATCTGTGTGAAGGCTGCCCCCACCCCTGCTGAACACGCCACCCCTGGGCTCCAG		cis	7	128858737	2.8615e-64	0.597557	C	T	0.94991	0.55875	0.613472	290	4	72	0.39116	12748	4.96556	157	TRUE	TRUE	0.0335094	366	0.879451	7	128846309	chr7_128846309_C_T_b38	0.235	9.38875e-20	7	128846309	9.38875e-20	C	T	0.945605	0.744429	0.791854	215	21	130	0.201176
Humans	chr7	chr7_1_878	128498035	128498035	ENSG00000165055.15	+	acceptor	right	AG	[128480696, 128488161, 128493943]	[128488100, 128488322, 128488635, 128493803, 128500902]	AGGATGCAGAAGGCTATCAACAGGCTGAGCAGGCTTCTGAAACCTGGGGGGATGGTACTTCTGCGAGATTACGGCCGCTATGACATGGCTCAGCTTCGGTTT	GTCAGTTGAGGAAGTCCACTGGCTTTTTGGGATATGCTACAGGGAAAGAGAACCCTGTCTTTAAGGAGACCTGATTAACTATAATTCCCTGTGTCTCCACAG		cis	7	128858737	2.16851e-21	0.348806	C	T	0.552447	0.1315	0.130773	197	4	66	0.420947	360702	4.27994	119	TRUE	TRUE	0.111727	267	0.441906	7	128790383	chr7_128790383_G_T_b38	0.133	8.26448e-14	7	128790383	8.26448e-14	G	T	0.524254	0.0344	0.203967	201	5	61	0.489854
Humans	chr7	chr7_1_878	158792882	158792882	ENSG00000117868.15	-	donor	right	GC	[158731415]	[]	GCAGGAGAGTGGTGTGAACCTGGGAGGCGGAGCTTGCAGTGAGCCGAGATCATGCCACTGCGCTCCAGCCTGGGGGACAGAGCGAGACTCCATCTCAAAAAA	TCGTGGCTAACATGGTGAAACCCCGTCTCTACTAAAAATACAAAAAATTAGCCAGGCGTGGTGGTGGGCGCCTGTAGTCCCAGCTACTCGGGAGGCTGAGGC		cis	7	158731446	1.88014e-66	0.607592	ACG	G	0	0.62875	0.340901	292	4	71	-0.62875	61436	4.99572	669	TRUE	TRUE	0.0382464	367	0.0728038	7	158792855	chr7_158792855_G_A_b38	0.268	6.22496e-19	7	158792855	6.22496e-19	T	C	0	0.249794	0.141287	204	34	129	-0.249794
Humans	chr7	chr7_1_878	73304862	73304863	ENSG00000130305.16	-	acceptor	left	AG	[73304958]	[73304404, 73304408, 73304857]	AGGCCAGCTGTCTCCCAGCCATGCTGCTGGACCCCCCGCCAGGCTCCCATGTCATCGATGCCTGTGCCGCCCCAGGCAATAAGACCAGTCACTTGGCTGCTCT	ACAGGGTAGGCAAGAGGAATAGAAAAGGGAAGAATGTGTAGGCACGGGAAGGGCCTAGCCTGGGGTCTCTGTTTACCTGGCTCCTGTGCTCTGCCTGCCAG		cis	7	73751424	2.04487e-27	0.426165	T	G	0.944927	0.589385	0.842656	96	91	183	0.355542	-446561	4.72555	203	TRUE	TRUE	0.0509297	370	0.8069	7	73733264	chr7_73733264_C_G_b38	0.45	2.59318e-13	7	73733264	2.59318e-13	C	G	0.678697	0.928024	0.838402	119	82	169	-0.249327
Humans	chr7	chr7_1_878	56032054	56032055	ENSG00000146733.13	-	acceptor	left	AG	[56032216, 56043147, 56033380, 56051313, 56042390, 56051137, 56033960, 56051255, 56033388]	[56015171, 56021231, 56031977, 56032038, 56032275, 56032296, 56032488, 56033470, 56033490, 56033494, 56034103, 56034106, 56034147, 56034154, 56034274, 56039141, 56040526, 56042215, 56042643, 56043261, 56043265]	AGGCTCTTGCTCTTGCAGAATCCACAGGTCTTTCTTGAGGAAATCTGTAGACAGAACTTTGTGCTGCGTTTTTATCTAGGGAAGGAACAGAAGAGTGTCGTCT	TTTTTGTGCCAGTCCCGCCAGGAGAGAGAGTGAAGCCAGTCTCCCTCTTTCCTGTTTTGTGTATGGACTTCGATGTTCATTTCCTCATTCTCTCTTTCTAG		cis	7	55738394	1.82713e-97	0.825842	C	A	0.851215	0.13995	0.209558	177	20	129	0.711265	293661	4.99642	467	TRUE	TRUE	0.12639	326	0.553672	7	56032390	chr7_56032390_A_G_b38	0.069	1.48009e-08	7	56032390	1.48009e-08	T	C	0.583177	0.189	0.367805	283	2	41	0.394177
Humans	chr7	chr7_1_878	73572843	73572843	ENSG00000106638.15	-	donor	right	GT	[73571312, 73571361, 73571442, 73572035, 73571393, 73571457, 73571563, 73570972, 73571341]	[73571188, 73571892, 73573319, 73578419]	GTGGGCAAGGAGGGGTATTGGCGTCTGGGACCACGAGAGGCTGGGGCTGGGGAGCAGGCACAGAACAGAGAGCCAGCTTCATCGCGTGGGAAGAGCATACGG	ACACCACTGTCCTCATCTGGAGCCTGAAGGGTCAAGTGCTGTCTACCATCAACACCAACCAGATGAACAACACACACGCTGCTGTATCTCCCTGTGGCAGGT		cis	7	73743151	4.173e-28	0.439664	G	T	0.947054	0.460407	0.784203	92	91	182	0.486648	-170308	4.71905	191	TRUE	TRUE	0.0942835	365	0.744523	7	73734902	chr7_73734902_TGA_T_b38	0.321	4.77534e-18	7	73734902	4.77534e-18	TCA	A	0.87531	0.4123	0.685591	171	40	154	0.46301
Humans	chr7	chr7_1_878	129167560	129167561	ENSG00000158457.5	+	donor	left	GT	[129171552, 129188105, 129167772, 129176630, 129177678]	[129166906, 129167426]	GGTAACTTACCCTGTGAGACTTGTTGGTCCCACACACTCTGTAAAGACTCCTTTGTTTTGGGGAAGGCACCTGGGGATCAGCGAGGGTGTCAGGCACTGACA	AAGTCATCTACACCAATGGCTGTATTGACAAGTTGGTCAACTGGATACACAGCAACCTATTCTTACTTGGTGGTGTGGCTCTAGGCCTGGCCATCCCCCAGG		cis	7	128402835	5.3845e-16	0.206139	T	G	0.898937	0.568286	0.727418	272	7	67	0.330652	-764726	4.3253	307	TRUE	TRUE	0.0362961	346	0.859035	7	128723714	chr7_128723714_A_G_b38	0.371	0.000732033	7	128723714	0.000732033	G	A	0.895822	0.769375	0.852486	129	40	177	0.126447
Humans	chr7	chr7_1_878	43619723	43619724	ENSG00000106603.18	-	donor	left	GT	[43623761, 43623571, 43624517, 43623799, 43623864, 43621500, 43621994, 43623708, 43623743]	[43596113, 43608400, 43619719, 43623617, 43623620, 43623626, 43623888]	GGTAAGTATTCATAAAAGTAGTTTTGTTCTGGGGTCAGGCATCACCTTCATTAGGGGACTTGTCCATGTGGCATGACTCATAGTGGAGCCAGCTATCTACTA	ATCTCCATTGGGTGACATTAAGATTGTTGATTTTGGCCTTTCAAGAATATTGAAGAACAGTGAAGAGCTCCGAGAAATTATGGGTACCCCTGAATATGTGGG		cis	7	43592792	1.08983e-18	0.317271	A	G	0.839594	0.657	0.78922	133	54	182	0.182594	-26932	4.31924	507	TRUE	TRUE	0.0161579	369	0.788027	7	43620165	chr7_43620165_G_C_b38	0.224	0.000509902	7	43620165	0.000509902	G	C	0.767972	0.818643	0.81681	218	14	137	-0.0506704
Humans	chr7	chr7_1_878	128398413	128398413	ENSG00000106348.16	-	donor	right	GT	[128397593, 128397022]	[128397365, 128398341]	GTAAGGCCCCCGCCTGAGTGGTGGGGGAGATGGATGAGTGGTTCAGCAGAGTGGAGGTTTATGAGGACCCAGGTTCACCTCTGATTAAGCCTGTGCCCCTCC	CCAGAAGCAGCTGCTCTGTGGGGCAGCTGTGGGCACCCGTGAGGATGACAAATACCGTCTGGACCTGCTCACCCAGGCGGGCGTCGACGTCATAGTCTTGGT		cis	7	128858737	4.87126e-74	0.644866	G	A	0.95085	0.3035	0.342889	293	4	72	0.64735	-460324	4.97968	201	TRUE	TRUE	0.0975384	369	0.825206	7	128739155	chr7_128739155_G_T_b38	0.256	4.89814e-06	7	128739155	4.89814e-06	C	A	0.883304	0.622583	0.775638	204	24	141	0.260721
Humans	chr7	chr7_1_878	127929329	127929330	ENSG00000197157.10	+	donor	left	GT	[127990946, 127961675, 127976996, 128074501, 127960454, 127976762, 127976651, 127932684]	[127904819, 127952981, 127977279, 127991056, 128008144, 128025745, 128031176, 128031470, 128048358, 128051323]	GGTAAGTCTTATGTGTTACATGTTACTCTGAGCTCAGAAGTCATCCCTGGAAACCACATACCCTCCTTTCCCCCTGTGTTCTAGATAGGCCCTAGAGCCCAC	GGCAGGTCGTTCTGAAGCTGTGGTGGAATACGTCTTCAGTGGTTCTCGTCTCAAACTCTATTTGCCAAAGGAAACTTGCCTTATCACCTTCTTGCTTGCAGG		cis	7	128858737	2.77001e-74	0.644952	C	T	0.98131	0.4495	0.477764	294	4	72	0.53181	929407	4.98075	197	TRUE	TRUE	0.0666236	370	0.877573	7	128737463	chr7_128737463_C_T_b38	0.254	1.61875e-05	7	128737463	1.61875e-05	C	T	0.92168	0.72	0.839686	206	24	140	0.20168
Humans	chr7	chr7_1_878	128844657	128844657	ENSG00000128591.15	+	acceptor	right	AG	[128844185, 128844266, 128844204]	[128844684, 128844824, 128844904, 128844932, 128844936, 128845009, 128845011, 128845200, 128845989]	AGGTCTGTGCTTATGGCCCGGGTCTCAAGGGTGGACTGGTAGGCACCCCCGCGCCATTCTCCATCGACACCAAGGGGGCTGGCACAGGTGGCCTGGGGCTGA	ACAGTAGCAGCCACAGTTGGAGGTGATGAGTTGGGTGGGGGCCATGAAGGCTGGGATGAGGAGGCCAGGTGCAGGGAACCCACAACCTGCCTCTTCCCCTAG		cis	7	128858737	1.32673e-58	0.566855	C	T	0.908656	0.5105	0.557097	288	4	72	0.398156	14080	4.95348	149	TRUE	TRUE	0.0387494	364	0.834742	7	128844762	chr7_128844762_A_G_b38	0.239	3.50248e-17	7	128844762	3.50248e-17	A	G	0.896475	0.717	0.747629	219	29	116	0.179475
Humans	chr7	chr7_1_878	43609641	43609642	ENSG00000106603.18	-	acceptor	left	AG	[43609858, 43624454, 43639431, 43645250, 43631567, 43639448, 43625689, 43631183, 43631011, 43627817, 43617643, 43624495, 43631474, 43633278]	[43609495, 43617693, 43624645, 43624747, 43625746, 43631782, 43633408, 43637657, 43639014, 43640649]	AGTTGCACCTGGACTTGATATGAAAGTAACCATCAGAAAATCAACAGAGATCTTAAACTTGCCTACCACAGACACCTGCAGGAATATACTAAGAATCATCATA	TCCTCTGGCCAGTAAGGCCATCTTTGTAAATGAAATAAACACTAGGAACTAGGGTTGCTGTGGCATGTTCTGTGTTTGAGGAATGTTTCATTTCCCCACAG		cis	7	43657346	2.73385e-21	0.291169	T	G	0.0812458	0.2525	0.147235	236	12	119	-0.171254	-47704	4.64998	547	TRUE	TRUE	0.00744859	367	0.108243	7	43609649	chr7_43609649_G_A_b38	0.195	7.45302e-21	7	43609649	7.45302e-21	C	T	0.0816245	0.249077	0.146513	237	13	117	-0.167452
Humans	chr7	chr7_1_878	76504355	76504355	ENSG00000091073.19	+	acceptor	right	AG	[76504256, 76503939, 76504073, 76483147, 76503503, 76503767, 76503708, 76492253, 76503587, 76500520, 76502456]	[76492152, 76497336, 76500440, 76501266, 76502297, 76502808, 76503389, 76503425, 76504228, 76505373]	AGGGCCCTGAGCACCCCAATCCCGGAAAGCCGTTCACTGCCAGAGGGTTTCCCCGCCAGTGCTACCTTCCAGACAACGCCCAGGGCCGCAAGGTGAGTGCCA	GGGGTTGGCATCTCGGAGCGGGGGAGGAGCTGGAGCTGTGCAGGGGCCTGTCCCTGTGCGGGCTCTCGGAGCACCCTATCCTGGTGTCTGTTCCTCCCGCAG		cis	7	76497754	1.93407e-42	0.604166	T	G	0.875992	0.478459	0.773971	127	37	171	0.397533	-6601	4.96224	517	TRUE	TRUE	0.0276261	335	0.780009	7	76504110	chr7_76504110_C_CAG_b38	0.372	3.41252e-20	7	76504110	3.41252e-20	C	CAG	0.87465	0.614903	0.748166	117	31	187	0.259746
Humans	chr7	chr7_1_878	73444129	73444130	ENSG00000009954.10	-	acceptor	left	AG	[73444600, 73447263]	[73444125, 73444141]	AGTGAGACCTCGAAAGACCATCCGGGGCAAGCACAGCGTCATCCCCCCTGCAGCAAGGTCAGGCCGGCGCCCGGGTAAGAAGCCACACTCTACCAGGAGGTCT	TCCAGGAAAAGGATTCTCCCTGCATCCCTTTCCCCCATTTCGAAGATGCTCCTCCCTTCACCTTCCGTTGTTCTCTGCTGAATCCATAGTTTTTCTTTCAG		cis	7	73743151	1.25049e-24	0.395585	G	T	0.893074	0.493	0.772121	94	92	182	0.400074	-299021	4.55314	189	TRUE	TRUE	0.0759497	368	0.733236	7	73734902	chr7_73734902_TGA_T_b38	0.318	5.05438e-15	7	73734902	5.05438e-15	TCA	A	0.836092	0.45665	0.688864	174	40	154	0.379442
Humans	chr7	chr7_1_878	56088975	56088976	ENSG00000164776.9	-	acceptor	left	AG	[56092129, 56102866, 56092835, 56092645, 56090689, 56096503, 56101803, 56090893, 56102862]	[56083715, 56087776, 56101861, 56102675]	AGAGCCACCCAGAGTTCCCTCACTGAAGATCTGAGCATGACCCGGGACGAGGCACTGCCGGACTCTCATTCTGCACAGGACTTCTATGAGAATTATGAGCCCA	GTGCCAGGAGATGTAAGGATGAGTGAGAAACAGTTCCAGACCCCAAGGAGAACAGCCCCTGGGTCAGGAAGGCTGACAGCTTCTTTCTTTTCCCCTCTCAG		cis	7	55759616	8.54463e-80	0.736025	T	C	0.925995	0.227231	0.39835	188	39	117	0.698764	329360	4.99256	409	TRUE	TRUE	0.109666	344	0.667314	7	56032390	chr7_56032390_A_G_b38	0.071	4.34547e-06	7	56032390	4.34547e-06	T	C	0.689138	0.519667	0.526372	298	3	43	0.169471
Humans	chr7	chr7_1_878	129205412	129205413	ENSG00000128602.9	+	donor	left	GT	[129205609, 129206149, 129205695]	[129203589, 129205282, 129205491, 129205782]	GGTCAGCCGCGGGAGGGCAGGCCCGGGGGGCCCTCAGCCTGGAACGTGGGAAGAGAGCCAGAGGGAAGGGGGGCAAAGAGGTCTTGGTGGGGGTCCCCAGGG	AGTGCCAGAACCCGCTCTTCACAGAGGCTGAGCACCAGGACATGCACAGCTACATCGCGGCCTTCGGGGCCGTCACGGGCCTCTGCACGCTCTTCACCCTGG		cis	7	128402835	1.06911e-18	0.269584	T	G	0.912808	0.531286	0.702045	234	7	66	0.381522	-802578	4.57928	323	TRUE	TRUE	0.0417009	307	0.858798	7	128717246	chr7_128717246_A_G_b38	0.292	0.000659223	7	128717246	0.000659223	G	A	0.895858	0.7339	0.837309	148	20	139	0.161958
Humans	chr7	chr7_1_878	128846163	128846164	ENSG00000128591.15	+	donor	left	GT	[128846744, 128891032, 128846300]	[128842374, 128842378, 128845255, 128846138, 128846143, 128846173, 128846463]	GGTGAGGGCCGGTGGGCCAGGCTAGTGGGCAGGGCTGGGCAAGTGGGCAGGGCCGGGATCTGATGATATTGCCCTCGGGGCAGGAGGGGTGGTGGGGGCGCA	GACGGCTCGTGTGCTCAACCCCTCGGGGGCCAAGACAGACACCTATGTGACAGACAATGGGGACGGCACCTACCGAGTGCAGTACACCGCCTACGAGGAGGG		cis	7	128858737	1.16974e-66	0.610619	C	T	0.955272	0.5255	0.612264	290	4	72	0.429772	12573	4.96853	157	TRUE	TRUE	0.0346703	366	0.883098	7	128846309	chr7_128846309_C_T_b38	0.234	1.84116e-21	7	128846309	1.84116e-21	C	T	0.952667	0.730476	0.791457	216	21	129	0.22219
Humans	chr7	chr7_1_878	128837986	128837986	ENSG00000128591.15	+	acceptor	right	AG	[128837882, 128837755, 128837839]	[128837992, 128838046, 128838266]	AGGCTAAGGTGGTTCCCAACAATGACAAGGATCGCACCTATGCTGTCTCCTATGTGCCCAAGGTCGCTGGGTTACACAAGGTATCTCCCTCTAGGCCCCCCT	GTCACCATGGGGGCTGAGTGGGGCTGGGGTGCATAAGGCACTGTGGGGTCAGGAGGGGCTATGGTCATTGGAGAGGCTTCCAATCTTTTTCCTTCCTAATAG		cis	7	128858737	7.65809e-61	0.587278	C	T	0.927135	0.41025	0.447606	282	4	71	0.516885	20751	4.95794	155	TRUE	TRUE	0.0687606	357	0.825975	7	128837566	chr7_128837566_G_A_b38	0.099	1.1597e-48	7	128837566	1.1597e-48	G	A	0.913024	0.41025	0.451667	290	4	63	0.502774
Humans	chr7	chr7_1_878	128330818	128330818	ENSG00000106344.8	-	donor	right	GT	[128326706, 128325891, 128327966, 128324694]	[128324795, 128324932, 128325083, 128325368, 128325752, 128325817, 128327839, 128333289]	GTATGTGTTGTCAGCTGGCCAGGCCCTAAAAGGGTTGAGACCACTGCCGTGGGCACTGACTAGGTTACGAGAGCATAATGTGTGCCATTTTGAGGGGTTCAC	TTTGACTCAGAAGAAGAAGAACTTGGGGAGCTTCTCCAACAGTTTGGAGAACTCAAATATGTCCGCATTGTCTTGCATCCAGACACAGAGCATTCTAAAGGT		cis	7	128858737	6.74625e-84	0.689501	G	A	0.962618	0.29675	0.30862	293	4	71	0.665868	-527919	4.9867	197	TRUE	TRUE	0.102506	368	0.829201	7	128739155	chr7_128739155_G_T_b38	0.255	2.7141e-06	7	128739155	2.7141e-06	C	A	0.891348	0.625583	0.77355	204	24	140	0.265765
Humans	chr7	chr7_1_878	73704147	73704147	ENSG00000071462.11	+	donor	right	GT	[73703849, 73703828, 73703821, 73702982]	[73703754]	GTGAGCTGGGGGTGGGGCCTGGGGCGGGGCCTGGAGCCTGGAGGGGCGGGGCCCGAGTCTGCTGCTGAGTGCGTGGCTCAAGGCTGCTGCTTAGTTAGGGGC	CTGTCCAGAAAGTTTGTGGAGGTCATGTCGGAGTACAACGCCACGCAGTCCGACTACCGCGAGCGCTGCAAAGGCCGCATCCAGAGGCAGCTGGAGATCAGT		cis	7	73743151	9.86355e-10	0.337501	T	G	0.127849	0.7306	0.308091	73	10	77	-0.602751	-39004	2.87085	169	FALSE	FALSE	0.0978031	160	0.252263	7	73732738	chr7_73732738_G_A_b38	0.406	0.000202035	7	73732738	0.000202035	C	T	0.359155	0.106679	0.223568	58	28	74	0.252477
Humans	chr7	chr7_1_878	127904746	127904746	ENSG00000197157.10	+	acceptor	right	AG	[127903440, 127901541, 127844424, 127888012, 127903024, 127903301]	[127887901, 127897127, 127901383, 127902906, 127903209, 127904748, 127929187]	AGAGCTATTAAGAATGGCAAAGGATTGCATAGCAAGAAGGAAGTGCCTATCCACCGTGTTGCAGATATATCTGGGGTGAGTCGAGTCCCTGAATCAAGCTGT	CCCCACTTTAACAACCCTCGCTTCTCTCTTCATTTTTGCACCCTCCTACCCCTTCCCATTGTGATTCTTGTTTTAATCGGTTTTTCTCTTCTTCCTTAACAG		cis	7	128858737	6.82323e-75	0.647862	C	T	0.967231	0.4275	0.448125	294	4	72	0.539731	953991	4.98125	199	TRUE	TRUE	0.0701848	370	0.860381	7	128739155	chr7_128739155_G_T_b38	0.255	6.13646e-06	7	128739155	6.13646e-06	G	T	0.909185	0.695583	0.817475	205	24	141	0.213602
Humans	chr7	chr7_1_878	129208758	129208758	ENSG00000128602.9	+	acceptor	right	AG	[129206587, 129203589]	[129205202, 129208120, 129208710, 129208713, 129208761, 129208784, 129208786, 129210362, 129210964]	AGGAGTCATGACTCTGTTCTCCATCAAGAGCAACCACCCCGGGCTGCTGAGTGAGAAGGCTGCCAGCAAGATCAACGAGACCATGCTGCGCCTGGGTGAGTG	GACTTGGGACTCCAGAGCCTTAGGACCCTCCTCCCACTCACCCATCCTTCCCAGCAGGGCAGCCTCACCCCTGCTAATGTCTGAGGTCCCCCTTCTGTTCAG		cis	7	128402835	8.79996e-22	0.272139	T	G	0.928331	0.604857	0.742176	275	7	68	0.323474	-805923	4.6923	321	TRUE	TRUE	0.0299934	350	0.885694	7	128714455	chr7_128714455_G_A_b38	0.296	0.000637523	7	128714455	0.000637523	G	A	0.91603	0.780545	0.869178	165	22	163	0.135485
Humans	chr7	chr7_1_878	73489193	73489193	ENSG00000009954.10	-	donor	right	GT	[73478569, 73482962, 73470483]	[73476867, 73482837, 73492799, 73498496, 73508326, 73520443]	GTAAGGTCACTGTTAATTTTTGGACAGCAGGATAAAGCATCATTATTTCTCTGATGGCTCCAGTATATTTATATTTATAGCAGGTTTTGAACTCTAACATCA	TGGTACTGGTGAAAATGCACCTTGGGTCGTAGAAGATGAATTGGTGAAGAAATACTCTCTGCCCAGCAAGTTCAGTGACTTTTTACTTGATCCATACAAGGT		cis	7	73743151	3.76785e-24	0.418113	T	G	0.44244	0.957429	0.771321	91	77	165	-0.514989	-253958	4.54425	191	TRUE	TRUE	0.117099	333	0.72448	7	73734902	chr7_73734902_TGA_T_b38	0.332	7.78263e-14	7	73734902	7.78263e-14	TCA	A	0.864212	0.397359	0.666147	151	39	143	0.466853
Humans	chr7	chr7_1_878	73489193	73489193	ENSG00000009954.10	-	donor	right	GT	[73478569, 73482962, 73470483]	[73476867, 73482837, 73492799, 73498496, 73508326, 73520443]	GTAAGGTCACTGTTAATTTTTGGACAGCAGGATAAAGCATCATTATTTCTCTGATGGCTCCAGTATATTTATATTTATAGCAGGTTTTGAACTCTAACATCA	TGGTACTGGTGAAAATGCACCTTGGGTCGTAGAAGATGAATTGGTGAAGAAATACTCTCTGCCCAGCAAGTTCAGTGACTTTTTACTTGATCCATACAAGGT		trans	11	23665574	5.929e-11	0.13134	A	G	0.76378	0.174	0.386533	300	3	30	0.58978	49823619	3.02093	59	FALSE	FALSE	0.117099	333	0.72448	11	23757495	chr11_23757495_C_T_b38	0.099	0.000199685	11	23757495	0.000199685	G	A	0.762645	0.299667	0.592333	279	12	42	0.462978
Humans	chr7	chr7_1_878	128087051	128087052	ENSG00000197157.10	+	donor	left	GT	[128089488, 128091836, 128088085]	[128074690, 128077450, 128084847, 128085780, 128087039, 128087245, 128088863, 128089662, 128089692, 128089825, 128090867, 128091124]	TGTGAGTCTGGAGTCTTCCTCCTTCCAAAGGGGACTATCCACTGACACTTAGCCGCTGCAGCAGCCCTCATGGGCTGACAGGAGAAGATGGAAACTATGATG	CATCCACCCGCCTGGGTACCCTATCACCTGCCTTCAGCACTCGGGTGCTGCCAGCTCAAGCCACGGAGTATGCCTTCGCCTTCATCCAGGTGCCCCAAGATG		cis	7	128858737	1.23878e-73	0.641811	C	T	0.971361	0.476	0.5255	294	4	72	0.495361	771685	4.98093	217	TRUE	TRUE	0.0531699	370	0.879243	7	128739155	chr7_128739155_G_T_b38	0.255	4.74704e-06	7	128739155	4.74704e-06	G	T	0.922073	0.733458	0.841787	205	24	141	0.188615
Humans	chr7	chr7_1_878	56081755	56081756	ENSG00000164776.9	-	acceptor	left	AG	[56083649, 56082162, 56081892, 56083277]	[56080035, 56082046, 56082253, 56082941, 56083441]	AGGTCTCCCGATTCCTGGTGGTGCAACCCCAGAACCGCTACACAGCGGAAGAGGCCTTGGCACACCCCTTCTTCCAGCAGTACTTGGTGGAGGAAGTGCGGCA	CTGCGATGCCAGGCGCCCCTGCCCGGGGAGGCCCTGCCTTTCCTGACATGCTGGAGGGGACCTGCCTTGACATTCTCGGTTCCCCTCTCCTCCTCTCACAG		cis	7	55761141	7.32017e-90	0.754934	C	T	0.934127	0.311051	0.473991	205	39	115	0.623076	320615	4.99524	465	TRUE	TRUE	0.0813522	359	0.719042	7	56081432	chr7_56081432_C_T_b38	0.057	1.50737e-08	7	56081432	1.50737e-08	G	A	0.746478	zero division error	0.506244	318	0	41	0.188615
Humans	chr7	chr7_1_878	98203943	98203943	ENSG00000164715.5	+	acceptor	right	AG	[98203706, 98194572]	[98203573, 98203979, 98204142, 98205463, 98206423]	AGGTGGTGGCTTTGAGTGGGATGATGACTTCTCCCCAGATCCTTTTATGTCAAAGACAACAAGTAACCTGCTCAGCTCCAAGCCTTCTCTCCAAACATCCAA	CGGGCTGTGTCTTCCGACCTGCAGGGCGCACCTGCCCAGAGGCTCCCCCTCTCCCTCATCACGCAGTGATAAAAAGGGTGGGGTTTTATTTTTTATTTCTAG		trans	1	86673595	5.09335e-10	0.128372	T	C	0.837125	0.557833	0.765143	273	6	49	0.279291	-11530348	2.78183	57	FALSE	FALSE	0.015435	328	0.821262	1	86699734	chr1_86699734_A_T_b38	0.102	9.16197e-08	1	86699734	9.16197e-08	A	T	0.837218	0.6326	0.763351	266	5	57	0.204618
Humans	chr7	chr7_1_878	73573471	73573472	ENSG00000106638.15	-	acceptor	left	AG	[73573960, 73573937, 73573915]	[73573469, 73573519]	AGAGCCTTCATCGTCTGGCTGGCCAACGGGGACACCCTCCGTGTCTTCAAGATGACCAAGCGGGAGGATGGGGGCTACACCTTCACAGCCACCCCAGAGGACT	ATGAGGAGAGATCTTGACTTCCCCGAGAACCCAGCACAGGACCTGGAACACAGAGCCTCTTTGTCCAGTGAGAGCGTGACTTGTCTGCTGCCTGTCTCTAG		cis	7	73743151	1.58213e-24	0.411129	T	G	0.406438	0.899686	0.73015	89	86	173	-0.493248	-169679	4.59486	197	TRUE	TRUE	0.102762	348	0.689259	7	73733264	chr7_73733264_C_G_b38	0.438	1.43917e-11	7	73733264	1.43917e-11	C	G	0.520248	0.864257	0.732726	117	74	157	-0.344009
Humans	chr7	chr7_1_878	43623571	43623571	ENSG00000106603.18	-	acceptor	right	AG	[43608400, 43596113, 43619723, 43619719]	[43608255, 43611805, 43619596, 43619667, 43619677, 43621500, 43621994, 43623708, 43623743, 43623761, 43623799, 43623864, 43624517]	AGCTCCTGAAATTCTTAGTTATGATCCTATAAGCATGGCAACAGATATGTGGTAAGAGTTATTAATGAAAAATTGATCAAATTAGTTTCAAGAAATGAGTAT	GATAGTGCCTTATAGTTTCTAATGCTTAGTTTTTTATCTCTTAGAGCAAATTAGGAATTTTTTTCCACAAAACTAAATGTTTTCTTCTCTTTCTGATACTAG		cis	7	43583524	3.49374e-09	0.163128	C	G	0.764067	0.615245	0.732527	135	53	182	0.148821	-40047	2.95709	315	TRUE	TRUE	0.0209077	370	0.727235	7	43623294	chr7_43623294_G_A_b38	0.195	1.24782e-05	7	43623294	1.24782e-05	G	A	0.745556	0.550231	0.709627	239	13	118	0.195326
Humans	chr7	chr7_1_878	73594403	73594404	ENSG00000009950.15	-	acceptor	left	AG	[73595636]	[73593960, 73594398]	AGTTCAGCATCCTCATCCGGCCTCTGTTTGAGTCCTTCAACGGGATGGTGTCCACGGCAAGTGTGCACACCCTCCGCCAGACCTCACTGGCCTGGCTGGACCA	TGTCCAGGCCCTTTCTTCCCCTGGTTTGAACTGGGCATCAGGGCTCCACGTGGTGTGGGGGGACCAGCTGGACCACAGGCAGCTCCTTGACCTGGGCCCAG		cis	7	73743151	1.15098e-23	0.476245	T	G	0.266562	0.875855	0.605069	80	55	130	-0.609292	-148747	4.47067	187	TRUE	TRUE	0.133543	265	0.559079	7	73734902	chr7_73734902_TGA_T_b38	0.366	1.51412e-12	7	73734902	1.51412e-12	TCA	A	0.742852	0.241243	0.491683	108	37	120	0.501609
Humans	chr7	chr7_1_878	73498496	73498496	ENSG00000009954.10	-	donor	right	GT	[73478569, 73470483, 73459718, 73496951, 73492921, 73497215, 73496973, 73489391]	[73462921, 73476867, 73489193, 73492799, 73494929, 73496874, 73498502]	GTATGTTTGATATTAGCTTTCCTTAGTGTTTTATGAGATCCTGTTTATTTTATTATGAACACATCTTTTAGGGTTCTCTAGCAACTAAATGTGTGATTTTTT	TCTCCATCAAGTGACAAAGAGAACTCCAGTCAGATTGCTCAGGACCATCAGAAGAAGGAGACAGTTGTGAAAGAGGATGAAGGAAGGAGAGAGAGTATTAGT		cis	7	73743151	6.22024e-28	0.472814	T	G	0.393822	0.960411	0.750006	90	73	156	-0.566589	-244655	4.74064	211	TRUE	TRUE	0.128757	319	0.697665	7	73733838	chr7_73733838_C_T_b38	0.182	0.000701856	7	73733838	0.000701856	G	A	0.732907	0.525	0.637826	215	12	92	0.207907
Humans	chr7	chr7_1_878	129211113	129211114	ENSG00000128602.9	+	donor	left	GT	[129211440, 129211635, 129211347, 129211382]	[129211109, 129211510, 129211524]	GGTGAGCCTCACCCCTCCTCTACCGGAGCCGCCTGGCCCCGCGCTGCCCATGTGCTAGTCTCTCCCAGCCTGCTGGGGGCACACAGATTATTTGGAAGACCG	GATGATTGCCAAGGCCTTCTCTAAGCGGCACGAGCTCCTGCAGAACCCAGGCCAGGAGCTGTCCTTCAGCATGCACACTGTGTCCCACGACGGGCCCGTGGG		cis	7	128402835	5.7871e-17	0.224277	T	G	0.883407	0.572571	0.709061	263	7	66	0.310835	-808279	4.42207	347	TRUE	TRUE	0.0332804	336	0.842685	7	128712241	chr7_128712241_G_A_b38	0.137	8.42973e-13	7	128712241	8.42973e-13	G	A	0.882052	0.616833	0.7366	250	6	80	0.265219
Humans	chr7	chr7_1_878	128336042	128336043	ENSG00000106344.8	-	acceptor	left	AG	[128338288, 128338249, 128337130, 128343675]	[128325596, 128335983, 128337202, 128339791, 128341219, 128341355]	AGGTGAGGAAAAGAGCCATGAATCTAAACATCAGGAATCAGTTAAAAAGAAGGGCAGAGAGGAAGAGGATATGGAAGAGGAAGAAAACGATGATGATGACGAT	AAACCGATGAAACCAAGAACTTGGAGTATTGGTTACTTTTGTTAAAATAACATTGTTTTGGATATTAAATGAATTCCTCCTTTCTTTACCTCCCTCCATAG		cis	7	128858737	6.89612e-83	0.686326	G	A	0.968873	0.32125	0.327155	292	4	71	0.647623	-522694	4.98598	195	TRUE	TRUE	0.0992365	367	0.837668	7	128739941	chr7_128739941_A_G_b38	0.36	0.000768831	7	128739941	0.000768831	T	C	0.894702	0.733458	0.816179	151	48	168	0.161244
Humans	chr7	chr7_1_878	138580561	138580561	ENSG00000122779.17	+	acceptor	right	AG	[138577588, 138573642, 138579532]	[138576372, 138577419, 138579203, 138580397, 138580477, 138580543, 138581696, 138583849]	AGTGGAGAGTGGATTTGCACTTTCTGCCGAGACTTATCTAAACCAGAAGTTGAATATGATTGTGATGCTCCCAGTCACAACTCAGAAAAAAAGAAAACTGAA	AACAATTCTGTATCATAGATGTCATGGAGGAGGTGGGAAAGGGAAATAGTGAAGAGAGGAAATGATGCATTAGGAATTCAAAAGTACATTGTCCCCTAACAG		cis	7	138593258	1.01031e-28	0.349395	A	AT	0.92567	0.638333	0.801588	270	6	80	0.287337	12697	4.58662	81	TRUE	TRUE	0.0127429	356	0.892944	7	138580565	chr7_138580565_A_G_b38	0.131	1.17049e-26	7	138580565	1.17049e-26	A	G	0.924639	0.638333	0.806543	269	6	81	0.286306
Humans	chr7	chr7_1_878	73539881	73539881	ENSG00000106635.7	-	donor	right	GT	[73537989, 73538125, 73538323, 73538011, 73538013, 73538403, 73538085, 73537960, 73537390, 73538358, 73538238]	[73537933, 73539965, 73543471, 73543547, 73552166]	GTGAGTCGTGGTTGGCCGAGGATGAGTTTCCTAGAAGGGCCTTGCTTTCTGCTCTTGTTGTGTCTCGTCTTTAGAGTAACAGGCTCGAGAGAGCACCTCAGA	CCCAGCCCCCAGCAGAGTGAGTCCCTGAGCCCAGCACACACCTCCGACTTCCGCACGGATGACTCCCAGCCCCCAACGCTGGGCCAGGAGATCCTGGAGGGT		cis	7	73751424	2.35683e-23	0.378628	T	G	0.911969	0.710934	0.855973	96	91	183	0.201035	-211543	4.4432	185	TRUE	TRUE	0.019045	370	0.83483	7	73733264	chr7_73733264_C_G_b38	0.45	3.30926e-11	7	73733264	3.30926e-11	C	G	0.761235	0.90028	0.854893	119	82	169	-0.139045
Humans	chr7	chr7_1_878	56055797	56055798	ENSG00000146731.10	+	donor	left	GT	[56057992, 56056310]	[56056414]	GGTATGTATTAAATTTTGTCTATGTCTGGTATAGTATACCTATATAGAAAATCTCTGATAGTAGAAACATGAATATGATTACCAATTTCAATTACAAGGTGC	TCAAAGTAAGCAGAGAGATGGACAGGGAAACACTTATAGATGTGGCCAGAACATCTCTTCGTACTAAAGTTCATGCTGAACTTGCAGATGTCTTAACAGAGG		cis	7	55761141	5.48031e-111	0.807631	G	A	0.977347	0.589385	0.736235	216	39	115	0.387963	-294657	4.99766	491	TRUE	TRUE	0.0249436	370	0.861514	7	56053611	chr7_56053611_G_A_b38	0.345	0.000684261	7	56053611	0.000684261	A	G	0.906807	0.789848	0.837	161	46	163	0.11696
Humans	chr7	chr7_1_878	56058619	56058619	ENSG00000146731.10	+	acceptor	right	AG	[56058521, 56058506, 56058103]	[56058361, 56058363, 56058581, 56058588, 56059543, 56060268]	AGGGAATTGACCCCTTTTCCTTAGATGCTCTTTCAAAAGAAGGCATAGTTGCTCTGCGCAGAGCTAAAAGGAGAAATATGGAGAGGTATCCGAGTAATTTGA	AAAGGTGAGAATGAAAACTCAATGTATAAACTAAATAGTACGTATCATCCTTTTTACTTTTAAGGTGAAAGATGTTGAAATTAATTTTTATTTTTGTTACAG		cis	7	55741112	1.30797e-105	0.793026	A	G	0.9475	0.585615	0.726202	216	39	114	0.361885	-317507	4.99719	509	TRUE	TRUE	0.0217574	370	0.840889	7	56058667	chr7_56058667_T_C_b38	0.314	0.000982044	7	56058667	0.000982044	C	T	0.873375	0.783579	0.818199	176	38	156	0.0897961
Humans	chr7	chr7_1_878	11169415	11169415	ENSG00000106443.15	+	acceptor	right	AG	[11134658, 11166404, 11062085, 11143640, 11167701, 11168920, 11164391, 11155882, 11111467, 11137716, 11166838, 11149183]	[11102485, 11111349, 11114507, 11117218, 11119467, 11120974, 11134566, 11137615, 11137640, 11143305, 11143331, 11143552, 11149044, 11150290, 11155784, 11164245, 11164343, 11166725, 11186620, 11188538]	AGGAAGATGAAAATGAAGCTGAAAGAAAAAATATATCTCAGGAGCTCAACATGGAACAGAAAAATCCAAAGAAATAAAAGATTTTCTGTAGTGTTTTTGAAA	ACAGTAGTTCATAGTTCTACAGATGCAGTTAAAATCTGTCAAGTATAGCTGATAAATGCTCTAAAGTTTATATTTTAATGTTTTCTAAAATTTATTTCACAG		trans	1	161321438	2.50859e-11	0.12676	C	T	0.864687	0.58175	0.783371	323	4	35	0.282937	150152023	3.25713	107	TRUE	TRUE	0.0109096	362	0.853699	1	161259694	chr1_161259694_C_T_b38	0.066	1.42435e-06	1	161259694	1.42435e-06	C	T	0.863655	0.7285	0.787886	316	2	44	0.135155
Humans	chr7	chr7_1_878	56083277	56083277	ENSG00000164776.9	-	donor	right	GT	[56080035, 56082932, 56080107, 56082425, 56082938, 56081755, 56082428, 56082253, 56082941]	[56081629, 56081892, 56082806, 56083272, 56083649, 56086969, 56087597, 56088858]	GTCTGGTAACATGGCCTTGGCCCACGTCCAGGCCTCGGGTGCTCAATCAACCATCTGCAGAATAGAGATGGTCTGGGTTTCTCCCCTAACTTAATTGTTCCC	GACCTGAAGCCCGAGAACATTCTCTTGGATGACAACATGAACATCAAGCTCACAGACTTTGGCTTTTCCTGCCAGCTGGAGCCGGGAGAGAGGCTGCGAGGT		cis	7	55761141	4.86311e-67	0.66163	C	T	0.789985	0.235513	0.379713	202	39	115	0.554472	322136	4.98652	339	TRUE	TRUE	0.0750672	356	0.596711	7	56072925	chr7_56072925_T_G_b38	0.066	1.84316e-08	7	56072925	1.84316e-08	A	C	0.630503	0.175	0.373289	310	1	45	0.455503
Humans	chr7	chr7_1_878	56087024	56087025	ENSG00000164776.9	-	acceptor	left	AG	[56087619, 56087597, 56087637]	[56082253, 56083708, 56083715, 56083889, 56084244, 56084300, 56085091, 56086964, 56087019]	AGTACAGCTGAAGGACACTTATGAGACCAACACTTTCTTCTTCTTGGTGTTTGACCTGTAAGTACCCAGCACTGGAGCAAGCCACACCTGAGAGAACCTCCGA	GAAGTTAGCCCACAGCAGCCTCGGTCCCTGACCCCCGTGCCCCGGCTGCCCCTGCCTGGGCTCCCCTGCTACTTGAGACAAGCTAGCCATTTCCATTTCAG		cis	7	55738394	4.53623e-60	0.645161	C	A	0.717711	0.2176	0.344847	201	20	131	0.500111	348631	4.97924	340	TRUE	TRUE	0.0639422	352	0.550531	7	55908557	chr7_55908557_A_G_b38	0.153	0.000787781	7	55908557	0.000787781	T	C	0.519127	0.729	0.621033	252	8	92	-0.209873
Humans	chr7	chr7_1_878	56056310	56056310	ENSG00000146731.10	+	acceptor	right	AG	[56055797]	[56057992]	AGGCTGTAGTGGACTCCATTTTGGCCATTAAAAAGCAAGATGAACCTATTGATCTCTTCATGATTGAGATCATGGAGATGAAACATAAATCTGAAACTGATA	TGTAGAATTGTAAAATGAAACTGCCTACTTTAGCCTTCTGAAAAGCAACATGTTTCTGCTGCAAATTGAATTTACTTAACGGTTATGCTCCTCCAATTGCAG		cis	7	55741112	2.15338e-111	0.808687	A	G	0.976019	0.588256	0.734254	216	39	114	0.387762	-315198	4.99768	397	TRUE	TRUE	0.0248866	370	0.860362	7	56072925	chr7_56072925_T_G_b38	0.065	4.10227e-07	7	56072925	4.10227e-07	T	G	0.877994	0.66	0.740913	323	1	46	0.217994
Humans	chr7	chr7_1_878	56056310	56056310	ENSG00000146731.10	+	acceptor	right	AG	[56055797]	[56057992]	AGGCTGTAGTGGACTCCATTTTGGCCATTAAAAAGCAAGATGAACCTATTGATCTCTTCATGATTGAGATCATGGAGATGAAACATAAATCTGAAACTGATA	TGTAGAATTGTAAAATGAAACTGCCTACTTTAGCCTTCTGAAAAGCAACATGTTTCTGCTGCAAATTGAATTTACTTAACGGTTATGCTCCTCCAATTGCAG		cis	7	56146987	1.0341e-10	0.182013	C	G	0.936774	0.760485	0.83948	133	66	171	0.17629	90677	3.22183	90	FALSE	FALSE	0.0248866	370	0.860362	7	56079044	chr7_56079044_G_A_b38	0.057	2.58534e-07	7	56079044	2.58534e-07	G	A	0.873686	zero division error	0.75631	328	0	42	0.217994
Humans	chr7	chr7_1_878	101092574	101092575	ENSG00000169871.12	+	donor	left	GT	[101092755, 101092668, 101092621]	[101092668]	GGTGGGGGGTCAGCCCCCTCCCGGCCAGCCGCGCCGTCCGGGAGGGAGGTGGGGGGTCAGCCCCCGCCCGGCCAGCCGCGCCTTCCGGGAGGGAGGTGGGGG	GCCGCCCCGTCTGAGAAGTGAGGAGCCCCTCCGCCTGGCAGCCGCCCCGTCTGAGAAGTGAGGAGCCCCTCCGCCCGGCAGCCGCCCCGTCCGGGAGGGAGG		cis	7	101095042	4.39354e-17	0.446027	G	A	0.00451304	0.6165	0.0934667	115	2	15	-0.611987	2467	4.00687	51	TRUE	TRUE	0.0103702	132	0.0238939	7	101092561	chr7_101092561_C_G_b38	0.053	1.00242e-05	7	101092561	1.00242e-05	C	G	0.00747863	zero division error	0.134214	117	0	14	0.217994
Humans	chr7	chr7_1_878	158739022	158739022	ENSG00000117868.15	-	donor	right	GT	[158737156, 158734471, 158738284, 158737179, 158737117, 158735582, 158735579, 158737445, 158737638, 158737447, 158737450, 158735596, 158737694, 158735608]	[158735502, 158737047, 158737287, 158737543, 158739974, 158741522, 158743528, 158748193, 158759485, 158773340]	GTGGGGGCTGGGGTCCCACGCGCCCGCTGCTGTGCTGCTGAGTGTGGATGCTGGATAGGATGATGTAGACACCGCCTTTAGGATTTCCAAACATCCATTTAT	GCGGGACGACCCTGGGACAGTCTCCACTGGGGCAGATCCAGCTGACCATCCGGCACAGCTCGCAGAGAAACAAGCTTATCGTGGTCGTGCATGCCTGCAGGT		cis	7	158731450	1.09704e-17	0.214272	AGCG	G	0.835548	0.526	0.696139	294	4	72	0.309548	7572	4.61125	416	TRUE	TRUE	0.0214546	370	0.805073	7	158739001	chr7_158739001_C_T_b38	0.171	2.75442e-06	7	158739001	2.75442e-06	G	A	0.830091	0.725909	0.754904	254	11	104	0.104181
Humans	chr7	chr7_1_878	6416626	6416626	ENSG00000164535.14	-	donor	right	GT	[6415817, 6413034, 6416539, 6416515, 6416465]	[6413198, 6416258, 6416662, 6416667, 6416840, 6421726, 6424527, 6425987, 6445952]	GTGAGCCTTTGTTTTCCTGCTCTAACAGCTTGCTACTTACAAGTCATGTGGTCAAGACTCATCTTTTTTTTCTTTTATTTTCCTGAGATGAAGTCTTGCTCT	GCCTCGGGGGCGGGGCGGCCGCCCTGCTGGCCACCATGCTCAGAGCCGCCTACCCGCAGGTCAGGTGCTACGCCTTCTCCCCACCCCGGGGGCTGTGGAGGT		cis	7	6427820	2.10328e-24	0.409171	C	A	0.827305	0.5213	0.61494	174	10	84	0.306005	-11194	4.69269	177	TRUE	TRUE	0.0345967	268	0.749325	7	6416716	chr7_6416716_G_T_b38	0.188	4.02368e-23	7	6416716	4.02368e-23	C	A	0.823508	0.5213	0.61537	177	10	81	0.302208
Humans	chr7	chr7_1_878	158788093	158788094	ENSG00000117868.15	-	acceptor	left	AG	[158788344, 158793649]	[158773396, 158788098, 158788409, 158788417]	AGATTCATGGTACCATGCGGGTGATCCTGGAACCGTTGATTGGAGATATGCCCTTAGTTGGAGCTTTGTCTATCTTCTTCCTTAGGAAACCAGTAAGTCAATA	ACATGCTCAAAAGTTACTAAGATTCGCATGCAAACTCCTTGCGTTAAGCGGCCCTGCAGAATGTTTTCTATTACATATTTTGGTTTCCTGTTTGAGTTTAG		cis	7	158731446	1.26552e-40	0.435185	ACG	G	0.924027	0.463	0.668	294	4	71	0.461027	56648	4.97555	645	TRUE	TRUE	0.0305385	369	0.869767	7	158788727	chr7_158788727_G_A_b38	0.381	0.000623731	7	158788727	0.000623731	C	T	0.829535	0.937304	0.881669	144	56	169	-0.107769
Humans	chr7	chr7_1_878	128848717	128848718	ENSG00000128591.15	+	donor	left	GT	[128848792, 128848816, 128848801, 128863419, 128850383]	[128848068, 128848721, 128849543, 128849578, 128849896, 128850074]	GGTGAGTCTCTGTGCATCCCACCCCGCAGGTCATGCTCCAGGCACAGGCGGGCCTTGACCTCTGCTTCTCCCTCAGGACCCCGAGGGTAAGCCCAAGAAGGC	GCCCAGGCCTCAACGCCTCTGGCATCCCTGCCAGCCTGCCTGTGGAGTTCACCATCGACGCACGGGACGCGGGCGAGGGGTTGCTCACTGTCCAGATCTTGG		cis	7	128858737	1.49775e-65	0.602402	C	T	0.941846	0.553	0.616847	292	4	72	0.388846	10019	4.96683	161	TRUE	TRUE	0.0310748	368	0.874033	7	128848680	chr7_128848680_G_A_b38	0.09	6.81329e-53	7	128848680	6.81329e-53	G	A	0.928813	0.445333	0.617	305	3	60	0.48348
Humans	chr7	chr7_1_878	128337130	128337130	ENSG00000106344.8	-	donor	right	GT	[128336042, 128325596, 128335983]	[128338249, 128338288, 128343675]	GTAAGATGTGGTAGTGTTGGGTGAGTAGGGGCGTTGTATAACCTGGGTGAGAGTATTGAAACAACTCCTGTGTTCATGATAAAAGTGTAAGAAAAAGGCTGG	TTTCTGATGCCACTTTTCTGCTTGACAGGCCGGACAGTGGCTGTGGATTGGGCCGTGGCAAAGGATAAATATAAAGATACACAGTCTGTTTCTGCTATAGGT		cis	7	128858737	3.19003e-83	0.687743	G	A	0.964517	0.29075	0.328028	292	4	71	0.673767	-521607	4.9862	199	TRUE	TRUE	0.0984888	367	0.834038	7	128739155	chr7_128739155_G_T_b38	0.255	5.18555e-06	7	128739155	5.18555e-06	C	A	0.892529	0.636917	0.78223	204	24	139	0.255613
Humans	chr7	chr7_1_878	128315020	128315021	ENSG00000106344.8	-	acceptor	left	AG	[128321280, 128317956, 128317829, 128333289, 128317642, 128321265, 128317658]	[128315044, 128315147, 128317731, 128317733, 128318101, 128318106, 128319216, 128325891, 128330928]	AGCAAAAAATGAGATCCAAGCCTGCAACTGGTGAGCCTCAGAAGGGGCAACCAGAGCCTGCAAAAGACCAGCAACAGAAGGCAGCTCAACACCACACAGAGGA	CTCTTCTTTCATCTAGCTCACATAAAGCTCATCTTCTGCTGAGTATTTGCAGCAAACAAAGCTCATCCAGAAACCAGATGGCATTTTCTTGTTTTATGCAG		cis	7	128858737	1.89799e-79	0.668859	G	A	0.932701	0.31225	0.353333	294	4	72	0.620451	-543716	4.98464	207	TRUE	TRUE	0.0848838	370	0.813251	7	128737463	chr7_128737463_C_T_b38	0.254	6.07456e-06	7	128737463	6.07456e-06	G	A	0.865626	0.621458	0.769064	206	24	140	0.244168
Humans	chr7	chr7_1_878	128843407	128843407	ENSG00000128591.15	+	acceptor	right	AG	[128843319]	[128843376, 128843481, 128843488, 128843795, 128844003]	AGGTGTGGAAGTCGGGAAGCCCACCCACTTCACGGTGCTGACCAAGGGAGCCGGCAAGGCCAAGCTGGATGTGCAGTTTGCAGGGACAGCCAAGGGCGAGGT	GCTGAATCGCACAGGTGAGTGTCTGGGCAGGGGCTGGGACTGGCTCGAGGTTGGGGTTAGGTGGCTGCCAGGCCCTCACCACATCTCTGGGTGGGTCCTCAG		cis	7	128858737	9.22755e-64	0.595831	C	T	0.944353	0.48275	0.536653	289	4	72	0.461603	15330	4.96473	159	TRUE	TRUE	0.0491506	365	0.858871	7	128843173	chr7_128843173_T_C_b38	0.233	3.80082e-20	7	128843173	3.80082e-20	T	C	0.935865	0.703296	0.747733	222	27	116	0.232569
Humans	chr7	chr7_1_878	128498142	128498143	ENSG00000165055.15	+	donor	left	GT	[128501763, 128501761, 128533644, 128516819, 128502613, 128500902, 128500236, 128499539, 128499372]	[128479513, 128488161, 128493932, 128493943, 128499486, 128499488, 128500968, 128501832, 128531800, 128532338]	GGTATTTTGAGAGTGCTGAATCCTAACCACTAGAGATCATGTCCTTTGCAGGGACATGGATGAAGCTGGAAATCATCATTCTCAGCAAACTAACACAAGAAC	GAAGGCTATCAACAGGCTGAGCAGGCTTCTGAAACCTGGGGGGATGGTACTTCTGCGAGATTACGGCCGCTATGACATGGCTCAGCTTCGGTTTAAAAAAGG		cis	7	128858737	2.2365e-29	0.358958	C	T	0.669163	0.201	0.218549	270	4	71	0.468163	360594	4.64779	139	TRUE	TRUE	0.106578	345	0.571	7	128740085	chr7_128740085_G_T_b38	0.265	0.000289769	7	128740085	0.000289769	G	T	0.620747	0.389375	0.534748	186	24	135	0.231372
Humans	chr7	chr7_1_878	141301971	141301972	ENSG00000261115.5	+	donor	left	GT	[141470535, 141310595, 141303140, 141437607]	[141212704, 141280569, 141281636, 141301873, 141301938, 141301949, 141367193, 141391308, 141399341, 141400422, 141437745]	GGTGTGGTTGCCAGGGGTTGGGGGAAGGAGGAGTGGGGAGTTAATGTTTAATGGATGTGGAGTTTCAGTTTGGGGAGACAAAAACTTCTGGAGATGGCTGAT	GCAGTGAGCACCCAAACAACTCCTGGGTTCGAGGCTGTGATGACAGCATCCATTGTTCAGACGAAGAAGTTGAGGCTGGGTACAGTAAAAAGTCTGGGCAGG		trans	13	74328330	5.16942e-11	0.277705	A	G	0.0477323	0.362333	0.181	127	3	25	-0.314601	-66973642	3.02761	83	TRUE	TRUE	0.0165462	155	0.0753161	13	74437815	chr13_74437815_T_C_b38	0.084	3.58577e-05	13	74437815	3.58577e-05	T	C	0.0565194	zero division error	0.168577	129	0	26	0.231372
Humans	chr7	chr7_1_878	56060268	56060268	ENSG00000146731.10	+	acceptor	right	AG	[56054503, 56059819, 56059630, 56058702, 56059640, 56058521]	[56055623, 56058619, 56059543, 56059711, 56059740, 56059745, 56059769, 56060806, 56061746, 56062682]	AGGGAGAAGAGAAGTTTACCTTTATTGAGAAATGTAACAACCCTCGTTCTGTCACATTATTGATCAAAGGACCAAATAAGCACACACTCACTCAGATCAAAG	TGTTCCTTATTAATATGCTACTTGTCATTCTCTGTAAGTCCCTCTTCTCTCTTCACTCTGCACAAATCCTGTTTTTGAAAATCATATTTTTTCTACACATAG		cis	7	55741112	8.63071e-83	0.716124	A	G	0.930037	0.632846	0.752816	216	39	114	0.297191	-319156	4.99341	380	TRUE	TRUE	0.0160345	370	0.843973	7	56072925	chr7_56072925_T_G_b38	0.065	4.44055e-06	7	56072925	4.44055e-06	T	G	0.857251	0.724	0.753348	323	1	46	0.133251
Humans	chr7	chr7_1_878	128990100	128990101	ENSG00000064419.13	-	acceptor	left	AG	[128997388, 128993806, 128991998, 128991917]	[128990202, 128992090, 128993914]	AGGGAAAACAATCCAACACTTGTGGAAGTCCTAGAAGGAGTTGTCCGCCTCCCGGAGACCGTACATACGGCTGTGCGATACACCAGCATTGAATTGGTTGGAG	AAGAAGCCCTTTAGCAATGCTGTGTGTCGTCACAGCCTGTTATTTGGCCAGAATATAACCTCTGAAATCAGTAACTGTGAGTACTTACCGCCTGTACTCAG		cis	7	128402835	6.93052e-18	0.225624	A	C	0.929964	0.513857	0.767831	277	7	71	0.416107	587266	4.4519	315	TRUE	TRUE	0.0361455	355	0.889332	7	128724026	chr7_128724026_G_T_b38	0.376	0.000445028	7	128724026	0.000445028	A	C	0.928649	0.799628	0.882188	131	43	181	0.129021
Humans	chr7	chr7_1_878	56082253	56082254	ENSG00000164776.9	-	acceptor	left	AG	[56083649, 56083272, 56083277, 56087597, 56082806, 56086969, 56088858]	[56080035, 56080107, 56080607, 56080824, 56081755, 56082425, 56082428, 56082584, 56082932, 56082938, 56082941, 56083441, 56083715, 56087019, 56087024, 56087776]	AGAGGTCTGCGGGACCCCCAGTTACCTGGCCCCTGAGATTATCGAGTGCTCCATGAATGAGGACCACCCGGGCTACGGGAAAGAGGTGGACATGTGAGTGCGC	TCCCAAAGTGCTAGGATTATAGAAATGAGCCACTGCGGCCAGCCTGGACTTCCTCTTCTGAGTGCCCTGCTGACCTGCCCTGATGATGACTGTTCCTGCAG		cis	7	55759616	1.81445e-56	0.598301	T	C	0.72462	0.232231	0.373376	205	39	117	0.492389	322638	4.97502	340	TRUE	TRUE	0.0649946	361	0.557587	7	56082246	chr7_56082246_G_A_b38	0.057	5.36661e-08	7	56082246	5.36661e-08	C	T	0.581875	zero division error	0.368024	320	0	41	0.129021
Humans	chr7	chr7_1_878	140027406	140027407	ENSG00000059378.12	-	acceptor	left	AG	[140028516, 140034234, 140041643, 140028612, 140046883]	[140024885, 140026348, 140027322, 140027403, 140028688, 140033155, 140034081, 140034331, 140037856, 140037961, 140038311, 140041839]	AGAAGATCACCCTTAGTTCTTCCTCGGAAGAGTATCAGAAGGTCTGGAACCTCTTTAACCGCACGCTGCCTTTCTACTTTGTTCAGAAGATTGAGCGAGTACA	TGTGCTTCTGCGGTTCTAGTGTTTACAAGAAGCTTTGGGAAGGGACTGATTTATATTCTGCACGTTGATGGTAATGCATTAAAAACATTTGCCCCTTGCAG		cis	7	140027335	4.31218e-15	0.216661	C	T	0.701229	0.4954	0.596942	218	25	120	0.205829	72	3.9542	89	TRUE	TRUE	0.0284138	363	0.652579	7	140027335	chr7_140027335_G_A_b38	0.234	4.31218e-15	7	140027335	4.31218e-15	C	T	0.701229	0.4954	0.596942	218	25	120	0.205829
Humans	chr7	chr7_1_878	73605687	73605687	ENSG00000009950.15	-	donor	right	GT	[73597713, 73599666, 73601797, 73599601, 73605064, 73599641, 73605518, 73599695]	[73599525, 73601938, 73603394, 73605435, 73607330, 73616070]	GTGGGGCGAGCCCCTCCCCAGGTCGGGTGGACGGGCAGGGTCTGTGTGAGGAAGGCCGATGAGCCCATCCCAGGCCCCTCTGGGAGGGCTGATAGTCTGGGT	TCGCCACTGCTGCCTCCAGCCTACGTCGGCAATGCTGACATGATCCAGCCGGACCTGACGCCACTGCAGCCAAGCCTGGATGACTTCATGGACATCTCAGGT		cis	7	73743151	4.58578e-24	0.530422	T	G	0.205104	0.907333	0.524817	77	39	104	-0.702229	-137464	4.47975	183	TRUE	TRUE	0.158592	220	0.480727	7	73734902	chr7_73734902_TGA_T_b38	0.386	2.34326e-13	7	73734902	2.34326e-13	TCA	A	0.7052	0.1758	0.39665	85	35	100	0.5294
Humans	chr7	chr7_1_878	128838803	128838804	ENSG00000128591.15	+	donor	left	GT	[128865376, 128839113, 128839306, 128839990, 128840022]	[128830989, 128838429, 128839275, 128839416, 128858217, 128858514, 128862336, 128863062, 128865203]	GGTAAGGGCCCTTCACTGCTCCCCACGGTAGCCCTTACCAAAGCCAGAGGCTTGCAAGGGGCAGGAGGAAGAGCTGGGGCGGGGGTCTGCAGAGACCCCCTC	CTGCACATACAGACCTGCCATGGAGGGGCCACATACCGTGCATGTGGCCTTTGCGGGTGCCCCCATCACCCGCAGTCCCTTCCCTGTCCATGTGTCGGAAGG		cis	7	128858737	4.65215e-61	0.584008	C	T	0.937266	0.44075	0.483451	286	4	71	0.496516	19933	4.95732	155	TRUE	TRUE	0.0616225	361	0.84251	7	128839286	chr7_128839286_G_A_b38	0.091	1.3052e-44	7	128839286	1.3052e-44	G	A	0.917659	0.44075	0.48281	299	4	58	0.476909
Humans	chr7	chr7_1_878	102396537	102396538	ENSG00000128563.13	+	donor	left	GT	[102399547, 102397619, 102407433, 102404597, 102425013]	[102376295, 102376322, 102376326, 102380617, 102382783, 102388997, 102389267, 102393661, 102396602, 102396612, 102396732, 102396834, 102397691, 102397698, 102398063, 102399396, 102399648, 102404683, 102407498]	GGTGAGACGAGGCCCAGGCTCCACGGCCCGTCCGAGGCCCACCCCCTTCCTCTGCAGCGCTTCAGGGTTCCCGCAGGTCCACCTTCCCCGCCTCCAAACTCA	TGCGACCACCGAGGCCCAAGAAAGAGCCGCAGACGCTCGTCATCCCCAAGAATGCGGCGGAGGAGCAGAAGCTCAAGCTGGAGCGGCTCATGAAGAACCCGG		cis	7	102435529	3.52108e-13	0.250989	T	C	0.28965	0.392284	0.343475	103	67	200	-0.102633	38991	3.63393	115	TRUE	TRUE	0.00905384	370	0.33733	7	102395949	chr7_102395949_AC_A_b38	0.519	1.05344e-11	7	102395949	1.05344e-11	A	AC	0.288287	0.3833	0.342087	94	80	196	-0.0950128
Humans	chr7	chr7_1_878	7474600	7474600	ENSG00000215018.9	-	donor	right	GT	[7456112, 7474433, 7444489, 7453508, 7462391]	[7452318, 7456043, 7460866, 7462353, 7474399]	GTACTGTATAATAGGGTGTACACTGGAAACAATGCCAATAAAATTGTCATTGTTCTTTATGTATGTACATTTCTGAACTGTATACATGACAACCATGCCACA	GTGCATTGATATCCCTCCCTTGTACTTTCAGGGTGAAAAAGGTTCTGAAGGACCAACTGGCCCACAGGGATTACAAGGCCTGTCAATCAAAGGGGAGAAGGT		cis	7	7474604	1.15397e-29	0.756481	G	C	0.977536	0.5435	0.820184	69	8	38	0.434036	-4	4.84766	415	TRUE	TRUE	0.0206227	115	0.895348	7	7474604	chr7_7474604_C_G_b38	0.235	1.15397e-29	7	7474604	1.15397e-29	G	C	0.977536	0.5435	0.820184	69	8	38	0.434036
Humans	chr7	chr7_1_878	128804761	128804762	ENSG00000128596.16	+	donor	left	GT	[128805279, 128805358, 128804839]	[128804754, 128804964]	GGTACAGCTGTCTCTGGAGAGTGAGAGGTCATGGGGTTCCACAGGACTCTGCCTTACCTTGGGCTTTCCCTGAAGGCAGATGCCAGGGCAGTGAGCGTTCCT	GAGCTGCGGGAACGCTACCATTTCCTGAATGAGGAATACCGGGCCCTGCAGGAGAGCAACAGCAGCCTCACGGGGCAGCTTGCAGATCTGGAGAGTGAGAGG		cis	7	128858737	6.98436e-12	0.382607	C	T	0.481163	0.22925	0.0298596	86	4	57	0.251913	53975	3.35026	137	TRUE	TRUE	0.14022	147	0.299313	7	128804766	chr7_128804766_A_G_b38	0.252	3.26815e-06	7	128804766	3.26815e-06	A	G	0.424284	0.027125	0.162328	81	8	58	0.397159
Humans	chr7	chr7_1_878	56054368	56054368	ENSG00000146731.10	+	acceptor	right	AG	[56053699, 56052485, 56052272, 56051985, 56052920, 56052506, 56052955]	[56052421, 56052814, 56054343, 56055601, 56055623]	AGCAAATTCAACACCCAACAGCTTCCTTAATAGCAAAGGTAGCAACAGCCCAGGATGATATAACTGGTGATGGTACGACTTCTAATGTCCTAATCATTGGAG	TCAAGTAGATAGCACTCAAAGAGGCCCTTCCTGCATTTTGTCTGTGGTATATTTAGACTGCTTCATATTGTTTTAAGTGATTCATTCTTTTTCTACTTACAG		cis	7	55741112	9.44168e-87	0.731463	A	G	0.951829	0.629974	0.757632	216	39	114	0.321854	-313256	4.99439	525	TRUE	TRUE	0.0185705	370	0.857859	7	56049756	chr7_56049756_T_A_b38	0.197	0.000658349	7	56049756	0.000658349	T	A	0.836267	0.946917	0.890869	236	12	122	-0.11065
Humans	chr7	chr7_1_878	73543644	73543645	ENSG00000106635.7	-	acceptor	left	AG	[73549922, 73552166, 73547565, 73557518, 73557040, 73546259, 73557486]	[73538013, 73540052, 73542907, 73543621, 73543640, 73546324, 73549988, 73550070, 73552203, 73552235, 73552242, 73552259, 73553645, 73553669]	AGAAAGAAAAGTCAAAATCGAACAGTTCAGCAGCCCGAGAACCTAATGGCTTTCCTTCTGATGCCTCAGCCAATTCCTCTCTCCTTCTTGAATTCCAGGGTGA	GTCCTAATCCAGACCTCTGTGGTCTGTCACATAGCACCCTCCTCCCTCTCTGTGAGTCTCCTGCTTGGCTCTGTCATATTCCTCTTTTTTTCCTTTTCTAG		cis	7	73743151	7.64621e-23	0.372273	G	T	0.888789	0.677902	0.83653	95	92	183	0.210887	-199506	4.48946	187	TRUE	TRUE	0.0224713	370	0.810505	7	73733264	chr7_73733264_C_G_b38	0.45	5.71024e-11	7	73733264	5.71024e-11	C	G	0.732613	0.879268	0.831988	119	82	169	-0.146655
Humans	chr7	chr7_1_878	44113351	44113352	ENSG00000106624.10	+	donor	left	GT	[44113593, 44113571, 44113555, 44113597, 44113829]	[44113130, 44113320, 44113435]	GGTACCTAGTGTGCACACCTTTACCCCATCTTTCTGAGGGAGGACCCGCCAGAGAGGGTGGGGGCTTGAGGAACTCAGCGAGCAGGTAGAGTCTGGGGAGCC	GGTGCACCGCGGCATTAAGGGGGTGGTGACGGACGAGCAAGGCATCCCCATTGCCAACGCCACCATCTCTGTGAGTGGCATTAATCACGGCGTGAAGACAGG		trans	14	66016741	1.21895e-10	0.115907	G	A	0.90212	0.2895	0.800914	333	2	35	0.61262	21903389	3.50767	101	TRUE	TRUE	0.019647	370	0.889235	14	66012537	chr14_66012537_A_G_b38	0.101	0.00084186	14	66012537	0.00084186	A	G	0.897062	0.699444	0.877456	304	9	57	0.197618
Humans	chr7	chr7_1_878	128501761	128501761	ENSG00000165055.15	+	acceptor	right	AG	[128500968, 128479513, 128499486, 128498142]	[128480646, 128499372, 128500902, 128501763, 128516819]	AGAGGAACTGGACACGCTTTTCACCACTGCTGGACTGGAAAAAGTTCAGAATCTGGTGGACCGCCGACTGCAGGTGAACCGAGGGAAGCAACTGACAATGTA	ACGACAGCAACTTCCCAGAGCCCCATTTAACAAGGACTTAGTAGATAAAAATGCCTTTTCTTGAGGGGAAAATGCATAAACATCTTTTATTTTCCACACTAG		cis	7	128858737	1.81562e-35	0.398088	C	T	0.658781	0.17075	0.208521	288	4	71	0.488031	356976	4.78483	157	TRUE	TRUE	0.0919294	363	0.565336	7	128739155	chr7_128739155_G_T_b38	0.255	0.000148843	7	128739155	0.000148843	G	T	0.6115	0.393167	0.527431	202	24	137	0.218333
Humans	chr7	chr7_1_878	151361058	151361058	ENSG00000013374.15	+	acceptor	right	AG	[151360914, 151365101]	[151364071, 151369285]	AGGTGTGAGCCACCGCACCCAGCCTCCCTTCTGCATTTATTGCTGGAATTCTGAAAAATTTGTTTTTGCTCATCAGTTATTTTATATGTGGAGGTACAATTT	TAATTATACAGATGGGGTCTCCCTGTGTTGCTCAGGCTGATCTTGAACTCCTGGACTCATGTGATCCTCCTGCCTTGGCCTCCCAAAGTGCTGGGATTACAG		cis	7	151362988	4.72726e-34	0.444709	T	C	0.212436	0.014975	0.123284	188	40	141	0.197461	1930	4.84119	113	TRUE	TRUE	0.0106342	369	0.156965	7	151360848	chr7_151360848_A_G_b38	0.176	6.16816e-18	7	151360848	6.16816e-18	G	A	0.185947	0.00675	0.104711	247	8	114	0.179197
Humans	chr7	chr7_1_878	90277334	90277335	ENSG00000105792.19	+	donor	left	GT	[90279676]	[90245544, 90255482, 90271675, 90277121, 90277295]	GGTAAAGAGTAATCAAGGCAGGAAAATCAATAAAAATTGTCTTACTTTGTAGTATAACTATTTTAAAGTCTTGACTGTAAATATTTTATCGGTTCATATATT	TAAAAGGACTTAAGCTTTCTAATTCCTATGAAGATTTTGAGTTGAAGAAATTACTATTCAACGTAATTGTGATCTTATGTAAAGATTTACCTACTGTACAGG		cis	7	90332372	1.634e-12	0.462548	A	G	0.950222	0.762	0.7898	72	3	30	0.188222	55037	3.35638	239	TRUE	TRUE	0.0130167	105	0.89901	7	90277295	chr7_90277295_C_T_b38	0.162	2.41544e-12	7	90277295	2.41544e-12	C	T	0.950222	0.8	0.786875	72	1	32	0.150222
Humans	chr7	chr7_1_878	30447148	30447149	ENSG00000106100.10	-	acceptor	left	AG	[30448344, 30448297, 30447267, 30448069]	[30425710, 30429457, 30433179, 30436081, 30437656, 30447050, 30447108, 30447291, 30447835, 30448222]	AGACTTTGGAAATCAGTAGACACCATATGCTTCAAAAAACAGGGGCTATTAAAATGACATCAGGAGCCAGAAAGTCTCATGGCTGTGCTTTCTCTTGAAGTTT	GGCCATAAAGCTGGGGAAAGTAGTGGAGCTGGTTTTGAACCTGAGCTGTGAGACCTCAGAGCCCTAAACTCTGGTGCCTGTGTGTTCCCCTTTCAACCCAG		trans	13	19899671	7.28239e-09	0.107001	A	C	0.154881	0.247143	0.217286	286	7	70	-0.0922617	10547478	2.90674	345	FALSE	FALSE	0.0081346	363	0.168694	13	19914566	chr13_19914566_G_A_b38	0.085	4.32825e-05	13	19914566	4.32825e-05	C	T	0.160382	0.250333	0.209446	304	3	56	-0.0899518
Humans	chr7	chr7_1_878	73702844	73702844	ENSG00000071462.11	+	donor	right	GT	[73700840, 73700931, 73700484, 73702695]	[73700729, 73700978, 73701040, 73701235, 73701237, 73701396, 73702014, 73702119, 73702729]	GTGAGTGCCGGGCCCCCCTGCCCTCCACTCCAGCCCACACCAGCACCCAGGGCTGCACTAACCTCGCCCTTTCTGCCCGACACGCTGCCCTGCCGGGGAGGG	CGAGATTGAGACGCGGCACAGTGAGATCATCAAGCTGGAGAACAGCATCCGTGAGCTACACGACATGTTCATGGACATGGCCATGCTCGTGGAGAGCCAGGT		cis	7	73743151	2.28543e-14	0.430909	T	G	0.0958219	0.655895	0.254074	73	19	81	-0.560073	-40307	3.7159	157	TRUE	TRUE	0.0750817	173	0.231428	7	73734902	chr7_73734902_TGA_T_b38	0.448	1.10601e-06	7	73734902	1.10601e-06	TCA	A	0.3912	0.0591563	0.20422	50	32	91	0.332044
Humans	chr7	chr7_1_878	128337202	128337203	ENSG00000106344.8	-	acceptor	left	AG	[128338288, 128338249, 128343675, 128338725]	[128333362, 128336042, 128338342, 128339791, 128341219, 128341355]	AGGCCGGACAGTGGCTGTGGATTGGGCCGTGGCAAAGGATAAATATAAAGATACACAGTCTGTTTCTGCTATAGGTAAGATGTGGTAGTGTTGGGTGAGTAGG	TCTCCACTGGTTCCATTATTGTCTGTGATGACTAGGGGTCATTTACAGAGGTAGGGTTTTTAAAAGGAGAGCCTTTCTGATGCCACTTTTCTGCTTGACAG		cis	7	128858737	3.0861e-80	0.678845	G	A	0.909599	0.24125	0.275522	289	4	69	0.668349	-521534	4.98391	167	TRUE	TRUE	0.0979319	362	0.781354	7	128737463	chr7_128737463_C_T_b38	0.254	1.57767e-05	7	128737463	1.57767e-05	G	A	0.836193	0.590667	0.733551	202	24	136	0.245526
Humans	chr7	chr7_1_878	129001058	129001058	ENSG00000064419.13	-	donor	right	GT	[129000496, 129000606, 129000567]	[]	GTGAGTAATTGTTTAAGTCTGGAGCCCTGGGTTTACCTACAGTCTGGTCATTCTTTTAAGTCACTTTTTATTATTCGTCTGTCATTTGTGATTCTCAGTGAT	ATGTGGAGACTAACTTGCCATTAGCCATGCAACTTTTTCAGGGAGTGCTGACATTGGAGACTGCCTATCATATGGCCGTGGCACGTGAAGATTTAGACAAGT		cis	7	128402835	4.4321e-16	0.222078	A	C	0.932636	0.482714	0.750304	250	7	69	0.449922	598223	4.30286	309	TRUE	TRUE	0.0484524	326	0.884383	7	128715941	chr7_128715941_A_AT_b38	0.302	0.000572175	7	128715941	0.000572175	AT	T	0.92314	0.750571	0.865006	150	21	155	0.172569
Humans	chr7	chr7_1_878	66805396	66805397	ENSG00000154710.16	+	donor	left	GT	[66805483, 66810672, 66806291, 66808885, 66810684, 66807837]	[66783841, 66795592, 66796892, 66797506, 66805400, 66805404, 66806243, 66806353, 66808055, 66808110, 66809322]	GGTGAGTAAGTGAGTTCTTGGTGTTGTGGAGAAGGACTAGGAAGGTGGTGGTTTTGGGGATGTGACAGGTCACTTAGGCCCGTGACAGGTGAATGCTTCTGT	GCAACCCCCCACGCCTTCAGTCTAATATCCAGTATATCACGCGCTTCTGCAATCCAAGCCGACTGATGACTGGAGAGGATGGCTACTATTTCACCAATCTGG		cis	7	66269610	1.10674e-19	0.304851	CTG	C	0.698497	0.883781	0.772304	179	32	158	-0.185284	-535787	4.55077	1648	TRUE	TRUE	0.0140744	369	0.746168	7	66805609	chr7_66805609_G_A_b38	0.051	9.64978e-06	7	66805609	9.64978e-06	G	A	0.736892	0.957	0.825861	332	1	36	-0.220108
Humans	chr7	chr7_1_878	56062755	56062756	ENSG00000146731.10	+	donor	left	GT	[56063012]	[56054503, 56061849]	GGTAAGTTTGGGAAAATGAAAACTAAACTGTTAGAGAATCATACTTTTTTCATTTGGTGTTCTCTGTTTAGTTGCTCCTTTCCCCCATGAATAATGTGATCA	CTTATTTTAAGATTTGGTTGCCTTTTAGGTGAGCCAATGGTGGCAGCAGAAGTAGGCGTATGGGATAACTATTGTGTAAAGAAACAGCTTCTTCACTCCTGG		cis	7	55759616	1.29506e-125	0.843078	A	G	0.988893	0.732462	0.842333	214	39	117	0.256431	-303140	4.99829	408	TRUE	TRUE	0.0104249	370	0.915519	7	56053188	chr7_56053188_G_A_b38	0.345	0.000462212	7	56053188	0.000462212	A	G	0.945627	0.868587	0.899025	161	46	163	0.0770404
Humans	chr7	chr7_1_878	73508471	73508472	ENSG00000009954.10	-	acceptor	left	AG	[73517232, 73509842, 73510731, 73510735]	[73498698, 73508406, 73508464, 73508557, 73509294, 73509318, 73509959, 73509962]	AGTTTGAAGGAGGAGTTTCCTGCCTGGTATGAGAAGCTTGTTCTGGAAATGGTTCACCATAACACAGCCTCCTTAGAGAAGTTAGTAGATACTGCTTGGTTGG	AAATGTTTGGAAAAGAAAGAAAGAAATGTTTGAATTGACTTGAATTAAATCTCTGGGTAGGTGTTTCTGTGTTTTCTTGATAACTAATTACATTTATTTAG		cis	7	73743151	1.04928e-26	0.445731	T	G	0.436165	0.94743	0.766036	91	79	166	-0.511266	-234679	4.65946	193	TRUE	TRUE	0.114394	336	0.719345	7	73734902	chr7_73734902_TGA_T_b38	0.329	4.57752e-18	7	73734902	4.57752e-18	TCA	A	0.858299	0.383487	0.661301	154	39	143	0.474812
Humans	chr7	chr7_1_878	73736382	73736382	ENSG00000106077.18	-	acceptor	right	AG	[73710568, 73274522, 73356923, 73238837, 73714543]	[]	AGGTGTGCACCACCACGCCAGGCTAATTTTTGTATTTTTAGTAGAGACAGGGTTTCACCATGTTGGCCAGGCTGGTCTCCAACTCCTGGCCTCAAGTCATCC	CTAGGCTGGAGTGTAGTGGTGTGATCTCGGCTCATTGCAACCTCTGCCTCCAGGGTTCAAGTGATTCTCCTGCCTCAGCCTCCAGAGTAGCTGGGATTACAG		cis	7	73743151	7.51413e-28	0.433831	C	A	0.00169892	0.28513	0.110448	93	92	183	-0.283432	6769	4.73865	209	TRUE	TRUE	0.0337857	368	0.126636	7	73736364	chr7_73736364_A_C_b38	0.499	2.7234e-27	7	73736364	2.7234e-27	C	A	0.282065	0.00073913	0.11094	93	92	183	0.281325
Humans	chr7	chr7_1_878	56033960	56033960	ENSG00000146733.13	-	donor	right	GT	[56032275, 56032488, 56033490, 56015171, 56033494, 56032054, 56032296, 56031977, 56033470, 56021231]	[56017233, 56031928, 56032216, 56033089, 56033380, 56033388, 56033956, 56042390, 56043147, 56051137, 56051255, 56051313, 56116014]	GTAAGTCCCGGCTTGTGCCTTCCCTGCGCCCAACTTTCAGATTTTGCCGACTTTCCTTTTCCTCTTCCAGGCTTCCTCTCTGAGTCTACATTTCTTCTTAAT	CACCTCCCTGGGAACTGCTCGCCCGAGCGTCGGAGCCGGCGCTGGCCCCCTGCAGCCGGAAGGTTGCAGCCGCAGGAGCCCCGGAGGCCCAGGACACAGGGT		cis	7	55738394	3.80207e-98	0.844148	C	A	0.898438	0.1416	0.201364	162	20	129	0.756838	295566	4.99658	431	TRUE	TRUE	0.14355	311	0.560627	7	56032390	chr7_56032390_A_G_b38	0.069	6.92351e-10	7	56032390	6.92351e-10	T	C	0.597296	0.1715	0.326718	270	2	39	0.425796
Humans	chr7	chr7_1_878	7568025	7568025	ENSG00000164654.15	+	acceptor	right	AG	[7567072, 7567688, 7567371, 7567484, 7567569]	[7567421, 7567606, 7568058, 7572435, 7583117, 7585635, 7588497, 7594979, 7596256, 7605941]	AGTGCTGTTGCAAATATTCTGGTGAATGAACACAGAATCAGCATGGCTTTCCTTTGCTGAGAAATCACTGATGGGAAGTGAGACTTGTTAAACTTGAAAGGT	TAAAATGTGTTTTTAAATTTCATTCCACCTAATTTTACTTTTTAAATGTGGCTACTAGAAATTTTTAAATCATATGGCTCACACTGTATTTCTTTTGGACAG		cis	7	7555723	1.79003e-24	0.545349	C	A	0.783317	0.394933	0.556729	104	15	59	0.388384	-12302	4.65771	507	TRUE	TRUE	0.0400547	178	0.675483	7	7568036	chr7_7568036_A_C_b38	0.125	3.90632e-10	7	7568036	3.90632e-10	A	C	0.727029	0.44875	0.516	136	4	36	0.278279
Humans	chr7	chr7_1_878	150800828	150800829	ENSG00000106565.17	-	donor	left	GT	[150801504, 150802214, 150801005, 150801560, 150801625, 150801535]	[150799894, 150800157, 150800178, 150800391, 150800968, 150801047, 150801073, 150801221, 150801566, 150801724, 150801869]	GGTGAGGCGGCACCCCACTCCCGGCGGCCCCCGGGCCTCCTTCCGCACGCACCCCGAGCTGCCTCCGCACAGTTGGAGGAGCGTAGGAGGGACCCCCACCCA	CCCCGCCTCCCCTCCCCGCCTCCCCCTCCAACTCTCAACCCACTTCTCCAGCCAGCGCCCCAGCCCTCCCGCCGCCCGCTCGCAGGTCCCGAGGAGCGCAGG		cis	7	150801420	8.23339e-27	0.334293	G	T	0.480352	0.636	0.575208	256	13	101	-0.155648	591	4.73464	265	TRUE	TRUE	0.00855734	370	0.511714	7	150800839	chr7_150800839_A_G_b38	0.241	1.44151e-15	7	150800839	1.44151e-15	A	G	0.54078	0.398588	0.482882	209	17	144	0.142192
Humans	chr7	chr7_1_878	56056414	56056415	ENSG00000146731.10	+	donor	left	GT	[56057992, 56058361, 56059711, 56056815]	[56054503, 56055701, 56055797, 56056418, 56058103]	GGTAGGTGGTAGAAGACTGTGAAATACTAATGGGCATGGAGGCTCACACCTGTAATCCCAGCACTTTGGGAGGCTGTGGTGGGCAAATCACCTCAGGTCAGG	GTAGTGGACTCCATTTTGGCCATTAAAAAGCAAGATGAACCTATTGATCTCTTCATGATTGAGATCATGGAGATGAAACATAAATCTGAAACTGATACAAGG		cis	7	55741112	1.53245e-105	0.792831	A	G	0.972204	0.585359	0.739877	216	39	114	0.386845	-315303	4.99721	477	TRUE	TRUE	0.0243971	370	0.859535	7	56072925	chr7_56072925_T_G_b38	0.065	2.07765e-06	7	56072925	2.07765e-06	T	G	0.876155	0.683	0.746674	323	1	46	0.193155
Humans	chr7	chr7_1_878	56058521	56058522	ENSG00000146731.10	+	donor	left	GT	[56060268, 56058619, 56058588, 56058581, 56059543]	[56058103, 56058506, 56058702, 56059640]	GGTGAGAATGAAAACTCAATGTATAAACTAAATAGTACGTATCATCCTTTTTACTTTTAAGGTGAAAGATGTTGAAATTAATTTTTATTTTTGTTACAGGGA	CTGAAAGAAAATTCATTGAAGATAGGGTTAAAAAAATAATAGAACTGAAAAGGAAAGTCTGTGGCGATTCAGATAAAGGATTTGTTGTTATTAATCAAAAGG		cis	7	55741112	1.67645e-108	0.801024	A	G	0.965718	0.597154	0.737632	216	39	114	0.368564	-317410	4.99745	483	TRUE	TRUE	0.0226698	370	0.856308	7	56053611	chr7_56053611_G_A_b38	0.345	0.000127437	7	56053611	0.000127437	A	G	0.903528	0.7885	0.828804	161	46	163	0.115028
Humans	chr7	chr7_1_878	56063012	56063012	ENSG00000146731.10	+	acceptor	right	AG	[56061849, 56062755, 56054503]	[56055623, 56062682]	AGCACTGTGATTGCCACCAACATTCTCTTGGTTGATGAGATCATGCGAGCTGGAATGTCTTCTCTGAAAGGTTGAATTGAAGCTTCCTCTGTATCTGAATCT	ATTTAATTGGATGTAATGTGTGCAGCTTGGTTGGAAGTGGGAAGTTGAGTCGAATTAGGGCTCCTAATCATCTGAGCCATCTTATTTTTGTCCCCCTTTCAG		cis	7	55759616	4.22296e-126	0.844098	A	G	0.980103	0.728308	0.836932	214	39	117	0.251795	-303396	4.99828	495	TRUE	TRUE	0.0100951	370	0.908289	7	56053611	chr7_56053611_G_A_b38	0.345	0.000597105	7	56053611	0.000597105	A	G	0.938106	0.864326	0.891245	161	46	163	0.0737795
Humans	chr7	chr7_1_878	150800968	150800969	ENSG00000106565.17	-	donor	left	GT	[150801504, 150801560, 150802214, 150801535]	[150799894, 150800157, 150800178, 150800391, 150800828, 150801047, 150801073, 150801221, 150801566, 150801724, 150801826, 150801869]	GGTGCGGCCCCGGCTTTTGACCTACCTCCGCACCGCAGCGCGGTCCTTCACGGGGCAGGGGCGGCGTGAACCCGTCGGGCGTGAGCAGCAGTCGGTGGAGCG	TTCCGCACGCACCCCGAGCTGCCTCCGCACAGTTGGAGGAGCGTAGGAGGGACCCCCACCCAGGGATGACACTCCAGGAAGGGGACTGCAGAGGAAGCCAGG		cis	7	150800957	4.39976e-41	0.524633	A	G	0.414548	0.249535	0.339132	168	43	159	0.165013	-12	4.93979	255	TRUE	TRUE	0.00757964	370	0.362962	7	150800957	chr7_150800957_A_G_b38	0.331	4.39976e-41	7	150800957	4.39976e-41	A	G	0.414548	0.249535	0.339132	168	43	159	0.165013
Humans	chr7	chr7_1_878	56083649	56083649	ENSG00000164776.9	-	donor	right	GT	[56083525, 56083473, 56082253, 56083437, 56083441, 56081755]	[56081892, 56082806, 56083277]	GTGAGGGTCCCTTTGCCCTTCTCTCCGCTCCCTCCCACGTGGCTTAGGGCCACAGGCACTGGGGTCTCAGGGGAGGCAGGGCGTGCACATGTCTGGGCTGGG	GACCGATCCAGCTATCAACCCTCTGTTTCCACAGGATGAAGAGAGGGGAGCTCTTTGACTACCTCACTGAGAAGGTCACCTTGAGTGAGAAGGAAACCAGGT		cis	7	55761141	8.91468e-92	0.764857	C	T	0.939916	0.317974	0.499548	202	39	115	0.621941	322508	4.99548	408	TRUE	TRUE	0.0774051	356	0.729528	7	56082246	chr7_56082246_G_A_b38	0.056	4.35396e-08	7	56082246	4.35396e-08	C	T	0.755506	zero division error	0.5243	316	0	40	0.165013
Humans	chr7	chr7_1_878	56083649	56083649	ENSG00000164776.9	-	donor	right	GT	[56083525, 56083473, 56082253, 56083437, 56083441, 56081755]	[56081892, 56082806, 56083277]	GTGAGGGTCCCTTTGCCCTTCTCTCCGCTCCCTCCCACGTGGCTTAGGGCCACAGGCACTGGGGTCTCAGGGGAGGCAGGGCGTGCACATGTCTGGGCTGGG	GACCGATCCAGCTATCAACCCTCTGTTTCCACAGGATGAAGAGAGGGGAGCTCTTTGACTACCTCACTGAGAAGGTCACCTTGAGTGAGAAGGAAACCAGGT		cis	7	56146987	9.28105e-10	0.17317	G	C	0.857667	0.547381	0.701563	126	63	167	0.310286	-63338	3.0509	91	FALSE	FALSE	0.0774051	356	0.729528	7	56106658	chr7_56106658_C_G_b38	0.195	0.00066596	7	56106658	0.00066596	G	C	0.698119	0.856545	0.7885	226	11	116	-0.158426
Humans	chr7	chr7_1_878	128677813	128677814	ENSG00000205085.10	+	donor	left	GT	[128679585, 128682963, 128679751, 128688808, 128678041, 128679795, 128680060, 128678045, 128680030]	[128675859, 128677868, 128678163, 128679922, 128680149, 128683255]	AGTAAGTGGGCCTCCTTCCGGGACCTGTCGAGAAATAAGTATATATAAGTATATATGTAAGTGTCTGTGTATATATATAGACTTGTTTCCATGTCTTTTAAA	AAATTCTGCAGAAAGGCCTGTCCATCACCACCAAAGACCCGAGAATCAAATTCACTCACTGCCTGGTGCCCAAGATGCCCACCAACTCCACAGAAACAACAG		cis	7	128858737	1.54415e-35	0.521006	C	T	0.774052	0.21725	0.109387	192	4	62	0.556802	180923	4.81322	165	TRUE	TRUE	0.16627	258	0.605694	7	128737463	chr7_128737463_C_T_b38	0.269	4.33807e-06	7	128737463	4.33807e-06	C	T	0.705804	0.351895	0.516653	138	19	101	0.35391
Humans	chr7	chr7_1_878	128091836	128091836	ENSG00000197157.10	+	acceptor	right	AG	[128089825, 128074690, 128090867, 128091124, 128089689, 128087051, 128089692, 128081501, 128089662, 128084847]	[128081359, 128084723, 128085710, 128086937, 128088085, 128089488, 128090420, 128090683, 128091014, 128091017, 128091704, 128091713, 128091772, 128091843]	AGATCACAGAATACCTGAATGCCCAAGAGTCAGCCAAGAGCGCCAGGGTGAGTTCTTACCTTGGGAGCCCCCAGAGGGTACCGAGTTGAGGGGTTTGGCCCT	CAAGGGAGAGCTCTGGCGCTTACCTAAGCATTCTGCAGGGTCCTGCTGGCTGATCATTTGAGGGCAACTCTGACCACTCCCTTTCTTCTCTCGTCCCTCCAG		cis	7	128858737	3.03784e-73	0.639916	C	T	0.97018	0.4925	0.540153	294	4	72	0.47768	766901	4.98063	217	TRUE	TRUE	0.0496253	370	0.881335	7	128737463	chr7_128737463_C_T_b38	0.254	1.39351e-05	7	128737463	1.39351e-05	C	T	0.919854	0.742833	0.8484	206	24	140	0.177021
Humans	chr7	chr7_1_878	100218641	100218642	ENSG00000239521.7	-	donor	left	GT	[100219712, 100219248, 100349730, 100219811, 100345968, 100349716, 100219253]	[100338889, 100345876, 100345968, 100347204, 100349198, 100349553, 100349638, 100349691, 100349701, 100349716, 100349730, 100349736, 100349798, 100349832, 100351251, 100352035, 100352162, 100352261, 100355142]	GGTAAGTCACCGCATCCTTATAACTCCAGGTGACACTGACTGGGGTTTATGGGATGAAAGAGGAGTGTGTGCTTGGATGATGGGGTGTGATAGTGAAGGGGT	GGCCATGAGCTCTGCTGGAAGTGACTTGTTGGTGTTATCTCCTCAGTTATAAAGTGAAGGGATTTTTCTTTTTCAGATTACTGAGAGTCTTCCGTTACTAGG		cis	7	100219768	9.16923e-18	0.258006	A	G	0.0424112	0.277826	0.154895	214	23	105	-0.235415	1126	4.52637	579	TRUE	TRUE	0.0265747	342	0.0927778	7	100218649	chr7_100218649_A_G_b38	0.282	2.24638e-08	7	100218649	2.24638e-08	G	A	0.138133	0.0100323	0.0500382	180	31	131	0.128101
Humans	chr7	chr7_1_878	150328634	150328634	ENSG00000127399.14	+	acceptor	right	AG	[150327105, 150326010]	[150326864, 150328617, 150330106, 150330491, 150331102, 150336131, 150336161, 150336717]	AGTTACCGTGATGCTGAATCAGCGCTGCAGCAGGGCAGGACGCTGGCTGTGCACACCACATGAAGAGGCCCTCTCTTACGGGGCTCCCTTGAACCCAAGAAT	GCACCCCTGAACACGTTCTATCGTGCTTGTCCCATTCTAGCCCAGCAAGGGAGGTTTGTGGTGATCCTATAGCGTGTAAATGAAGCCCCCTTTTCTCCTTAG		cis	7	150301337	1.29299e-13	0.301796	A	G	0.195653	0.054	0.0846735	121	22	98	0.141653	-27297	3.88447	147	TRUE	TRUE	0.0155054	241	0.137593	7	150328631	chr7_150328631_T_C_b38	0.278	3.27177e-12	7	150328631	3.27177e-12	T	C	0.189535	0.0538	0.0852447	127	20	94	0.135735
Humans	chr7	chr7_1_878	140100023	140100024	ENSG00000006459.10	-	acceptor	left	AG	[140100144, 140113490, 140101950]	[140111184]	AGGACATCTTGAGCTCTAAACTGAATGGAAAATTCAACAAACATCTCCAACCATCCTCCACAGTACCTGAATGGAGAGCGAAAGATAATGATCTACGATTACT	GATGCAGGACCATGGGGGAGGTGGTGGTATACTGTATTCCATCAGTCGAACAGGGCTACCTGAGGGTGGATGGTAAGTAAGTTCTGCATTTATACCTTCAG		trans	19	10981988	9.02365e-10	0.179931	G	C	0.9245	0.4215	0.855524	186	2	21	0.503	129118036	2.63351	63	FALSE	FALSE	0.0111036	209	0.912756	19	11065610	chr19_11065610_C_T_b38	0.072	0.000105401	19	11065610	0.000105401	G	A	0.919436	0.4215	0.904038	181	2	26	0.497936
Humans	chr7	chr7_1_878	128393028	128393029	ENSG00000106348.16	-	acceptor	left	AG	[128393721, 128393788, 128394277, 128393159]	[128387180, 128393487, 128393738, 128393788, 128394045]	AGTTACGAAAAGCGGCTGTACTGAGGACAGCGGTGGAGGCCGAGGTGGTGGAGGGGATGCACCCCAGTGTCCACTTTTGGGCACAGCCTCCCTCCATAACTGA	CTCTGTTCTCTCCTACATCTGGGGGCCCTGGGGAAAGGGTTTTGGGAAGGAGCAGGGTCCACACACCCACTCTTGTTCCCCCTCTTGCCTTGTCCCCACAG		cis	7	128858737	1.89149e-61	0.578202	G	A	0.789341	0.257	0.308264	293	4	72	0.532341	-465708	4.96371	165	TRUE	TRUE	0.0697478	369	0.689702	7	128739155	chr7_128739155_G_T_b38	0.256	1.56103e-05	7	128739155	1.56103e-05	C	A	0.735706	0.523083	0.651504	204	24	141	0.212623
Humans	chr7	chr7_1_878	128838064	128838065	ENSG00000128591.15	+	donor	left	GT	[128838266]	[128837548, 128837755, 128838046]	GGTATCTCCCTCTAGGCCCCCCTGCCTGCGCTGCTCTTCACATCCTTGGTTCCGGCTGCATGGACCCCTCTCTCAGCCTGTACCTCGCGCCTGCCCAGAGCC	CCAATCTTTTTCCTTCCTAATAGGCTAAGGTGGTTCCCAACAATGACAAGGATCGCACCTATGCTGTCTCCTATGTGCCCAAGGTCGCTGGGTTACACAAGG		cis	7	128858737	1.61557e-59	0.573764	C	T	0.932557	0.466	0.501465	287	4	71	0.466557	20672	4.9554	157	TRUE	TRUE	0.0564421	362	0.842851	7	128837566	chr7_128837566_G_A_b38	0.098	4.53129e-49	7	128837566	4.53129e-49	G	A	0.920919	0.466	0.501222	295	4	63	0.454919
Humans	chr7	chr7_1_878	73686998	73686998	ENSG00000071462.11	+	acceptor	right	AG	[73683804, 73686900]	[73686635, 73687018, 73687022, 73690915, 73692595]	AGATGAGGCTGTGGACCGAGAGATAGAGGGAGACCTGCTGCTGGGGGATATGGGCCAGGGCATCCCATTCAAGCCAGGCACATTTGATGGTTGCATCAGGTG	CTGGGTAAGTATGTCCTGTCTGGCACCAGGGTGGATTACCCTGATGGGTGTGGAGAAGCCACAGGTATTTCTCTTTCTCTGACTGCCTTTTCTCTAATGTAG		cis	7	73751424	1.727e-23	0.380292	A	C	0.963469	0.787033	0.916077	96	91	183	0.176436	64426	4.52378	187	TRUE	TRUE	0.0143591	370	0.896635	7	73734902	chr7_73734902_TGA_T_b38	0.318	3.16831e-15	7	73734902	3.16831e-15	TGA	T	0.943109	0.77225	0.876265	175	40	155	0.170859
Humans	chr7	chr7_1_878	128978982	128978982	ENSG00000064419.13	-	donor	right	GT	[128975935]	[128979970, 128982247, 128984167]	GTAAAGTTATCTGTTGCGGGGGGACGTGTTCCATGTACAGAATTTGAAATAGGCAGGGTGCGGTGGCTCACGTCTGTAATCCCAGCACTTTGGGAGGCCTAT	TGATAATCGGATTGTAGAGCGTTGTTGCAGGTGCCTGCGCTTTGCTGTTCGCTGTGTAGGCAAAGGATCTGCAGCACTGCTGCAGCCACTAGTCACACAGGT		cis	7	128402835	6.69677e-19	0.230832	A	C	0.948153	0.580857	0.792943	287	7	70	0.367296	576147	4.51944	313	TRUE	TRUE	0.0297036	364	0.911242	7	128715941	chr7_128715941_A_AT_b38	0.293	0.000394083	7	128715941	0.000394083	AT	T	0.940699	0.799909	0.89558	173	22	169	0.14079
Humans	chr7	chr7_1_878	56055623	56055623	ENSG00000146731.10	+	acceptor	right	AG	[56055521, 56052485, 56054438, 56054503, 56051985, 56054524]	[56052421, 56052814, 56054343, 56054368, 56055594, 56055601, 56055651, 56055674, 56057992, 56059543, 56060268, 56063012]	AGGGCCTTCATCCTAGAATAATCACTGAAGGATTTGAAGCTGCAAAGGAAAAGGCCCTTCAGTTTTTGGAAGAAGTCAAAGTAAGCAGAGAGATGGACAGGG	GTATGATGATCCAGAACACTCCTTCAATAATTACCTGAACTTTATCATGAACTATGGTTGCACCTAATTGAAGATGCAAGTGTTAATGTGTGTTTATTTTAG		cis	7	55741112	4.14893e-100	0.776834	A	G	0.983046	0.62641	0.770526	216	39	114	0.356636	-314511	4.99662	473	TRUE	TRUE	0.0210464	370	0.8797	7	56072925	chr7_56072925_T_G_b38	0.065	1.58144e-06	7	56072925	1.58144e-06	T	G	0.895282	0.692	0.77437	323	1	46	0.203282
Humans	chr7	chr7_1_878	128680030	128680030	ENSG00000205085.10	+	acceptor	right	AG	[128675859, 128679922, 128678163, 128677868, 128677813]	[128677563, 128678041, 128678045, 128679585, 128679751, 128679795, 128680060, 128682963, 128685044, 128688808]	AGCCTGAAAACAGCCTCCTGTCATCCCCCCAGCCCAGCGAGCCCCTCGTGCTGCTGGCGGCTGAGCAGACCAGTGGCAGTTTCTCACAGCTCTCAGGAAAGC	AACTCAACTGTAATATCACAAACCCCTTCAAAGTTCTACCCCGAGGAGGCCAAGAACTCTCTGAGCAGACCTAGCCATCTGACGCTAAATTTCTCCATCCAG		cis	7	128858737	9.82871e-37	0.531005	C	T	0.711428	0.0213333	0.102726	194	3	62	0.690095	178707	4.81368	367	TRUE	TRUE	0.146184	259	0.557722	7	128679928	chr7_128679928_A_T_b38	0.328	0.000224447	7	128679928	0.000224447	A	T	0.657443	0.453515	0.473808	122	33	104	0.203927
Humans	chr7	chr7_1_878	56073111	56073112	ENSG00000129103.17	+	donor	left	GT	[56074113, 56078101, 56074585, 56074592, 56076833, 56074151, 56079527, 56074416, 56076599, 56079352, 56074173, 56074558]	[56064378, 56068638, 56068647, 56074214, 56074218, 56074496, 56074639, 56074736, 56076707, 56076889, 56078186, 56078508, 56079039, 56079151, 56079238]	GGTGAGAGAACCTGGTCTTGCAGCTGAGGGGATAGGAGTGGGACCTGGACAGGGAATCCTGTGGGACATGGGTTACCTGGGACACAGTGGAGAATCAGACCT	AGAAAAAGTATCGGACAGAAGCTGAGATGTTTGGATGGAGCTTTGTCTTTGAGGACTTTGTCTCTGATGAGCTGAGAAACAAAGCCACCCAGCCAATGAAGG		cis	7	55761141	9.71627e-138	0.865582	G	A	0.936255	0.482949	0.658774	216	39	115	0.453306	-311971	4.99879	623	TRUE	TRUE	0.0332937	370	0.80223	7	56072925	chr7_56072925_T_G_b38	0.065	2.47907e-07	7	56072925	2.47907e-07	T	G	0.822316	0.424	0.669413	323	1	46	0.398316
Humans	chr7	chr7_1_878	128815613	128815613	ENSG00000128596.16	+	acceptor	right	AG	[128812929, 128805901, 128814919]	[128806236, 128809449, 128815615, 128815794, 128815797, 128815802, 128821798]	AGAGTCTGGAGGTAGTGCTGTACTACAAGGCCAGCCAGAGGAAATTAGATGGACTAGCAAAAGAGGAGGAAAAGAAAGAGGAGATGGAGGAGGAAAAAAAGC	CATGCTGGAAGTCATGTTTCCTGGAGCTAGTACAGCATTGTCATGAGATTAGGAGCTTCACAGGTAACGCAGCCGCCATCCTGCCCTACTCCCACCCCACAG		cis	7	128791132	7.00658e-16	0.311768	C	G	0.302994	0.01925	0.0342885	164	4	52	0.283744	-24481	3.89571	113	TRUE	TRUE	0.049991	220	0.234323	7	128815862	chr7_128815862_G_A_b38	0.245	7.81187e-12	7	128815862	7.81187e-12	G	A	0.313167	0.0780714	0.137488	126	14	80	0.235095
Humans	chr7	chr7_1_878	67232722	67232723	ENSG00000198874.12	+	acceptor	left	AG	[67264048, 67295617, 67267747, 67260151, 67236233, 67260249, 67234221, 67292462]	[67193159, 67195319, 67229950, 67236570, 67236574, 67249159, 67252010, 67255183, 67255195, 67255258, 67260324, 67264250, 67264464, 67267869, 67274375, 67276249, 67284106, 67286448, 67286492, 67287719, 67291397, 67292549]	AGGGACCATTGCAAGCTGCAGAAAATGAGAAGACCCTACTGACCAGCCCAAGAAGACAGATGACAAGATACTGAGGTTGGGATTCCCTAAGGAAATGATCCAG	AGACAATTCAGAAAGGATCTGTGGTCTGTGGGACAGCAGGTATAGCTGAGAGCAGGGCTGCCATAATAAAACTATTTCCTTTCCTGTTTCTGGACCACCAG		cis	7	67222474	3.20713e-16	0.247276	AT	T	0.0906782	0	0.0203611	202	21	144	0.0906782	10249	4.6065	1085	TRUE	TRUE	0.00748689	367	0.0578992	7	67232415	chr7_67232415_C_T_b38	0.251	5.53374e-16	7	67232415	5.53374e-16	G	A	0.0902315	0	0.0203611	203	20	144	0.0902315
Humans	chr7	chr7_1_878	73510735	73510735	ENSG00000009954.10	-	donor	right	GT	[73508464, 73509962, 73509318, 73508406, 73508471, 73498698, 73509959, 73508557, 73509294]	[73508326, 73509842, 73510731, 73517232]	GTAAGTAATGGAAGTATTGCTCTTTGCCACCATCTTCACATTGTTAGGAAAGGAGGGAATATTAACCCTAAAGCAGTATGTGTATTTAAGTTTATGGGGCAC	TGGAAAGGTACAGTGAGCGCATTTGGACGTGCAAGAGTACTGGAAGCAGTCAGCTAACACACAAGGAAGCCTGGGAGGAAGAACAGGAAGTTGCTGAGCTGT		cis	7	73743151	2.50775e-26	0.441169	T	G	0.443989	0.957532	0.775557	91	79	167	-0.513543	-232416	4.64461	193	TRUE	TRUE	0.116587	337	0.728682	7	73734902	chr7_73734902_TGA_T_b38	0.328	1.5097e-15	7	73734902	1.5097e-15	TCA	A	0.867665	0.391333	0.670042	155	39	143	0.476331
Humans	chr7	chr7_1_878	128975818	128975818	ENSG00000064419.13	-	donor	right	GT	[128974962, 128975707, 128974938]	[128975544, 128975614]	GTATCTTTTCCATGAGGAGTGTAGACGCATCAGGCCTAGAGGGTCTGAAGGCCTAGCAGCGTATTCTTTACCATGTCTTTAATTCTGTTGCTTCTTTATGTT	CGTACATCAGCATTCCTGCTTCCTGTACCTTGGCAGTATCCTTGTGGATGAATATGGCATGGAAGAAGGCTGTCGGCAGGGACTGCTAGACATGCTCCAGGT		cis	7	128402835	4.19161e-17	0.210614	A	C	0.927878	0.589	0.789338	286	7	71	0.338878	572983	4.41323	305	TRUE	TRUE	0.0268891	364	0.894338	7	128715941	chr7_128715941_A_AT_b38	0.294	0.000283295	7	128715941	0.000283295	AT	T	0.921128	0.782864	0.881659	172	22	170	0.138264
Humans	chr7	chr7_1_878	128394277	128394277	ENSG00000106348.16	-	donor	right	GT	[128393028, 128393738, 128387180, 128393487, 128393788, 128394045]	[128393159, 128393721, 128393788]	GTAAGTGTGGTGGCCTCCTTGCTGTCACTTGGAGGCAGTGGGTTGGGCAGGTGGGGCCAGGGTTCTGAGGTCAAGCTGAGGTTCCAGGGACCCCATGGACCA	CCTACCTTCCTCCTAGGTCCATGATGTACTCAGGAGAGCTCAAGTTTGAGAAGCGGACCATGTCGGCCCAGATTGAGGGTGGTGTCCATGGCCTGCACTCGT		cis	7	128858737	1.69876e-64	0.594391	G	A	0.835711	0.28725	0.321139	294	4	72	0.548461	-464460	4.96896	195	TRUE	TRUE	0.0764848	370	0.729649	7	128739155	chr7_128739155_G_T_b38	0.255	2.01917e-05	7	128739155	2.01917e-05	C	A	0.776317	0.551292	0.692156	205	24	141	0.225025
Humans	chr7	chr7_1_878	128837548	128837549	ENSG00000128591.15	+	donor	left	GT	[128837689, 128838266, 128837636, 128868338, 128851294]	[128838064]	GGTATGTGTGAGCCCCTGGCGGCCCTCCTGGGCAGCTGGGCACATGTAGGCTCTCCCTGAGTAACCTGGGCTCTGCTCCTGCCCCGTAGGCATCGAGCCACA	TATGACCTACCTGTCCCAGTTCCCCAAGGCCAAGCTCAAACCTGGTGCCCCTGTTCGATCCAAGCAGCTGAACCCCAAGAAAGCCATCGCCTATGGGCCTGG		cis	7	128858737	4.83776e-61	0.585038	C	T	0.926709	0.4505	0.475	285	4	71	0.476209	21188	4.95871	153	TRUE	TRUE	0.0605254	360	0.832331	7	128837566	chr7_128837566_G_A_b38	0.099	3.10866e-49	7	128837566	3.10866e-49	G	A	0.913833	0.4505	0.477524	293	4	63	0.463333
Humans	chr7	chr7_1_878	128849578	128849579	ENSG00000128591.15	+	donor	left	GT	[128849888, 128849921, 128861218, 128849782, 128850390, 128849670, 128849832, 128849738, 128888882, 128850383, 128850312, 128850802, 128849896, 128849846, 128849975, 128850392, 128849917, 128850399]	[128805402, 128840674, 128843258, 128847716, 128848717, 128849477, 128849517, 128849543, 128849896, 128850074, 128850383, 128850483]	GGTAAGTTCTGTAGCCACAGCAAGACTAGATGGCTGGGGAGGGGGGCCTGGCCCTTTTAGCAGCAGCAGGGATCCCAGATAACTGTCCCCAAGGAATCCCAC	GTACCTTTGACATCTACTACACAGCGCCCGAGCCGGGCAAGTACGTCATCACCATCCGCTTCGGGGGTGAGCACATCCCCAACAGCCCCTTCCACGTGCTGG		cis	7	128858737	3.99007e-21	0.25489	C	T	0.784876	0.52975	0.554792	291	4	72	0.255126	9158	4.20326	117	TRUE	TRUE	0.0389122	367	0.736956	7	128848680	chr7_128848680_G_A_b38	0.09	7.66863e-18	7	128848680	7.66863e-18	G	A	0.775793	0.428	0.555633	304	3	60	0.347793
Humans	chr7	chr7_1_878	56078508	56078509	ENSG00000129103.17	+	donor	left	GT	[56078923, 56079491, 56106244, 56078917, 56079527, 56078921, 56083223, 56079084, 56087661, 56098509, 56087628, 56079544, 56084233, 56079352, 56079399, 56078941, 56087646, 56079327]	[56068638, 56073111, 56074736, 56078186, 56079039, 56079151, 56079238, 56079467, 56079608, 56084357]	GGTAAGGGGCTTGGTCCCAGGCAACACGGGGCCTTGTAGCTGGGGGCTGATGTCTGAATCCCGGTCCCAGAGTGTCCCTACCTTCACACCACCAACCGTCTG	CCGTACCAGGCTGCTGAGCAGGACATGCGCGTCCTCCGGGGGGCATCCTGGATCGACACAGCTGATGGCTCTGCCAATCACCGGGCCCGGGTCACCACCAGG		cis	7	55759616	3.75139e-133	0.858105	A	G	0.935463	0.521538	0.674487	214	39	117	0.413924	-318893	4.99859	701	TRUE	TRUE	0.0287706	370	0.809308	7	56079044	chr7_56079044_G_A_b38	0.057	4.3967e-08	7	56079044	4.3967e-08	G	A	0.82432	zero division error	0.692071	328	0	42	0.347793
Humans	chr7	chr7_1_878	128477173	128477174	ENSG00000165055.15	+	donor	left	GT	[128477948, 128479157]	[128452236, 128455909, 128456023, 128457680, 128463488, 128466685, 128469820, 128472387, 128476875, 128477992]	GGTGCGCTTAAATGGGCTCTCGTTGGTATCAACAGCCAGCGTACTGCCGAACGCGCCCTCCCGGAGAGGCCAGGGAACCGCGGCCGCCCACATCCTTTATTC	TTTTCTCAGGGACAATGTGGAGTGGTCGGAAGAGCAAGCCGCGGCGGCGGAGAGAAAAGTCCAGGAGAACAGTATCCAGCGGGTGTGCCAGGAGAAACAAGG		cis	7	128858737	2.85001e-44	0.464514	C	T	0.751348	0.17475	0.247915	293	4	71	0.576598	381563	4.89413	465	TRUE	TRUE	0.0973011	368	0.647951	7	128477173	chr7_128477173_G_A_b38	0.076	2.4128e-08	7	128477173	2.4128e-08	G	A	0.683801	0.29625	0.44125	316	4	48	0.387551
Humans	chr7	chr7_1_878	128842374	128842375	ENSG00000128591.15	+	donor	left	GT	[128854480, 128852913, 128843795, 128842776, 128846360, 128842793, 128846300, 128846332, 128842574, 128851245]	[128841567, 128842260, 128842698, 128843577, 128846163, 128849572]	GGTGCGTCCTCCCGGCCTGCCCCGTGCCCACCACCAGGGGTCCCTGAGGGAGGGCGGAACCCTCGCTGGAGTCCCTGTTGTCCCTGGGCTCAGGCTGGGACT	GCGACGGCACCTTCCGCTGCTCCTACGTGCCCACCAAGCCCATTAAGCACACCATCATCATCTCCTGGGGAGGCGTAAACGTGCCCAAGAGCCCCTTCCGGG		cis	7	128858737	3.53835e-60	0.576572	C	T	0.926729	0.4695	0.502986	288	4	71	0.457229	16362	4.95457	157	TRUE	TRUE	0.0540703	363	0.83881	7	128841861	chr7_128841861_G_A_b38	0.066	4.7021e-35	7	128841861	4.7021e-35	G	A	0.890751	0.3295	0.48775	317	2	44	0.561251
Humans	chr7	chr7_1_878	158748193	158748193	ENSG00000117868.15	-	donor	right	GT	[158745921, 158741896, 158743701, 158744726, 158737117, 158745379, 158739121, 158744697, 158745338, 158744059, 158743678]	[158739022, 158739974, 158741522, 158742095, 158743528, 158743575, 158743948, 158744562, 158745202, 158745270, 158749648, 158759485, 158769627, 158788003]	GTATTTTATTTGCATTTTTTAACCAATTTATTGACAAATAATTGACTTTTTAAAGTATACAATTTGCTGAGTTGTGACCCGTGTATACACCTGGGGATCCAT	ATATTTCTTCTAGATTCGATACAAAACCAATGAACCTGTGTGGGAGGAAAACTTCACTTTCTTCATTCACAATCCCAAGCGCCAGGACCTTGAAGTTGAGGT		cis	7	158731450	1.7026e-50	0.509065	AGCG	G	0.950826	0.5675	0.742542	293	4	72	0.383326	16743	4.98884	637	TRUE	TRUE	0.0174693	369	0.90603	7	158748562	chr7_158748562_C_A_b38	0.276	5.67133e-13	7	158748562	5.67133e-13	T	G	0.948818	0.805526	0.868008	203	38	128	0.143291
Humans	chr7	chr7_1_878	129211635	129211635	ENSG00000128602.9	+	acceptor	right	AG	[129211113, 129211524, 129211109, 129211510]	[129211347, 129211382, 129211440]	AGCGGGCTTGGCCTTTGACCTCAATGAGCCCTCAGCTGATGTCTCCTCTGCCTGGGCCCAGCATGTCACCAAGATGGTGGCTCGGAGAGGAGCCATACTGCC	AGGGACTGGCTGTGGGAAGATGAATGGCACTGACTATGGGAGGCACTGCCAGGGACCGGGAAGTCACTATTCCTTCTCCTTTCCTTCCTTCCATTCCCACAG		cis	7	128402835	5.6058e-16	0.211167	T	G	0.873674	0.560857	0.711379	264	7	66	0.312817	-808800	4.32568	307	TRUE	TRUE	0.0321539	337	0.835392	7	128999736	chr7_128999736_A_G_b38	0.053	0.000376429	7	128999736	0.000376429	A	G	0.848246	zero division error	0.727917	301	0	36	0.143291
Humans	chr7	chr7_1_878	56087776	56087777	ENSG00000164776.9	-	acceptor	left	AG	[56088858, 56092835, 56102866, 56088399]	[56082253, 56083715, 56087767, 56087812, 56087897, 56087902, 56087957, 56088349, 56088447, 56088497, 56088521, 56088975, 56101861]	AGGGGCGTTAGCAGTGTGGTCAGGCGATGCATCCACAAGCCCACGAGCCAGGAGTACGCCGTGAAGGTCATCGACGTCACCGGTGGAGGCAGCTTCAGCCCGG	AAATCTCTGTCAAGGGCAGGACATCTCTGCTGCAGCCTCTAATCTGGGACCCCCCATGGGGTGAGGGGCCCCCCGAGGCCATCTGTCCTCTGCACTCCCAG		cis	7	55738394	2.11407e-72	0.70978	C	A	0.754698	0.22075	0.324901	199	20	131	0.533948	349383	4.98934	407	TRUE	TRUE	0.0738274	350	0.56332	7	56082246	chr7_56082246_G_A_b38	0.057	6.54771e-07	7	56082246	6.54771e-07	C	T	0.587432	zero division error	0.37645	310	0	40	0.143291
Humans	chr7	chr7_1_878	100223569	100223569	ENSG00000239521.7	-	donor	right	GT	[100222720, 100215236, 100213133, 100211994, 100215259, 100188389, 100213353, 100202603, 100216631, 100216634, 100222715]	[100203714, 100206461, 100211393, 100211789, 100212952, 100213022, 100213046, 100213223, 100214969, 100217726, 100218521, 100222596, 100223636, 100223881, 100233603]	GTGAGCTGGGGGCGGGGGTTTGTGCGGGGAAACCTCACGAAGTTACCAGGCCAAGCCGTAGACCAGCCTTGCTCTCAGCACGGGCTTCTGCCCACTGAGCAT	CCACACGTTGTCATCAGAGTTCACCATCCTGTGGTCAGTGGCTAGACTGTAGCAGCCGAGAACCTCGGCATCACCAGTGGCTTCGTGAAGCCCAAGCTGGGT		cis	7	100223758	8.27816e-10	0.149238	C	G	0.532768	0.672727	0.648191	194	33	131	-0.139959	-189	3.16572	203	TRUE	TRUE	0.0327124	358	0.587905	7	100223758	chr7_100223758_C_G_b38	0.275	8.27816e-10	7	100223758	8.27816e-10	C	G	0.532768	0.672727	0.648191	194	33	131	-0.139959
Humans	chr7	chr7_1_878	158743678	158743679	ENSG00000117868.15	-	acceptor	left	AG	[158749648, 158748193, 158745202, 158744562, 158745270, 158769627, 158743948, 158759485]	[158737117, 158739121, 158741896, 158743701, 158744059, 158744697, 158744726, 158745338, 158745379, 158745921, 158748280, 158749719, 158749723, 158752843, 158756906, 158757433, 158757886, 158758503]	AGGTCAGAGACGAGCAGCACCAGTGTTCCCTGGGGAACCTGAAGGTCCCCCTCAGCCAGCTGCTCACCAGTGAGGACATGACTGTGAGCCAGCGCTTCCAGCT	TTCCTATCTCTGAGGACAAAGGGTCAGGAGCGTAGACAACGTAGAAAGGTTCTGCAGACATGATCCTAGTTATGCCAGTGTTTCCACCCTGTGTTTTGCAG		cis	7	158731450	7.90157e-37	0.404788	AGCG	G	0.904515	0.53025	0.711958	293	4	72	0.374265	12229	4.96583	620	TRUE	TRUE	0.0194433	369	0.862886	7	158743685	chr7_158743685_A_C_b38	0.171	1.97663e-21	7	158743685	1.97663e-21	T	G	0.908154	0.707818	0.768731	254	11	104	0.200335
Humans	chr7	chr7_1_878	56033380	56033380	ENSG00000146733.13	-	donor	right	GT	[56015171, 56032038, 56032296, 56031977, 56032488, 56032275, 56032054]	[56017233, 56032216, 56033388, 56033960, 56042390, 56043147, 56051137, 56051255, 56051313]	GTACCCACCATCATGCCTAACTAATTTTTTAATTTTTGTATTTTTAGTAGAGACAGGGTTTCACCATGTTAGCCAGGCTGGTCTCAAACTCCTGGCCTCAAG	TGTCGCCCAGGCTGGAGTGCAGTGGTGTGATCTCGGCTCACTTCAACCTCCGCCTACAGGGTTCAAGGGATTCTCCTGCCTCAGCCTCCTGAGTATCTGGGT		cis	7	55738394	2.17573e-56	0.666422	C	A	0.416158	0.06585	0.105426	171	20	129	0.350308	294986	4.97358	361	TRUE	TRUE	0.04087	320	0.269	7	56032390	chr7_56032390_A_G_b38	0.07	0.000188274	7	56032390	0.000188274	T	C	0.279838	0.0995	0.204049	277	2	41	0.180338
Humans	chr7	chr7_1_878	151360914	151360915	ENSG00000013374.15	+	donor	left	GT	[151361058, 151369285, 151364071]	[]	GGTGTGAGTCGCTGTGTCGGCTTTTTTTTTTTTTTTTTTTTTTTAATTATACAGATGGGGTCTCCCTGTGTTGCTCAGGCTGATCTTGAACTCCTGGACTCA	TGTTGTAGAGATGAGGTTTCACTATGTTGCCCATACTAGTCTCAAACTCCTGGGCTCAAGTGATCCACCCACCACAGCCTCTCAAAGTGCTGGTATTACAGG		cis	7	151362988	9.40413e-30	0.402983	T	C	0.245809	0.01665	0.142794	188	40	141	0.229159	2073	4.73604	109	TRUE	TRUE	0.0159467	369	0.181604	7	151360848	chr7_151360848_A_G_b38	0.176	5.84179e-16	7	151360848	5.84179e-16	G	A	0.215364	0.008625	0.120596	247	8	114	0.206739
Humans	chr7	chr7_1_878	129209288	129209288	ENSG00000128602.9	+	acceptor	right	AG	[129208936, 129208851]	[129210362, 129210964]	AGGCATTTTTGGCTTCCTGGCCTTTGGCTTTGTGCTCATTACCTTCAGCTGCCACTTCTACGACTTCTTCAACCAGGCTGAGTGGGAGCGCAGCTTCCGGGA	AGCTGGGTGAACTTTGAGGCCCAGTGGGGCAGACTCTCTCCTCCCCACTGCTGCTGCGGGACTGGGCTTGGTAACGTCCTGTCCTGCCCCTGTCCTCCACAG		cis	7	128402835	8.27285e-13	0.164341	T	G	0.818832	0.544714	0.67242	274	7	69	0.274118	-806453	4.04015	335	TRUE	TRUE	0.0331612	350	0.784486	7	128702155	chr7_128702155_T_C_b38	0.303	6.2917e-06	7	128702155	6.2917e-06	T	C	0.821035	0.6746	0.767042	173	35	142	0.146435
Humans	chr7	chr7_1_878	23698299	23698300	ENSG00000188732.10	+	donor	left	GT	[23700785, 23698842, 23700788]	[23689459, 23691596, 23692253, 23692257, 23694611, 23694913, 23695254, 23697878, 23697995]	GGTAATGAAATGAAGTTTAGAACTGTTTTTGGATGTAGTAAATTGGAATATGGAGCTTTGATTTGTTTTCTAGGCATCTCTCTTTTTTTCATTATTACGATA	TTCAGTTGAATTTTTAGAATCTCCCATTACGGCAGTAGACAGCCCATTCCTAAAAGCATTTCAAGCATCATCTAGTTCTTCTCCAGAAACGTTAACAGATGG		cis	7	23706802	5.81682e-25	0.386974	C	G	0.693147	0.454216	0.569837	109	88	160	0.238931	8502	4.70026	499	TRUE	TRUE	0.030261	357	0.578986	7	23698272	chr7_23698272_A_G_b38	0.071	7.57342e-07	7	23698272	7.57342e-07	A	G	0.561175	0.7675	0.687681	308	2	47	-0.206325
Humans	chr7	chr7_1_878	129162393	129162393	ENSG00000158457.5	+	acceptor	right	AG	[129161736]	[129162396, 129162399, 129162832, 129164473]	AGAAGCAGCCCTAGCCTGCCTGGCAGTGGACCCTGCCATCCTGCTGATCGTGGTGGGTGTCCTCATGTTCCTGCTCACCTTCTGTGGCTGCATTGGGTCCCT	CCCCCACCAGGGGAAGGAGAACAGTTTGGGGCACCCTCCCACCCCATCCAGGGGTTCCTCAGTGGGCACCAGGCTCAGGCTGAGGGCCGGCTCCTTTTCCAG		cis	7	128402835	2.69906e-15	0.23029	T	G	0.86765	0.439857	0.661922	226	7	64	0.427793	-759558	4.23275	305	TRUE	TRUE	0.0547679	297	0.813236	7	128717246	chr7_128717246_A_G_b38	0.278	7.19443e-05	7	128717246	7.19443e-05	G	A	0.860027	0.643118	0.782092	149	17	131	0.216909
Humans	chr7	chr7_1_878	73595841	73595841	ENSG00000009950.15	-	donor	right	GT	[73595760, 73595785, 73595731, 73595711]	[73596152]	GTAGGCAGGGTCCAGGCGGGTGCTGGGACCAGGGGGCCATGCCGCCTTACCCCCAGCCCCTGACCCCTGCCCTGCCCCCAGCCTGTGCCAGCAGCAGCTGCC	CAGCTGAGTACATCCTTATGCTACAGCAGGAGCGTGCGGGCTTGCAGGAGGAGGCCCAGCAGCTGCGGGATGAGATTGAGGAGCTCAATGCCGCCATTAAGT		cis	7	73743151	3.2116e-21	0.455663	T	G	0.285637	0.906265	0.611967	80	49	120	-0.620628	-147310	4.31964	187	TRUE	TRUE	0.143188	249	0.565036	7	73734902	chr7_73734902_TGA_T_b38	0.376	2.63328e-11	7	73734902	2.63328e-11	TCA	A	0.759455	0.257946	0.495257	99	37	113	0.501509
Humans	chr7	chr7_1_878	73578419	73578419	ENSG00000106638.15	-	donor	right	GT	[73571312, 73574513, 73574571, 73574804, 73578019, 73578169, 73578267, 73576701, 73571341]	[73572843, 73576540, 73576789, 73577972, 73578284, 73578742, 73594273]	GTAAGTGGGGCCGGGTCGGGTGGGGGCGGCCCGCGGTGTCCCGGCTCCCGGCCTCCTCGTGGTCCGACCTGCGGTTTGGGCCCGCGGCTGGTGGGGCCCGGC	GGGCTGTCGGTGTTGCTTGGGCTGCTGGCCCTGATGGCGACGGCGGCGGTAGCGCGGGGGTGGCTGCGCGCGGGGGAGGAGAGGAGCGGCCGGCCCGCCTGT		cis	7	73743151	1.45343e-23	0.416018	T	G	0.392078	0.933867	0.737344	90	75	160	-0.541789	-164732	4.54764	191	TRUE	TRUE	0.125617	325	0.687083	7	73734902	chr7_73734902_TGA_T_b38	0.331	6.8064e-15	7	73734902	6.8064e-15	TCA	A	0.842827	0.3524	0.6132	150	40	135	0.490427
Humans	chr7	chr7_1_878	158871631	158871631	ENSG00000126870.15	+	acceptor	right	AG	[158871606]	[]	AGCTCGCTGCCTCCCCTCCCTCTCTCCCCCGCTTCCCTCCTTCCCCTTTCCTTTTTTTTCTGGACAGGGTCTTGCTCTGCCCCCAGGCTAGAGAGCAGTGGT	TCCTGGAGCGGGCGGAGAGGAAAGGCCGCTCAGGTGGGTCCCCGCTTGCCTTCCTGTGGTTCCACCCGAGGTGCCGCGTCGCTGCTGGTGACAGGTTGATAG		cis	7	158871607	2.12743e-216	0.944073	GTCGCTGCTGGTGACAGGTTGATAGC	G	0	0.733667	0.381308	315	3	39	-0.733667	-24	4.99986	284	TRUE	TRUE	0.0193126	357	0.0478207	7	158871607	chr7_158871607_GTCGCTGCTGGTGACAGGTTGATAGC_G_b38	0.063	2.12743e-216	7	158871607	2.12743e-216	GTCGCTGCTGGTGACAGGTTGATAGC	G	0	0.733667	0.381308	315	3	39	-0.733667
Humans	chr7	chr7_1_878	2604880	2604880	ENSG00000106012.17	+	acceptor	right	AG	[2601464]	[2601570, 2601731, 2601785, 2604492, 2605797, 2605875]	AGGCGGCTGTGGTGCTTCAGGCAGCTTTCAGGGGACATCTCACGCGGACAAAGCTCTTAGCAAGCAAAGCACATGGCTCAGAGCCACCCAGCGTGCCAGGCC	TCCCTGCTGCCGTGGCAGCTCTCTCCTCGGCGCCTCCCTCTCGCCCGCCGTTGCCCCGGGCACTCACACCCACTTTTCTCTCCCTGCTTCCTTCCCTGACAG		cis	7	2604885	1.75795e-13	0.248809	C	T	0.885876	0.715263	0.811858	161	19	120	0.170613	5	3.81706	65	TRUE	TRUE	0.0142736	300	0.845463	7	2604885	chr7_2604885_C_T_b38	0.263	1.75795e-13	7	2604885	1.75795e-13	C	T	0.885876	0.715263	0.811858	161	19	120	0.170613
Humans	chr7	chr7_1_878	56078363	56078363	ENSG00000129103.17	+	acceptor	right	AG	[56078186]	[56078296, 56078334, 56078416, 56079527]	AGGGCTCTATGACCTCCTGGGGAACGTGTGGGAGTGGACAGCATCACCGTACCAGGCTGCTGAGCAGGACATGCGCGTCCTCCGGGGGGCATCCTGGATCGA	AGGGAAGCACCTCCCTTCTGCCATTTGGCCCCCAGGACCTCAGAGGGTAGGCGGGGTGGTCGGCGGGTCCCAGCCTGGCCTGACCCGCCGGTGGGGCTGCAG		cis	7	55741112	1.22508e-135	0.861785	A	G	0.904949	0.476846	0.637202	216	39	114	0.428103	-337251	4.99868	705	TRUE	TRUE	0.0302912	370	0.776595	7	56077899	chr7_56077899_C_A_b38	0.195	0.000709232	7	56077899	0.000709232	C	A	0.755696	0.885727	0.807352	237	11	122	-0.130031
Humans	chr7	chr7_1_878	102569834	102569834	ENSG00000168255.19	-	donor	right	GT	[102567043, 102544776, 102568214, 102568219, 102568231, 102567083, 102568246, 102540091, 102545471, 102545474, 102558660, 102569543, 102568140, 102546388, 102543830, 102541662, 102567136, 102545634, 102568170, 102511981, 102542833, 102567414, 102541303, 102568184, 102474491]	[102476180, 102517543, 102517645, 102525098, 102539605, 102541092, 102541500, 102541768, 102542079, 102542335, 102542388, 102542567, 102542584, 102543354, 102543524, 102544705, 102545302, 102545333, 102545343, 102545378, 102546288, 102558345, 102559378, 102559934, 102560519, 102560603, 102560763, 102560838, 102565929, 102566581, 102566707, 102566996, 102567255, 102567367, 102567524, 102567731, 102568009, 102568041, 102568339, 102569034, 102569038, 102569086, 102569129, 102569226, 102569234, 102569311, 102569353, 102569462, 102569488, 102569830, 102569899, 102571636, 102572442, 102572471, 102583003, 102584217, 102599859, 102638713, 102641499, 102642459, 102644393, 102645379, 102665661, 102666076, 102667089, 102667121, 102668114, 102668209, 102668314, 102668914, 102668979, 102670716, 102671551]	GTAAGTTTCCCGTCACAGGCTCTCAGGGGCTATGTTTAATGGGCCCCTCTGGGCAAAGCACAAGTTCCAAGTCTTCCTCAGTCTCTCTGAGCTACAGGAAGT	GTCTTCCTAGGATCACCATTAACAAGGACACCAAGGTACCCAATGCCTGTTTATTCACCATCAACAAAGAAGACCACACACTGGGAAACATCATTAAATCGT		cis	7	102565644	2.99917e-09		G	A	0.837045	zero division error	0.746711	332	0	38		4190	2.71265	61	FALSE	FALSE	0.00844356	370	0.827768	7	102567480	chr7_102567480_C_CA_b38	0.169	9.51264e-09	7	102567480	9.51264e-09	G	TG	0.846552	0.755333	0.790445	248	3	119	0.0912191
Humans	chr7	chr7_1_878	128405865	128405866	ENSG00000106348.16	-	acceptor	left	AG	[128409288, 128409440, 128409755, 128408436]	[128401208, 128403725, 128403734, 128403754, 128405844, 128406821, 128407587, 128408622, 128408661, 128409325, 128409352, 128409366, 128409478, 128409484]	AGCATGGCGGACTACCTGATCAGCGGCGGCACCGGCTACGTGCCCGAGGATGGGCTCACCGCGCAGCAGCTCTTCGCCAGCGCCGACGGCCTCACCTACAAGT	GCGTGGCCGCGGCGCGGCGTCAGCAGTAGCAGCAGCAGCAGCGGCGGCAGCGGCGGGCGGCCGCGCGGGTGTTTATGTCGGGTCGCGGGGTCTCGCGGCAG		cis	7	128858737	4.76921e-32	0.403063	G	A	0.409198	0.15775	0.111429	253	4	70	0.251448	-452871	4.71415	121	TRUE	TRUE	0.0405804	327	0.342379	7	128784352	chr7_128784352_G_A_b38	0.139	1.20695e-07	7	128784352	1.20695e-07	C	T	0.373218	0.0968571	0.267377	243	7	77	0.276361
Humans	chr7	chr7_1_878	76434155	76434156	ENSG00000188372.14	+	donor	left	GT	[76440204, 76440273, 76440474, 76438749, 76440421, 76440233, 76441841, 76440438, 76458295, 76440249, 76448954]	[76433030, 76439732, 76439974, 76439990, 76440341, 76440585, 76440611]	GGTAAGAGCTTTAACAGCCTGAAAGAAGGCTGAACTTGCAACCTTCATATCCTACTGAATGGGGTCACTCACTAGCTCCACCCCTAAGCAAATGACTTAGAG	TCACTGATGCCTCTTCTGCATTCAAAGTTCCTCGACCCGGGCCAGATACACTCCAGTTCACAGTGGATGTCTTCCACTTTGCTAATGACTCCAGAAACATGG		cis	7	76624815	5.63291e-17	0.27771	A	G	0.852927	0.95687	0.929393	179	23	145	-0.103942	190659	4.17428	357	TRUE	TRUE	0.00845786	355	0.893003	7	76433306	chr7_76433306_C_T_b38	0.22	8.22339e-06	7	76433306	8.22339e-06	C	T	0.908365	0.840435	0.872991	222	23	110	0.0679301
Humans	chr7	chr7_1_878	7456112	7456113	ENSG00000215018.9	-	acceptor	left	AG	[7474600, 7462353, 7460866, 7474399]	[7444489, 7453508, 7462391, 7474433]	AGGGGGATATAGGACCTGTGGGACCCCAAGGACCAATGGGTATCCCTGGAATCGGGAGTCAAGGGGAACAGGTAATTAATGCATTCTTCCTTTCCCTTCAGTG	TATAAAGATAGATTTTAACACAGCCCAATTCCAGGTTAGCAAAGTATGAAATAATAAGATTTTATTTTATTGTTATATTTCCTGGCTTATTTTCTGTGCAG		cis	7	7456104	5.03273e-17	0.5547	A	G	0.916616	0.475	0.816571	73	6	35	0.441616	9	4.07756	369	TRUE	TRUE	0.0185785	114	0.862658	7	7456104	chr7_7456104_T_C_b38	0.206	5.03273e-17	7	7456104	5.03273e-17	A	G	0.916616	0.475	0.816571	73	6	35	0.441616
Humans	chr7	chr7_1_878	73571341	73571342	ENSG00000106638.15	-	acceptor	left	AG	[73572843, 73571892, 73578419, 73573319]	[73570972, 73571312, 73571361, 73571393, 73571442, 73571457, 73571563, 73572035, 73572945, 73572970, 73573091, 73574513, 73574804, 73576701]	AGATTTGTAGCCTCGTGTGGCTTCACCCCAGATGTGAAGGTTTGGGAAGTCTGCTTTGGAAAGAAGGGGGAGTTCCAGGAGGTGGTGCGAGCCTTCGAACTAA	ATATGAGGATTATCAACTTTCTCAGGAAAGAGATTGAGGGGTTTTACAGGAACAACATGCTCCGAAAATGAAGTTTTAAAGGCTTCTGGGTTGTATGGCAG		cis	7	73743151	4.51872e-26	0.416993	T	G	0.378793	0.773077	0.644233	92	91	180	-0.394283	-171809	4.65846	193	TRUE	TRUE	0.0654453	363	0.609259	7	73734902	chr7_73734902_TGA_T_b38	0.322	4.4337e-17	7	73734902	4.4337e-17	TCA	A	0.716154	0.331875	0.564	169	40	154	0.384279
Humans	chr7	chr7_1_878	102472453	102472453	ENSG00000161036.12	+	acceptor	right	AG	[102472305, 102472309]	[102472691, 102473029]	AGCCTCCAAGGGGAGCGGCCTGGGCACCATCTGCCTGTGGAGCTGGAGGCAGACGTGGGGGGGCCGGGGCAGCCAGTCCACGGTGGCAGTGGTGGTCCTGGC	ACAGATGGACCGCTTGTCCCTGGGCTAGGCTTCTGAGGATCTCTAGTGGGAGAAGGTGTCTGGGAGGGGCCACCCTGCACAGCTCTCCCTTCTCCCCCACAG		trans	23	116031012	5.94205e-10		C	T	0.929006	zero division error	zero division error	338	0	0		13558559	2.91028	105	FALSE	FALSE	0.0123043	367	0.920717	X	115909460	chrX_115909460_C_A_b38	0.127	0.000500523	X	115909460	0.000500523	C	A	0.92912	0.865286	0.892174	309	35	23	0.063834
Humans	chr7	chr7_1_878	128394455	128394455	ENSG00000106348.16	-	donor	right	GT	[128394344, 128394361]	[128395130]	GTGAGTGCTGAGACTGGGGGTGGCTCCTGCTTCCTTTCTCTCGCTCTTCTCCACCCTTGGTGGCCCTGATCTGCTCCACCTACCTTCCTCCTAGGTCCATGA	TCCAGGACAAAGGATCCATTCAGAAGTTCGTGCCCTACCTCATAGCAGGCATCCAACACGGCTGCCAGGATATCGGGGCCCGCAGCCTGTCTGTCCTTCGGT		cis	7	128858737	2.40796e-74	0.646338	G	A	0.958676	0.3305	0.370958	293	4	72	0.628176	-464282	4.98041	197	TRUE	TRUE	0.0909965	369	0.83719	7	128739155	chr7_128739155_G_T_b38	0.256	2.06046e-06	7	128739155	2.06046e-06	C	A	0.895314	0.633083	0.787837	204	24	141	0.26223
Humans	chr7	chr7_1_878	158788417	158788418	ENSG00000117868.15	-	acceptor	left	AG	[158793649, 158792402, 158799030, 158789301, 158791174, 158789898, 158791179, 158789916, 158791181, 158797941]	[158764853, 158767774, 158773396, 158788093, 158788409, 158788430, 158790145, 158791359, 158792356, 158792500, 158792520, 158793718, 158793726, 158798076]	AGTTTTGTAGGAAATTGTGAGATTGATTTGGAGATCAAACGATATTTTTGTAGAGCTGGTGTGAAAAGTATCCAGGTAAGTTTTTTGTTTTTTTGTTTTAATT	CTTTACTATCATTTTATTCAGATTATACATCTTGCAGGTCTATAATGATTAAGAGAATAGTTCATTTCACTTACATCATGTAATGCAGAATTTTTTGTTAG		cis	7	158731446	2.44653e-30	0.346076	ACG	G	0.82849	0.34975	0.57469	294	4	71	0.47874	56972	4.93199	603	TRUE	TRUE	0.0386903	369	0.774466	7	158789439	chr7_158789439_G_A_b38	0.117	1.24851e-25	7	158789439	1.24851e-25	C	T	0.827031	0.34975	0.602833	287	4	78	0.477281
Humans	chr7	chr7_1_878	128991998	128991998	ENSG00000064419.13	-	donor	right	GT	[128990202, 128990100]	[128991917, 128993806, 128997388]	GTGAGTGTCTCATAAGTCTTTTGCTGGGAACTCTAAATATCAAGAGGAAGGAAAATGACACTATTTTTTTTTTCTTATATGGTATATACCTGGAGACTTTCA	TTCTCTAGTTATATTCTACTCTGAAAGAAGGCAACCCACCCTGGGAGGTGACAGAAGCGGTTCTCTTTATCATGGCTGCTATAGCAAAGAGTGTTGATCCGT		cis	7	128402835	2.1744e-16	0.208902	A	C	0.91752	0.516571	0.76462	275	7	71	0.400949	589163	4.35555	315	TRUE	TRUE	0.0357987	353	0.878816	7	128724026	chr7_128724026_G_T_b38	0.378	0.000789564	7	128724026	0.000789564	A	C	0.912186	0.794628	0.875033	129	43	181	0.117558
Humans	chr7	chr7_1_878	129018157	129018158	ENSG00000064419.13	-	acceptor	left	AG	[129055994, 129041556, 129061526, 129054424, 129028628, 129054650, 129039434, 129019870]	[129005159, 129017056, 129018182, 129018193, 129019995, 129028759, 129028764, 129028963, 129031292, 129039556, 129041717]	AGGTTCATGCATGGGAGATCTCAGACCAGTTGTTACAGATCCGGCAGGATGTGGAGTCATGCTATTTTGCTGCACAGACCATGAAAATGAAGATTCAGACCTC	TTATACTTTGGGCTAAATATGTTTATATAAGTATTGAGGTTATGTCATTAAAATTAGAAAAGTAGTCTTCTTTAAGACATCTTTGTCTAATACGCTTTCAG		cis	7	128402835	2.77967e-17	0.245781	A	C	0.9172	0.421857	0.718104	240	7	67	0.495343	615323	4.44249	317	TRUE	TRUE	0.0532364	314	0.863675	7	128724026	chr7_128724026_G_T_b38	0.379	0.000306787	7	128724026	0.000306787	A	C	0.916319	0.763325	0.85043	116	40	158	0.152994
Humans	chr7	chr7_1_878	129018157	129018158	ENSG00000064419.13	-	acceptor	left	AG	[129055994, 129041556, 129061526, 129054424, 129028628, 129054650, 129039434, 129019870]	[129005159, 129017056, 129018182, 129018193, 129019995, 129028759, 129028764, 129028963, 129031292, 129039556, 129041717]	AGGTTCATGCATGGGAGATCTCAGACCAGTTGTTACAGATCCGGCAGGATGTGGAGTCATGCTATTTTGCTGCACAGACCATGAAAATGAAGATTCAGACCTC	TTATACTTTGGGCTAAATATGTTTATATAAGTATTGAGGTTATGTCATTAAAATTAGAAAAGTAGTCTTCTTTAAGACATCTTTGTCTAATACGCTTTCAG		trans	16	88968841	5.28034e-12	0.241173	G	A	0.945476	0.702712	0.904263	82	80	152	0.242763	40049317	3.42475	56	TRUE	TRUE	0.0532364	314	0.863675	16	89228187	chr16_89228187_C_T_b38	0.121	0.000272765	16	89228187	0.000272765	G	A	0.888556	0.678667	0.785943	241	3	70	0.209889
Humans	chr7	chr7_1_878	159077332	159077333	ENSG00000106018.13	-	donor	left	GT	[159077536, 159077434, 159077740, 159077485, 159077383]	[159077281, 159077383, 159077434, 159077485, 159077536, 159077587, 159077638, 159077689, 159077740]	GGTATTATAGTGTACCTGTTATCAGATTCTAGCCCTGTTCAATGTCTTTGAGGTACTACAGTGTGCCTGTTATCAGATTTTAGCCCTGTTCAATGTCTTTGA	AACTACAGTGTACCTGTTATCAGATTCTAGCCCTGTTCAATGTCTTTGAGGTACTACAGTGTGCCTGTTATCAGATTCTAGCCCTGTTCAATGTCTTTGAGG		trans	11	97367306	6.27582e-09	0.106633	TAACA	T	0.132356	0.342625	0.20023	289	8	61	-0.210269	-61710027	2.58423	93	FALSE	FALSE	0.0157737	358	0.14862	11	97426814	chr11_97426814_T_A_b38	0.239	0.000607477	11	97426814	0.000607477	A	T	0.132195	0.199941	0.166922	221	34	103	-0.0677466
Humans	chr8	chr8_1_655	144496647	144496647	ENSG00000160972.9	+	donor	right	GT	[144493634, 144494469, 144491755, 144496470, 144495481, 144496473]	[144490176, 144496379, 144497206]	GTCAGTGCATCAGTACTAACGAGGAGGTGCAGCCGCTGAGGCTGGGGGAGGGCAGGTAGTCAGAGTCCTGGAGTCCTGGCCCCAGGGCCCAGGGGTGAGGCT	CCCCTGAGAGTCCTCTTTTCACCTTCTAGGCTCAGGAGCCTGGGTGGGGCCTGGGAGCAGCCATGACCCAGCCCCCAACCCCTCCCAGCTGTGTGCCGAGGT		trans	9	13562875	1.76531e-09	0.123759	G	A	0.162451	0.0785385	0.0958021	257	13	96	0.0839129	130933772	3.17429	117	FALSE	FALSE	0.00993497	366	0.141989	9	13591907	chr9_13591907_C_T_b38	0.111	2.81365e-05	9	13591907	2.81365e-05	G	A	0.153066	0.042	0.103789	290	5	71	0.111066
Humans	chr8	chr8_1_655	144496647	144496647	ENSG00000160972.9	+	donor	right	GT	[144493634, 144494469, 144491755, 144496470, 144495481, 144496473]	[144490176, 144496379, 144497206]	GTCAGTGCATCAGTACTAACGAGGAGGTGCAGCCGCTGAGGCTGGGGGAGGGCAGGTAGTCAGAGTCCTGGAGTCCTGGCCCCAGGGCCCAGGGGTGAGGCT	CCCCTGAGAGTCCTCTTTTCACCTTCTAGGCTCAGGAGCCTGGGTGGGGCCTGGGAGCAGCCATGACCCAGCCCCCAACCCCTCCCAGCTGTGTGCCGAGGT		cis	8	144495487	6.1174e-20	0.323249	C	T	0.0839837	0.206743	0.155852	123	74	169	-0.12276	1160	4.22274	109	TRUE	TRUE	0.00993497	366	0.141989	8	144495487	chr8_144495487_G_A_b38	0.433	6.1174e-20	8	144495487	6.1174e-20	C	T	0.0839837	0.206743	0.155852	123	74	169	-0.12276
Humans	chr8	chr8_1_655	55792784	55792785	ENSG00000137574.10	+	donor	left	GT	[55795977, 55795747, 55798913]	[55790299, 55792766, 55796152, 55798414]	AGTAATTATTCATAAAAGCTATTGTTTTCCAGAAGTCCTAACCACTTCAACTATCTTAGAGCACTCTGATACTCAGATAACTAATAAATGATCATGTGTTGA	TTTTCTTTATTTAGCCATGAACTGGACATTGATGAAAACCCAGCTTCAGACTTTGATGACAGTGGTTCCCTTCTAGGATTCAAGTATGGCTCAGGACAAAAG		cis	8	55743835	3.87915e-09	0.182596	G	A	0.749478	0.9406	0.88266	136	30	106	-0.191122	-48950	2.90925	101	FALSE	FALSE	0.0452146	272	0.82246	8	55794435	chr8_55794435_G_A_b38	0.347	2.14688e-07	8	55794435	2.14688e-07	A	G	0.75381	0.944212	0.854537	116	33	123	-0.190402
Humans	chr8	chr8_1_655	143578092	143578092	ENSG00000147813.15	-	donor	right	GT	[143577963, 143577943]	[143578032, 143578129, 143578585, 143579778]	GTAGTCCCCCGTCCGCGCGACGAGCCCCCCACGCCCGGCAGAAACCCCCACCTATGGCCGGTGGAAGTCCTTGTCCCCCCGTGGAACCCCCCATGTCCCACG	CTCTTCTTCCGCCGCTGCCCGTTCGGCGGCGCCTTCGCCTTGGCCGCCGGCTTGCGCGACTGTGTGCGCTTCCTGCGCGCCTTCCGCCTGCGGGACGCCGGT		cis	8	143578087	1.569e-09	0.120952	C	A	0.748529	0.873571	0.826391	272	7	87	-0.125042	5	3.06789	54	TRUE	TRUE	0.0135212	366	0.769429	8	143578087	chr8_143578087_G_T_b38	0.138	1.569e-09	8	143578087	1.569e-09	C	A	0.748529	0.873571	0.826391	272	7	87	-0.125042
Humans	chr8	chr8_1_655	39017218	39017218	ENSG00000168615.11	+	acceptor	right	AG	[39016194, 39016671]	[39016829, 39017220, 39017235, 39017267, 39017272, 39018852, 39021642]	AGAGGATTGCTGCATTTAGAGAATGCGAGTTATGGGATTGAACCCCTGCAGAACAGCTCTCATTTTGAGCACATCATTTATCGAATGGATGATGTCTACAAA	GCCTACTTACACATTTAAGAATTAGGACTTGAACTTAGGTTTTCTGATTCCTTGTGTATTTTCTTTTTCTTAAAATTTGTATACGTGTAATGCAACATTCAG		trans	9	18283508	6.25837e-09	0.100598	T	A	0.907117	0.792	0.822341	316	1	41	0.115117	-20733710	2.87121	121	FALSE	FALSE	0.00830213	358	0.897087	9	18604296	chr9_18604296_C_G_b38	0.126	0.000585647	9	18604296	0.000585647	C	G	0.905257	0.776	0.87589	272	4	82	0.129257
Humans	chr8	chr8_1_655	144398132	144398133	ENSG00000071894.16	-	acceptor	left	AG	[144398252, 144398188, 144398301]	[144397879, 144398082, 144398160, 144398224]	AGTGAATCAGCTGCACTTCATCCCCGTGGACCTGGGCGCCCCCATCGTGCAGTGCGCCGTGGCCGACCCCTATGTGGTCATCATGAGTGCCGAGGGCCACGTC	GGGGGGGAGGTGGTTGGGCCCTGGGCATCCGCCTGCTGGAAGGAGGTAGGTGGGTGGGGACGGTGGTGGGGAGGCGCATGCTGACTGCCCCATGCCTACAG		cis	8	144397883	1.78673e-16	0.274686	A	G	0.782434	0.939833	0.815663	143	54	172	-0.1574	250	4.1185	75	TRUE	TRUE	0.0134843	369	0.820957	8	144397883	chr8_144397883_C_T_b38	0.379	1.78673e-16	8	144397883	1.78673e-16	A	G	0.782434	0.939833	0.815663	143	54	172	-0.1574
Humans	chr8	chr8_1_655	98217038	98217038	ENSG00000104361.9	-	donor	right	GT	[98215833, 98212501, 98205246]	[98212404, 98215493, 98222478, 98236154, 98252462]	GTGAGAAAGATTCTGCATAACATGGCCTGTCTGAGAAATTCATCATCTCTGTTAGCATGTTAAAAGCTATAAGTCCTGTAAGAATGAGAAAGATTTGATTTT	CACTCACTAAAACAGCCTTTCCCAGCCTGTCTGCTGCAGATGGGCAATCCCCATCCTTGCCAAAATGCAAAGAGGAGTGGAGTTTTCAAGGTCAAACTAGGT		trans	5	124086164	6.51816e-12	0.262689	G	C	0.0906531	0.255667	0.218327	147	3	49	-0.165014	-25869126	3.50135	55	TRUE	TRUE	0.0148838	199	0.124578	5	123961590	chr5_123961590_A_C_b38	0.136	0.000406608	5	123961590	0.000406608	T	G	0.10752	0.199667	0.172479	148	3	48	-0.0921464
Humans	chr8	chr8_1_655	109507666	109507666	ENSG00000205038.11	+	acceptor	right	AG	[109504492, 109498775]	[109500814, 109507662]	AGGTCAATCCATCTGATTGTGTAGACATGGTTTGTGATGCCAAGAGGAAATCTTTTCTTAGAGACATAGATGGCTCCTTTCTGGGGAATGCTGGTTCTGTGA	TAGATCAATTTTTTTGGATATCCTCTAAGTAAATATTCAAGTGTATTCATATTGCTCTCTAGAAACAATGAACTGAATAATTCAACTTTTCTCCACAGTAAG		cis	8	109506305	1.6905e-33	0.554962	G	A	0.0371349	0.237667	0.135046	126	27	131	-0.200532	-1361	4.86592	1165	TRUE	TRUE	0.0102614	284	0.101363	8	109507585	chr8_109507585_T_C_b38	0.37	3.2447e-28	8	109507585	3.2447e-28	T	C	0.033537	0.215029	0.125732	108	34	142	-0.181492
Humans	chr8	chr8_1_655	38969420	38969420	ENSG00000169499.14	+	acceptor	right	AG	[38936050, 38957386, 38968825, 38968669, 38953367]	[38943788, 38946123, 38957322, 38960826, 38968591, 38968595, 38969437]	AGGAAACGTCCTTTTCTAGATCCATTTCTTTGACCCGACCTGGAAGCTCCAGCCTTTCAAGTGGGCCCAACTCTATCCTGTGCAGGGGGCGGCCACCTTTGG	AGGTGGTGATCCTGGTTGGGTACTCTTTCTGGGACTCTGTGATAAACATTGTCTGAAAAGCCCTAACTTTCTTTTGTCTTTTTCTTCCTTTTATTTTTATAG		trans	3	170256338	2.14444e-09	0.131633	C	T	0.869218	0.681429	0.811965	243	7	85	0.18779	131286918	2.73548	57	FALSE	FALSE	0.0112114	335	0.850767	3	170238297	chr3_170238297_A_AG_b38	0.281	0.00072272	3	170238297	0.00072272	AG	A	0.867652	0.818412	0.834467	181	34	120	0.0492402
Humans	chr8	chr8_1_655	143310217	143310218	ENSG00000184428.12	-	acceptor	left	AG	[143314220, 143317722, 143314468, 143315998, 143315726]	[143304915, 143308810, 143309543, 143314241, 143314585, 143314706, 143314732, 143315287, 143315821, 143315846, 143316126]	AGTGTCCTGGAGAAGAAGAGGCGGCTCCTGGAGAAGCTGCAGGAGCAGCTGGCGCAGCTGAGTGTGCAGGCCACGGACAAGGAGGAGAACAAGCAGGTGGCCC	GGCTGCACTGGGAGGGAAGGCGGCAGGGCCAGAGAAGTGCAGGTCTCCTCAGGTGGCGCTAGTCCAGCGCGGGGCCTCGCGGCCTCCTCTTCTCTTGCCAG		cis	8	143328774	3.20483e-13	0.226768	T	G	0.873071	0.762314	0.826507	126	70	150	0.110757	-18556	3.90121	282	TRUE	TRUE	0.0110993	346	0.830477	8	143310198	chr8_143310198_G_A_b38	0.408	7.97078e-11	8	143310198	7.97078e-11	C	T	0.868775	0.768031	0.824678	129	65	152	0.100744
