## Supplementary Tables 1-17 for "A basic framework governing splice-site choice in eukaryotes" (part 91 of 91)

### Sheet: SuppTable 5 - Human  (continued)
Supplementary Table S5. SpliSER-GWAS results for all associations detected in Human heart atrial tissue
Humans	chr8	chr8_1_655	30754787	30754788	ENSG00000104691.14	+	donor	left	GT	[30766226, 30756051, 30756165, 30760887, 30755847, 30756185, 30756235, 30756764, 30756045]	[30753105, 30754749, 30755889, 30755902, 30756119, 30756283, 30756887, 30763347]	GGTTGGAAAATATTCTCATTTTATATTTTGAATCCTCTTACTATGTTTCCTATTACATGATTGATTTTTAATTGAAAATGATGTTAGACTGCTTTTAGGAGT	TTTTAAAACCTCACCAGGAAATGAAATTGAGAAAACTGGAGGAGCGCTTTTATCAAATGACGGGTGAAGCCTGGAAATTAAGCAGTGGTCACAAACTTGGGG		trans	8	113910446	3.70817e-09	0.113924	T	C	0.827043	0.6035	0.746667	282	4	39	0.223543	83155658	2.67122	91	TRUE	TRUE	0.0117656	325	0.814646	8	113900091	chr8_113900091_A_C_b38	0.063	9.75866e-08	8	113900091	9.75866e-08	C	A	0.826616	zero division error	0.731732	284	0	41	0.100744
Humans	chr8	chr8_1_655	27437121	27437121	ENSG00000120899.17	+	acceptor	right	AG	[27435793, 27436348]	[27436250, 27436914, 27436924, 27437125, 27437395]	AGAAAGGGGAGAAAATCAATGTAGCTGTCAAGACCTGCAAGAAAGACTGCACTCTGGACAACAAGGAGAAGTTCATGAGCGAGGCAGGTAGGGACCCCTGAG	TCCTGGCAGCAAAATCTGCAGGAGGCCATGGGGAGGCCAGGAGGGAACATTCTGCTGAGCACTGGGCTGGACCAAGGGGTCCTGAACACACTCTTGTTACAG		cis	8	27436348	9.59497e-63	0.733647	C	T	0.976985	0.735243	0.858948	131	37	134	0.241741	-773	4.98994	377	TRUE	TRUE	0.0109051	302	0.894993	8	27437089	chr8_27437089_G_C_b38	0.349	5.48114e-60	8	27437089	5.48114e-60	G	C	0.976628	0.738658	0.860993	129	38	135	0.23797
Humans	chr8	chr8_1_655	143559969	143559970	ENSG00000104518.10	+	donor	left	GT	[143560193, 143560137, 143561741, 143560084, 143561369, 143560602, 143561053, 143561057, 143561001, 143560170, 143560301, 143561392, 143560060, 143560254]	[143559552, 143560339, 143560375, 143560662, 143560771, 143561085, 143561104, 143561229, 143561251, 143561423]	GGTGGGCCCGAAGAGGGCAGGGCAGGGCAGGGCCCCACCTACCCCAAGCAACCCTGCTTTTATTTATTTATTTATTTAAATTATTTTTTGAGGTGAGGTTTT	ATCGCAGGCGGGGCCGCGGTGTCTGACAGCTCCAGCACCTCAATGAATGTGTACTCGCTGAGTGTGGACCCTAACACCTGGCAGACTCTGCTCCATGAGAGG		cis	8	143560999	7.52796e-17	0.23755	C	T	0.580468	0.787467	0.673306	231	15	124	-0.206999	1029	4.08501	120	TRUE	TRUE	0.0177121	370	0.619973	8	143560426	chr8_143560426_T_C_b38	0.397	0.000221143	8	143560426	0.000221143	C	T	0.642733	0.561424	0.622142	135	59	176	0.0813096
Humans	chr8	chr8_1_655	143213589	143213590	ENSG00000277494.1	+	donor	left	GC	[143213646]	[143213674]	GGCTGCAGGACAGTGAGTAGGGTGAGTAGGGTAGTAGGACAGTGAGTAGGGTGAGTAGGCTGCAGGACAGTGAGTAGGGTGAGTAGGGTGTTCAGGGTAGGG	AAATATCTGCGCCCCTGTTTATGTGGGGTGCGGGGAGGGGCTACCATAAAGGGCCAGCCCACAGCAGCTGCTGTTGTAACTACAATGCCAGGGCACACTCGG		cis	8	143221783	8.52477e-16	0.301235	G	A	0.0159167	0.16225	0.105782	168	4	78	-0.146333	8193	3.95206	51	TRUE	TRUE	0.00807764	250	0.046296	8	143213588	chr8_143213588_CGGCTGCAGGACAGTGAGTAGGGTGAGTAGGGTAGTAGGACAGTGAGTAGGGTGAGTA_C_b38	0.441	4.40981e-09	8	143213588	4.40981e-09	CGGCTGCAGGACAGTGAGTAGGGTGAGTAGGGTAGTAGGACAGTGAGTAGGGTGAGTA	C	0.00331646	0.09828	0.0541368	79	50	117	-0.0949635
Humans	chr8	chr8_1_655	123142261	123142261	ENSG00000156787.16	+	acceptor	right	AG	[123142052, 123140901, 123134206, 123141311]	[123140760, 123141116, 123143222, 123144716]	AGGTGATTAAAGAAAATTTGGCAAAGGCTGAACAAGCATGCCTAAATACCGACTGGCAGATTCAGTCTTTACATAAACAAAAATGTGATGATCTACAACGAA	GTGAACAACTGCCCCAGACACTTGGATACATTGAATGGTTATACCTTCATTTTATGTACTAGTAGTTTGACCTTGTTTCTGAAATGTATAACTTTTTCCTAG		cis	8	123142457	1.14098e-36	0.817144	G	T	0.806471	0	0.334146	68	7	48	0.806471	196	4.86917	191	TRUE	TRUE	0.0959051	123	0.576252	8	123142457	chr8_123142457_G_T_b38	0.252	1.14098e-36	8	123142457	1.14098e-36	G	T	0.806471	0	0.334146	68	7	48	0.806471
Humans	chr8	chr8_1_655	21971968	21971969	ENSG00000130227.16	+	donor	left	GT	[21974673, 21974669, 21973206]	[21970310, 21971941, 21973282, 21974308]	AGTAAGTGCCATATTTTTTCTTAGTATTGGTGTTTTCTGCTGTGTGTGGGATGATCTTTTTTGGCAGTTGTGTGCTTTTGCGGTAAGTGATTAATGCCCTTT	TTAACCAGGATAGTGTTGAATACTGCATCATTGGTGTCACAATTTTATCTCAGCTAACCAATGAAATTAATCAAGTAAGTGCTACAGCCTTCCTCATTGAAG		cis	8	21936097	3.60863e-10	0.139703	A	G	0.275793	0.107	0.186616	242	15	86	0.168793	-35872	2.78176	85	TRUE	TRUE	0.0215799	343	0.246052	8	21972784	chr8_21972784_A_G_b38	0.163	5.36296e-09	8	21972784	5.36296e-09	A	G	0.273947	0.129	0.18378	246	15	82	0.144947
Humans	chr8	chr8_1_655	55750963	55750963	ENSG00000167904.14	-	donor	right	GT	[55745121, 55746903, 55743620, 55749681, 55748888, 55740218, 55725259, 55747354, 55748945, 55728399]	[55742980, 55743480, 55745060, 55746787, 55747248, 55748641, 55748766, 55749547, 55756243, 55773268]	GTGAGTTATATAAAATTAATTATTGAAGTAAAGCTTAGTCAAATTTAAAATAAATGGTTAAGTAATGAGCCAAATTGTATAAGAACTTAGACACTTTCGCTG	ACCAGGTGGAGTTCGAGAAGCCCTAATTAGTGATGAAACTTATAACATCGTATGGGGTCATCGCAGAGGCTTTGCTCAGGTTGCAATTGATGCAAAAGTGGT		cis	8	55743835	1.55135e-16	0.380712	C	T	0.542706	0.982077	0.76711	119	13	73	-0.439371	7128	4.13136	241	TRUE	TRUE	0.064976	205	0.650478	8	55750106	chr8_55750106_T_C_b38	0.1	1.74436e-05	8	55750106	1.74436e-05	G	A	0.615331	1	0.78927	166	2	37	-0.384669
Humans	chr8	chr8_1_655	55805036	55805037	ENSG00000137574.10	+	donor	left	GT	[55810880, 55824580, 55805289, 55813099, 55810909, 55813054]	[55805385, 55811160, 55813118, 55816117, 55820406]	GGTAATTAGCCATCAATGGAAGTGAACTATTTTATGTCCAGTTAATTCAGTAAATGTTTCCATTTTGCTACAGCCTATCTTACTGAGATTTAATATATAATT	TGCTGGCCGTGTTAGTCAGTCCTTCAAGTGTGACGTTGTAGTAGACGCATTCTGTGGAGTTGGAGGAAATACCATTCAGTTTGCCTTAACAGGAATGAGAGG		cis	8	55746908	2.18715e-10	0.171637	T	C	0.857515	0.995333	0.964302	171	36	129	-0.137819	-58129	3.25292	249	FALSE	FALSE	0.0267096	336	0.91328	8	55804776	chr8_55804776_TA_T_b38	0.121	9.52627e-05	8	55804776	9.52627e-05	TA	T	0.894104	0.9905	0.977082	259	4	73	-0.0963958
Humans	chr8	chr8_1_655	55811097	55811098	ENSG00000137574.10	+	donor	left	AT	[55813039]	[]	GATATCCTTTGGAAGTCTTAAGAGTTTACTGAAACAATGATTGTGGAGAGAAAGGAGCATGAGAGTGAGAGAGGGAGTGTGGGTGGGTGGGCAGGGTGGCTC	TTTTTAAAGGCTGATGTTGTGTTCCTCAGCCCACCTTGGGGAGGGCCAGACTATGCCACTGCAGAGACCTTTGACATTAGAACAATGATGTCTCCTGATGGA		cis	8	55743835	3.20167e-11	0.264808	G	A	0.679862	0.9331	0.874341	116	20	82	-0.253238	-67263	3.4154	201	TRUE	TRUE	0.0542742	218	0.776248	8	55810998	chr8_55810998_T_G_b38	0.11	6.57209e-05	8	55810998	6.57209e-05	T	G	0.744041	0.9615	0.893727	172	2	44	-0.217459
Humans	chr8	chr8_1_655	55739049	55739050	ENSG00000167904.14	-	donor	left	GT	[56155042, 55811235, 56002053]	[55796462]	GGTGGATCACCTGAGGTCAGGAGTTCAAGACCAGCCTGGCCAACATGGCAAAACCCCATCTCTAAATAAAAACAAAACAAAACATAAATAAATTCATCATTC	CATTAATTTTTCAGAGGGCTTTGTGTTCACATAAATTCATCATTCAGGCTGGGCATGGTGGCTCACACCTGTAATCCCAGCAAGTTGGGAGGCTGAGGCAGG		cis	8	55741502	3.96718e-10	0.229959	G	C	0.20218	0	0.0438152	128	15	92	0.20218	2452	3.18165	117	TRUE	TRUE	0.0413108	235	0.127277	8	55739075	chr8_55739075_A_G_b38	0.268	3.00843e-09	8	55739075	3.00843e-09	G	A	0.200427	0	0.0526771	124	15	96	0.200427
Humans	chr8	chr8_1_655	109504492	109504493	ENSG00000205038.11	+	donor	left	GT	[109507688, 109507666, 109507725, 109507662]	[109477396, 109491994, 109498775, 109500909, 109501287, 109501333, 109501800, 109507425]	GGTAAAATACATAAAAATTGTGGTTTTTCTATCTTTATAGTTTTTCATTCTCACTTCCTCCTGCTCAAGATCTGAGAAAGTTGGCATATTAAAATAACTGCC	CCTTTAAATGAGGATTTACAGCATCCAATCCATGTGAAGAATATAAAACTGGTTGATACCACTGAACAATCAAAAATATTTATACATAGGCCTGATATAAGG		cis	8	109492949	6.83273e-35	0.598861	T	A	0.956991	0.711308	0.835022	111	26	134	0.245683	-11544	4.88204	1149	TRUE	TRUE	0.0141479	271	0.873111	8	109504298	chr8_109504298_T_C_b38	0.345	3.2709e-34	8	109504298	3.2709e-34	T	C	0.9566	0.711308	0.836244	110	26	135	0.245292
Humans	chr8	chr8_1_655	144392253	144392253	ENSG00000173137.11	+	acceptor	right	AG	[144392170, 144392022]	[144392091, 144392220, 144392264, 144392444]	AGGGACCGCGCAGCCCTCTGCCAGCTGTGGCGGGCCATCATCCTGCGGGACGACGCCGCCATGAGGGCGCACGCAGCCGCACTGGGGGTGCAAGGTGAGGGC	ACCAGTTCCTGGAGGAGAAGTGAGCGCGGGTGGGTGGGCGTGGGGCAGGGCAAGCCTCTCCTGCCGCAGGGAGCTCATGGCTGCGGGCCCATCCACACCCAG		trans	9	29499930	2.40322e-09	0.132195	TTA	T	0.881829	0.611	0.804511	246	3	47	0.270829	-114892323	2.67341	121	FALSE	FALSE	0.0118928	296	0.866807	9	29640244	chr9_29640244_A_C_b38	0.41	0.00058687	9	29640244	0.00058687	A	C	0.834561	0.88787	0.883941	107	54	135	-0.0533096
Humans	chr8	chr8_1_655	94262204	94262204	ENSG00000164949.7	-	donor	right	GT	[94260512, 94260473, 94253112]	[94260172, 94260695, 94260697, 94260708, 94260775, 94260779, 94260812, 94261805, 94261884, 94261941, 94262041, 94262083, 94262089, 94262114, 94262137, 94274246, 94303604, 94303987, 94304797, 94306858]	GTAAGGGGGACGGCCCGAGACGGAGAAGGGAGAGAGTGGGAGTTTCCCAGCCCGCAGAACTTTCGAAGTTGAGAAAAGAACCCCTGGAACGTGCGCTCAGCA	ACGGCGGGCACAGCGCAGCACTCCCCGCTCGTTGGCCCGGGTATCCCAGCGCGGACCCACGCGATACGCTGACGCCCCGACGCCGATCCGGCCGAGCCAAGT		cis	8	94263705	1.33633e-25	0.40256	C	T	0.112258	0.321833	0.226372	124	66	172	-0.209575	-1501	4.62367	83	TRUE	TRUE	0.0214658	362	0.204688	8	94262129	chr8_94262129_T_C_b38	0.419	4.69807e-25	8	94262129	4.69807e-25	G	A	0.110081	0.315508	0.230861	124	65	173	-0.205427
Humans	chr8	chr8_1_655	42305186	42305186	ENSG00000104365.13	+	acceptor	right	AG	[42293568, 42302405, 42293512, 42272205, 42297940, 42288728, 42290273, 42298083, 42305000, 42271469, 42298612, 42298489, 42274173]	[42272082, 42274055, 42279283, 42281352, 42286754, 42288597, 42288633, 42288640, 42290155, 42293442, 42295795, 42297012, 42297245, 42298296, 42299560, 42301041, 42302316, 42305120, 42308900, 42314321, 42331206]	AGCCTCTGCGCTTAGATACCTTCATGAAAACAGAATCATCCATCGGGATCTAAAGCCAGAAAACATCGTCCTGCAGCAAGGAGAACAGAGGGTAAGTGACCT	TATGTTTCAGGGGCATGCGGCATTTATCTTTTGCAGGATAGGAGATTCTGTCATGAAAAGCATTTTTTAGGCCTAAGAAAAACTCACCCCCCTCTTCCTCAG		trans	2	107401840	1.54453e-09	0.14809	A	G	0.867074	0.789244	0.829849	176	45	146	0.0778294	65096654	2.75451	271	TRUE	TRUE	0.00803046	367	0.842722	2	107396868	chr2_107396868_A_G_b38	0.304	1.88885e-09	2	107396868	1.88885e-09	G	A	0.866168	0.7794	0.829778	179	35	153	0.0867676
Humans	chr8	chr8_1_655	141160787	141160788	ENSG00000105339.10	+	donor	left	GT	[141165185, 141161986, 141163332, 141165222, 141166189, 141163342]	[141138137, 141151837, 141155970, 141155989, 141158287, 141163233, 141163429, 141164969, 141165289]	GGTACGTGAGAGAACATTCCCAGTGTCCATGAGGAGGTAACCAGCCAGCCATCCATTCTATGGGGATCGTGCACCCCGCCCCAGAGGGCAGGCCATTAGTAC	ACAGACCTGAAGGAGGGCCGAGCCCACCGGCGGTCCTGGCAGCAGAAACTCAACTGCCAGATACAGCAGACCACCCTGCAGCTGCTCGTGAGCATCTTCAGG		cis	8	141160785	4.68357e-35	0.494806	C	T	0.91413	0.682622	0.808518	161	37	137	0.231509	-3	4.85687	53	TRUE	TRUE	0.0155784	335	0.84537	8	141160785	chr8_141160785_C_T_b38	0.315	4.68357e-35	8	141160785	4.68357e-35	C	T	0.91413	0.682622	0.808518	161	37	137	0.231509
Humans	chr8	chr8_1_655	118928929	118928930	ENSG00000164761.8	-	acceptor	left	AG	[118932930, 118930344, 118930322, 118951791, 118930642, 118930487]	[118926718, 118930768, 118933300]	AGGAACCCCAGAGCGAAATACAGTTTGCAAAAGATGTCCAGATGGGTTCTTCTCAAATGAGACGTCATCTAAAGCACCCTGTAGAAAACACACAAATTGCAGT	GTAAAAACCAAGTGAAAAGTCTTTCCAAAACTGTGTTAAGAGGGCATCTGCTGGGAAACGATTTGAGGAGAAGGTACTAAATTGCTTGGTATTTTCTGTAG		trans	23	87739135	8.21865e-10	0.304893	A	TA	0.917916	0.685	0.955667	95	9	3	0.232916	31189795	3.0481	169	TRUE	TRUE	0.0120467	107	0.899383	X	88131131	chrX_88131131_G_C_b38	0.117	0.000295299	X	88131131	0.000295299	C	G	0.910989	0.7623	0.96	92	10	5	0.148689
Humans	chr8	chr8_1_655	9150562	9150562	ENSG00000173281.4	-	donor	right	GT	[9143249, 9141890, 9126099, 9141668, 9102292, 9135050, 9142955, 9127283]	[9134068, 9139371, 9141788, 9142883, 9148804, 9149443, 9149558, 9149926, 9150065, 9151346]	GTGGGTGCGGCGCGAGGCCAAGGAGGCTTGTAGGGAGGTTGGGGGCGGAGTGCAGCCCTGGTCAAACTGGACGGAGGGGACAGAGTCGGAGAGTAACTTGTG	CCGGACACACCGACGCTCACGTAGTCGCGCTTGCCACAACCCTGCGGGCTCTCCGATGCGGCGAGCGAGCTGGGGAGGGGGCTTCTCCGCGGCCCAAAAGGT		cis	8	9141677	5.71972e-67	0.756976	C	G	0.7411	0.0231724	0.517388	140	29	121	0.717928	8885	4.98966	1827	TRUE	TRUE	0.0643728	290	0.575966	8	9149763	chr8_9149763_C_A_b38	0.259	9.15825e-14	8	9149763	9.15825e-14	G	T	0.664667	0.243375	0.503797	156	16	118	0.421292
Humans	chr8	chr8_1_655	9150562	9150562	ENSG00000173281.4	-	donor	right	GT	[9143249, 9141890, 9126099, 9141668, 9102292, 9135050, 9142955, 9127283]	[9134068, 9139371, 9141788, 9142883, 9148804, 9149443, 9149558, 9149926, 9150065, 9151346]	GTGGGTGCGGCGCGAGGCCAAGGAGGCTTGTAGGGAGGTTGGGGGCGGAGTGCAGCCCTGGTCAAACTGGACGGAGGGGACAGAGTCGGAGAGTAACTTGTG	CCGGACACACCGACGCTCACGTAGTCGCGCTTGCCACAACCCTGCGGGCTCTCCGATGCGGCGAGCGAGCTGGGGAGGGGGCTTCTCCGCGGCCCAAAAGGT		trans	8	11588912	4.47756e-11	0.228965	T	C	0.688521	0.396806	0.578258	96	62	132	0.291714	-2438350	3.60958	1636	TRUE	TRUE	0.0643728	290	0.575966	8	10552007	chr8_10552007_C_T_b38	0.136	2.92421e-05	8	10552007	2.92421e-05	G	A	0.607284	0.314182	0.504509	222	11	57	0.293102
Humans	chr8	chr8_1_655	18774938	18774939	ENSG00000156011.16	-	acceptor	left	AG	[18786695, 18823145, 18786064, 18792626, 18795866, 18799294]	[18765538, 18767578, 18767581, 18771336, 18786176, 18797063]	AGCGGTGGTGGCTTTTGCAGCCGTAGCCAAGATTAAGGCTCAGGATCTTTGAGGCAAGAAGGAAGAGGAGCTGCTAAGACAGCTGGACAACCTGAAGGTAGAC	GTTACCAGAAGGTAGGAGGAGGAGGGGCACAGGGGATTTAGAAAGGGTTTTGAAAGGTTGATTAATGGGCACTTTTCTCTTTCCCTCGGGGCATTTGGCAG		cis	8	18789532	3.15715e-13	0.22833	C	A	0.03475	0.128746	0.0827391	132	63	138	-0.093996	-14593	3.5845	79	TRUE	TRUE	0.00812868	333	0.0724204	8	18774823	chr8_18774823_A_T_b38	0.456	9.44488e-11	8	18774823	9.44488e-11	A	T	0.0326916	0.116244	0.0780473	107	78	148	-0.083552
Humans	chr8	chr8_1_655	143440040	143440040	ENSG00000014164.6	-	donor	right	GT	[143438082, 143439443, 143439876, 143438278, 143438087, 143439930, 143439986, 143439822, 143439103]	[143438221, 143439066, 143439822, 143439876, 143439930, 143439986]	GTAGGCAGCACGGCCTGGCTCGGGCCCCCAGGGCCCCCCTCACCAAGGATTCAGGTAGGCAGCACGGCCTGGCTCAGGCCCCCAGGGCCCCCCCCTCAGCAA	CTCTGCAAGCTGCCTTCCTTCATCTCCCTGCAGTCCTCGCCGAGCCCAGGAGCCCAGCCCAGGGTCCGGGCCCCTAGGGCCCCCCTCACCAAGGACTCAGGT		cis	8	143462025	1.78132e-09	0.179607	G	A	0.856603	0.772062	0.823316	126	48	196	0.0845407	-21985	2.87947	145	FALSE	FALSE	0.00814871	370	0.828003	8	143440805	chr8_143440805_A_T_b38	0.346	7.44205e-05	8	143440805	7.44205e-05	A	T	0.812314	0.877357	0.83018	156	42	172	-0.065043
Humans	chr8	chr8_1_655	27451078	27451079	ENSG00000120899.17	+	donor	left	GT	[27451442, 27451484]	[27450895]	GGTGAGTTGCCAGGAGAGGCCGCCTCCTCCATGCCAAGGCCTGGGAAGGCCTCGCCCACCATAGGACCCCCCGCCCAACTTGCTCCTACCCCCAGGCCTGCC	CCTGCATTCTTGGTGCTTTCAGCTCCAGAATTCTTAGTCCTTCGCTCTTGTTTCTTCCTCTGCAGGACCCCATGGTTTATATGAATGATAAGTCCCCATTGG		cis	8	27444915	2.91194e-29	0.363744	C	T	0.939374	0.613333	0.866814	257	9	86	0.32604	-6164	4.79212	305	TRUE	TRUE	0.0097036	352	0.91331	8	27451068	chr8_27451068_A_C_b38	0.45	7.2535e-18	8	27451068	7.2535e-18	A	C	0.850981	0.979632	0.923862	103	68	181	-0.128652
Humans	chr8	chr8_1_655	23432652	23432652	ENSG00000197217.12	-	donor	right	GT	[23426196]	[]	GTGGCGGGCGCCCGTAGTCCCAGCTACTCAGGAGGCTGAGGCAGGAGAATGGCATGAACCTGGGAGGCAGAGCTTGCAGTGAGCCGAGATCACACCACTGCA	GCCGAGGCGGGCGGATCATGAGGTCAGGAGATCGAGACCATCCTGGCTAACACGGTGAAACCCCGTCTCTACTAAAAATACAAAAAATTAGCTGGGTGTGGT		cis	8	23415431	2.60151e-44	0.534823	C	G	0.00134463	0.293702	0.159616	177	47	146	-0.292357	17221	4.94876	437	TRUE	TRUE	0.0262192	370	0.100935	8	23432640	chr8_23432640_G_A_b38	0.323	5.57034e-43	8	23432640	5.57034e-43	C	T	0.00133708	0.285191	0.163476	178	47	145	-0.283854
Humans	chr8	chr8_1_655	22477646	22477646	ENSG00000120910.14	+	acceptor	right	AG	[22475624, 22475589]	[22477648, 22492876, 22494131, 22494959, 22494961, 22497971, 22498000, 22511085, 22511108, 22511168, 22511171, 22513292, 22513296, 22522490]	AGAGATGGGGTCCTGCCATGTTGCCTAGGCTGGAGTGCAGTGGCTATACACAGGTGCGATCATTTCGTACCTCAGCCTCCAACTCCTGGATTCAAGCCATCC	GTGTTTTTGCTAGCATGAGAAGGTTTCAGACGGTAAAGATTAGAAGAATACAAAAATTACTGAATTTCTAATTAGGCATTTTATTTTATTTTATTTTTTTAG		cis	8	22466755	5.3903e-66	0.699902	T	C	0.227705	0.0316707	0.149234	112	82	175	0.196035	-10891	4.98405	333	TRUE	TRUE	0.00876746	369	0.146927	8	22477657	chr8_22477657_C_T_b38	0.461	3.10933e-65	8	22477657	3.10933e-65	C	T	0.228273	0.0316049	0.149135	110	81	178	0.196668
Humans	chr8	chr8_1_655	141188985	141188985	ENSG00000105339.10	+	acceptor	right	AG	[141185275, 141173741, 141185278, 141185293]	[141175199, 141188447, 141188478, 141192330]	AGAACTGCATGGTGATGGCCGACCAGAACCAGGTGTGGGTTGGCTCGGAAGACTCCGTCATCTACATCATCAACGTCCACAGCATGTCCTGCAACAAGCAGC	GTTCCATATCCGCTAATTCAGCACGTGCAGTAAATGTATAGAATATGACTTCACCAGTATCGAGACTGACTGATTTCTCACGTTCCCGTGGCCTCCTGTTAG		cis	8	141188619	6.51733e-12	0.158779	A	T	0.776961	0.906231	0.839864	254	13	103	-0.12927	-366	3.32658	59	TRUE	TRUE	0.0099795	370	0.799014	8	141188619	chr8_141188619_A_T_b38	0.174	6.51733e-12	8	141188619	6.51733e-12	A	T	0.776961	0.906231	0.839864	254	13	103	-0.12927
Humans	chr8	chr8_1_655	132714052	132714053	ENSG00000165071.14	-	acceptor	left	AG	[132714153, 132722039]	[132685105, 132687655, 132700690, 132706170, 132710982, 132714030, 132714215]	AGATGTGAAATCATTGTTTCTCAGCCTTGCCAGCTATTTCAAAACCACTGCCTGTGCTCGGTAAGTGTTGCCTGTGTCATCATTATTGTCTGGACCAAGGTGA	GTAAGTAACTGTTTCCCAGATTACTGCAATGATGCCTGTATTTCATTCCAATTTTGGTCACTTTAAAATGATTTTAAAATATTTTCTCTGTTTCACTCAAG		cis	8	132704995	2.2189e-09	0.124077	G	AAGG	0.821775	0.928808	0.874086	240	26	93	-0.107033	9058	2.91052	89	FALSE	FALSE	0.0113602	359	0.843078	8	132713478	chr8_132713478_G_T_b38	0.494	1.44172e-06	8	132713478	1.44172e-06	A	C	0.887257	0.804495	0.838609	101	97	161	0.0827626
Humans	chr8	chr8_1_655	17758139	17758139	ENSG00000129422.14	-	donor	right	GC	[17755961]	[17756877, 17758014, 17758018, 17769174, 17770428, 17771237, 17776054, 17777218, 17779943, 17785669, 17786339, 17790222, 17790861, 17793444, 17795495, 17800597, 17801060, 17801460]	GCAAGTTGAATTAACACACGAAATGGCATTTTTTCCCTCCCTCATGGATATTTTTTTTTCTTTACAACAGTACTGTGACATCGGATTGACATTGAATACTAG	AGTTTTAACATAGTTCCTATTCTGGTTTTATTCAGGCCACTGAAGTTTGAATGCAGAGAAAACGCTGCAAGATAGAAAAATGAGACCTACTCTTCATTCGGC		cis	8	17758140	8.31531e-30	0.633106	A	G	0	0.281875	0.13225	103	8	64	-0.281875	-1	4.81675	91	TRUE	TRUE	0.0119109	175	0.0612514	8	17758140	chr8_17758140_C_T_b38	0.229	8.31531e-30	8	17758140	8.31531e-30	A	G	0	0.281875	0.13225	103	8	64	-0.281875
Humans	chr8	chr8_1_655	142274780	142274780	ENSG00000171045.14	-	donor	right	GT	[142232001, 142271691, 142268488, 142229579, 142271824, 142236177, 142273362, 142274338, 142236195, 142271462, 142273326, 142273587, 142236981, 142273341]	[142231251, 142231890, 142235997, 142273056, 142273118, 142279494, 142279685, 142279859, 142284412]	GTAAGTCCGTGTGAGGGCCACAGTGCCCGGCCGGCCCGGCCTCCGTCCCCTATCCTCCAACCCTCCCTCCGTCTGTCTGGAGGGGCCCAGGCCCTGCCCTGT	GTTGTCTTGATTTGCAGATAGTATTGAAGCCAGCCTTGAGGCTGCGTCCTCGCATGCGGAGGCAGCCCGCCAGCTCCTGGCTGGAGCCAGCCGGCACCAAGT		cis	8	142229454	3.4504e-11	0.212043	C	T	0.642288	0.789296	0.733616	104	71	151	-0.147007	45326	3.50575	128	TRUE	TRUE	0.0233962	326	0.716607	8	142273653	chr8_142273653_G_A_b38	0.166	0.000117091	8	142273653	0.000117091	C	T	0.695048	0.79	0.763644	227	9	90	-0.0949515
Humans	chr8	chr8_1_655	55790299	55790300	ENSG00000137574.10	+	donor	left	GT	[55798913, 55792697, 55790993, 55795977]	[55792766, 55792784, 55796152, 55798414]	GGTAAGTTACATGAGACCCCTCTCACCAGAGCGTGTTAGAGTAAGCATTTGTATGCATAAGCCAGTGGTTATTAAATGATTGTTATGTTCACAACACCAGTA	GGAGCAAACACAAGCAAAGACAGACCACATGCCAGTGGTACTGATGGAGATGAAAGTGAGGAAGACCCACCTGAGCATAAGCCAAGCAAACTGAAGAGGAGG		cis	8	55743835	9.44698e-10	0.189956	G	A	0.809793	0.985516	0.939289	140	31	114	-0.175723	-46465	3.11371	165	TRUE	TRUE	0.037961	285	0.880705	8	55790000	chr8_55790000_A_C_b38	0.191	0.000108576	8	55790000	0.000108576	C	A	0.849372	0.985083	0.935271	188	12	85	-0.135711
Humans	chr8	chr8_1_655	144359183	144359183	ENSG00000185803.8	+	acceptor	right	AG	[144358658, 144358883, 144357602, 144358610, 144358900, 144359065, 144358783]	[144359187, 144359190, 144359233, 144360114, 144360171, 144360589, 144360802]	AGCTAGAAGAAGTCTTCACTTCCCAGGAGAGCCAAAGCGTGTCTGGCCCTAGGTGGGAAAAGAACTGGCTGTGACCTTTGCCCTGACCTGGAAGGGCCCAGC	CCTCCCCATCTGCGCTCCTGCCCGGGGCTCCCCCAGTTCCCCTGGTCTCACCCTGTTCTGACTCCGGCTCTGCATCCTATCTGTTTCTCTGTTTCTTTCAAG		cis	8	144352318	2.40768e-11	0.189727	TA	T	0.859117	0.75588	0.807358	128	75	162	0.103237	-6865	3.40229	65	TRUE	TRUE	0.0124565	365	0.814932	8	144359179	chr8_144359179_T_C_b38	0.396	5.14452e-11	8	144359179	5.14452e-11	T	C	0.851861	0.758235	0.805373	144	68	153	0.0936258
Humans	chr8	chr8_1_655	1874737	1874738	ENSG00000104728.15	+	donor	left	GT	[1875209, 1875150, 1875032, 1874973, 1875232, 1874914, 1875173, 1874855, 1874796, 1874996, 1874678, 1874937, 1874619]	[1874678, 1874796, 1874855, 1874914, 1875032, 1875091, 1875150, 1875209, 1875234, 1875268]	GGTTCTAAGACAGGCTGGAGGAACAGTGGAGACACACACCAGGGCGTGTAGGGGGTAGAGGTTCTAAGACAGGCTGGAGGAACAGTGGAGACACACACCACG	AGGAACAGTGCAGACACACACCAGGGTGTGTAGGGGGTAGAGGTTCTAAGACAGTCTGGAGGGAGAGTGCAGACACACACCGGGGTGTGTAAGCAGTGGAGG		cis	8	1874841	4.11707e-11	0.140575	G	A	0.0161068	0	0.132647	281	3	68	0.0161068	103	3.106	77	TRUE	TRUE	0.0143332	352	0.038483	8	1874841	chr8_1874841_G_A_b38	0.105	4.11707e-11	8	1874841	4.11707e-11	G	A	0.0161068	0	0.132647	281	3	68	0.0161068
Humans	chr8	chr8_1_655	143557425	143557425	ENSG00000104518.10	+	acceptor	right	AG	[143557404]	[]	AGGATGCTGCCGCTGTGACGACGGATGCTGCCGCTATGATGAAGGATGATGCCGCTGTGACGACGGATGCTGCCACTATGGCGAAGGATGCTGCCGTGAACT	GCTGCCGCTATGGTGAAGGATGCTGCCGCTTTGGCGAAGGATGCTGCCGCTATGGCGAAGGATGATGCCGCTGTGACGACAGCTGCTGCCGCTGTGGCGAAG		cis	8	143554779	1.56017e-29	0.484144	C	T	0.0204	0.320482	0.17489	85	83	145	-0.300082	-2646	4.89169	323	TRUE	TRUE	0.0359259	313	0.171543	8	143557782	chr8_143557782_C_T_b38	0.184	2.13151e-09	8	143557782	2.13151e-09	C	T	0.128848	0.325	0.250348	211	13	89	-0.196152
Humans	chr8	chr8_1_655	55748888	55748889	ENSG00000167904.14	-	acceptor	left	AG	[55750963, 55749547]	[55740218, 55743620, 55745121, 55748945, 55749681]	AGCTGGACATGTGGGTTCATGCCTGTCATCCCAGCACTTTCGGAGGCCAAGGCAGGAGGATCACTTGAGGCCAGGAGTTCGAGACCAGCCTGGGCAACATGGT	TTAAACATGGTAAGTAACTTTCACAATGTCTCCCACATTTTTAGTGACAGAGTTAAGATGTCAAGACCCCAGTAATAGTTTTTAAAAATGTACATTCTCAG		trans	2	72520720	6.94455e-12	0.225476	A	T	0.0376592	0.409	0.126838	179	2	37	-0.371341	-16771831	3.2578	269	TRUE	TRUE	0.0100566	218	0.0562018	2	71731054	chr2_71731054_G_A_b38	0.078	0.000812299	2	71731054	0.000812299	C	T	0.0462446	zero division error	0.110088	184	0	34	-0.196152
Humans	chr8	chr8_1_655	143561001	143561001	ENSG00000104518.10	+	acceptor	right	AG	[143559969, 143560771, 143560375]	[143560060, 143560254, 143560301, 143560602, 143560983, 143561031, 143561053, 143561057, 143561229, 143561369, 143561392, 143561395, 143574933, 143610010]	AGGGTGAGGGCCAGGGCCATCTGAGCCAGAAGAAGACGGTCACCATCCCCTCAGGCAGCACCCTCGCATTCCGGGTGGCCCAGCTGGTTATTGACTCTGACT	CCGAAGTCACCTGGCGGCGGGCCTGCCCCCGGCACCCGGCCCGCACCCGCACCCCACGGCCCGGTGCCAGGGCCCAGCCCCGAGCCCATCTCCATGCCTCAG		cis	8	143560999	9.38708e-20	0.274144	C	T	0.574403	0.824	0.692129	231	15	124	-0.249597	-2	4.21494	147	TRUE	TRUE	0.023354	370	0.623976	8	143560999	chr8_143560999_C_T_b38	0.208	9.38708e-20	8	143560999	9.38708e-20	C	T	0.574403	0.824	0.692129	231	15	124	-0.249597
Humans	chr8	chr8_1_655	55763980	55763981	ENSG00000167904.14	-	acceptor	left	AG	[55772333, 55773268, 55772302, 55772119, 55772872, 55769197, 55773226, 55772858, 55770206, 55772975]	[55733578, 55743620, 55745121, 55751157, 55756411, 55762734, 55763028, 55763973, 55764017, 55770258]	AGAATAGAGACATTGAAGTTTGGGACAAGATATTTATCTAACTTCTGGTAAGTCCAATGACTGTTTTAGAGAGTGAATTTGTAAAATAATTATACAGCTATAT	TCTTGCTGTTTATTTTATAGAAATGCTAACTCTAGGTATTAATGATTATCTTTTTTTTTCTTAGTAATTTATTTCTTACATTTGTTTACTGTGCTTTCCAG		cis	8	55743835	1.80607e-09	0.228557	C	T	0.639209	0.897333	0.822239	110	24	71	-0.258124	20146	3.09763	167	TRUE	TRUE	0.0618009	205	0.73282	8	55763976	chr8_55763976_C_G_b38	0.117	2.07874e-06	8	55763976	2.07874e-06	C	G	0.691124	0.986	0.875325	161	4	40	-0.294876
Humans	chr8	chr8_1_655	143213646	143213647	ENSG00000277494.1	+	donor	left	GC	[143213674, 143213589]	[]	GGCTGCAGGACAGTGAGTAGGGTGAGTAGGGTGTTCAGGGTAGGGGCCCTCCCCAGCCACCCTGGGGCCCGAGGATGGCTGGGGAGGGCCAAGGAGTTGGGG	CCCACAGCAGCTGCTGTTGTAACTACAATGCCAGGGCACACTCGGCTGCAGGACAGTGAGTAGGGTGAGTAGGGTAGTAGGACAGTGAGTAGGGTGAGTAGG		cis	8	143221783	1.25235e-13	0.267562	G	A	0.0210667	0.16725	0.109883	165	4	77	-0.146183	8136	3.61068	57	TRUE	TRUE	0.00908775	246	0.0512439	8	143213588	chr8_143213588_CGGCTGCAGGACAGTGAGTAGGGTGAGTAGGGTAGTAGGACAGTGAGTAGGGTGAGTA_C_b38	0.444	2.74273e-07	8	143213588	2.74273e-07	CGGCTGCAGGACAGTGAGTAGGGTGAGTAGGGTAGTAGGACAGTGAGTAGGGTGAGTA	C	0.00971429	0.099	0.0600263	77	50	114	-0.0892857
Humans	chr8	chr8_1_655	43196947	43196947	ENSG00000165102.14	+	acceptor	right	AG	[43196867, 43193676, 43196185, 43196516, 43194025, 43196205, 43193843, 43194933, 43196215, 43178234, 43196540, 43196798, 43196094]	[43182144, 43193984, 43194613, 43194720, 43194732, 43194796, 43194842, 43194872, 43196027, 43196429, 43196439, 43196456, 43196951, 43197671, 43199387]	AGGCAGGAAAAATACTATTGTATTACAAGGCTCGGACCAAAGACATCCTGATTCGATTCACTGCTTGGTGTTGTATTCTTGTAAGTAAGCAGCATTCCTCGC	AGCAAGTGAATCTCTTTGTCAGGTAGTTAAGACAGTGGATTAATATGAAATAAAAATATCCCTTTGGCGATTCTTTTGGTCACACTGTGTTATCTCCTCCAG		trans	23	119758925	3.0085e-09	0.104154	C	G	0.713723	0.785976	0.769196	195	123	51	-0.0722525	76561978	3.30501	113	TRUE	TRUE	0.0121619	369	0.745474	X	119752407	chrX_119752407_G_A_b38	0.26	0.000334803	X	119752407	0.000334803	A	G	0.729722	0.773747	0.7895	252	75	42	-0.0440244
Humans	chr8	chr8_1_655	671704	671705	ENSG00000104714.13	-	acceptor	left	AG	[671472, 671761, 671646, 671414, 671530, 671819, 671356, 671349, 671182, 671877]	[671008, 671124, 671182, 671233, 671240, 671298, 671356, 671407, 671414, 671472, 671530, 671532, 671588, 671646, 671761, 671819, 671877]	AGGTCGCAGCCTGGAGCCCAGTGAGCACAGACATTAGGGCCGGGGCCGGCAGGTTCAGAGGTCGGAGCCTGGGGACCAGTGCGCTCAGTGGTCGGAGCAGGGG	CCCAGTGAGCGCAGACATTAGAGCCGGGGCCGGCAGGTTCAGAGGTCTCAGCCTGGAGCCCAGTGAGCGCAGACATTAGAGCCGGGGCGGCAGGTTCAGAG		cis	8	625241	5.58578e-18	0.229429	G	A	0.0643723	0.1672	0.224988	274	5	84	-0.102828	46464	4.41344	165	TRUE	TRUE	0.0219371	363	0.102956	8	671658	chr8_671658_C_T_b38	0.544	0.000272306	8	671658	0.000272306	A	G	0.0694425	0.147716	0.103911	113	81	169	-0.0782736
Humans	chr8	chr8_1_655	143273658	143273658	ENSG00000250571.6	+	acceptor	right	AG	[143273628]	[]	AGGCACTGTGTTATGAACAGGGTGTGGACAGGAGCCTCTGCCCACCCCAGCCCTGCGTCTTTCTGTGCCCATCTCTGCATTGTCATTGCTGGGGACACCCAG	AGCTGGTCACCCCACCGCAGCTGGGGCAGGCCTGCCTGAGGCTGGAAAGCCCCATGAAAAGCTCACAGCCAGGCACTGTTATGAACGGGGTGTCACAGCCAG		cis	8	143280504	2.53887e-63	0.677262	C	G	0.00180328	0.248642	0.150436	122	81	165	-0.246839	6846	4.99294	483	TRUE	TRUE	0.0158538	368	0.122777	8	143273618	chr8_143273618_CTCACAGCCAGGCACTGTTATGAACGGGGTG_C_b38	0.443	1.7715e-62	8	143273618	1.7715e-62	CTCACAGCCAGGCACTGTTATGAACGGGGTG	C	0.00180328	0.247825	0.151422	122	80	166	-0.246022
Humans	chr8	chr8_1_655	143937242	143937243	ENSG00000178209.14	-	acceptor	left	AG	[143937880, 143937635, 143937748, 143938630, 143938150]	[143936014, 143937071, 143937784, 143938011, 143938240, 143938415]	AGCCCCGGGAGAAGGGGAGGATGCGTTTCCACAAGCTGCAGAATGTCCAGATTGCCCTGGACTACCTCCGGCACCGCCAGGTAAGGCTGCCCGGCAGGCCCTG	GGAAGACCCTTGGCTCGGTTGCTGCGGCGCTTTGGGGCATGCTGAGGGTGGGGCCCGGGAGCTGCAGCTGCACTGTGGGTGCTGACTGTGCCTCCCCACAG		trans	8	4993239	5.34037e-10		T	G	0.751789	zero division error	0.621881	303	0	42		138944004	2.52752	59	TRUE	TRUE	0.0169508	345	0.735974	8	5960810	chr8_5960810_G_A_b38	0.083	0.000513722	8	5960810	0.000513722	C	T	0.747702	0.952	0.670418	289	1	55	-0.204298
Humans	chr8	chr8_1_655	143261944	143261945	ENSG00000181638.17	+	acceptor	left	AG	[143261814, 143262083, 143261845, 143261894, 143261863, 143261993, 143261771, 143261820, 143261869]	[143261771, 143261820, 143261845, 143261869, 143261894, 143261919, 143261993, 143262083, 143262132]	AGGTGCTGCCGGAGACGGGCGTGGCAGGTGCTGCCGGAGACGGGCGTGGCAGGTGCTGCCGGAGACGGGCGTGGCAGGTGCAGGGGTGCGGGTGCGGGCAGGG	AGCCGTGAGGGGTGCGGGTGCAGGCAGGGGCTGCCGGAGACGGGCGTGGCAGGTGCAGGGGTGCGGGTGCGGGCAGGGGCTGCCGGAGACGGGCGTGGCAG		cis	8	143275550	1.8162e-10	0.202555	A	G	0.502538	0.204563	0.371099	158	16	81	0.297975	-13605	3.09739	99	TRUE	TRUE	0.0519295	255	0.44209	8	143262217	chr8_143262217_A_G_b38	0.149	1.78627e-06	8	143262217	1.78627e-06	C	T	0.475831	0.1638	0.377911	189	10	56	0.312031
Humans	chr8	chr8_1_655	66457069	66457069	ENSG00000147576.15	+	acceptor	right	AG	[66456892, 66452105, 66455404, 66454157, 66456895]	[66453709, 66454058, 66454329, 66454734, 66455609, 66456000, 66456797, 66456816, 66456842, 66459451, 66459838, 66459901, 66460016, 66460286, 66460307, 66468268, 66471429, 66473828, 66496436]	AGCCCCATGGCCTTTCTGTGGTGCTCACGTCCCCAGCGGTGTTCACTTTCACGGCCCAGATGTTTCCAGAGCGACACCTGGAGATGGCAGAAATACTGGGTA	TCTCGCCTGCTTAGAGTATGGGGTAAAGTAACTTAACATCTAGAATATGCAGGGAAGAACAGCTTTGTCATCTGCCGGTCACCGCATTTCGTTTCTCCCCAG		cis	8	66457120	3.34339e-22	0.301624	G	C	0.81787	0.6725	0.738402	238	10	122	0.14537	51	4.48038	135	TRUE	TRUE	0.00773235	370	0.787738	8	66457120	chr8_66457120_G_C_b38	0.192	3.34339e-22	8	66457120	3.34339e-22	G	C	0.81787	0.6725	0.738402	238	10	122	0.14537
Humans	chr8	chr8_1_655	7016675	7016675	ENSG00000239839.6	-	donor	right	GT	[6997697, 6996996, 6978565, 6978580, 6977879, 7016068, 7016099, 6996965, 6997682, 7016373, 6977848]	[6978459, 6997576, 7016340]	GTGAGAGAGGCAGGCATGCAGAGCTGCTAAGTCTAGAGGGAAGGACGGGAGAGAGGTTCCAGAGTTGGGTCTCAGCAGTCTATGTCACTGAGGTGGCTTCAC	GCTGATGAGGTTGCTGCAGCCCCGGAGCAGATTGCAGCGGACATCCCAGAAGTGGTTGTTTCCCTTGCATGGGACGAAAGCTTGGCTCCAAAGCATCCAGGT		cis	8	6968521	5.21334e-10	0.207844	T	A	0.83522	0.656893	0.731802	132	28	81	0.178327	48154	2.74515	55	TRUE	TRUE	0.0286318	241	0.779743	8	7016342	chr8_7016342_C_T_b38	0.114	0.000757224	8	7016342	0.000757224	G	A	0.797686	0.5945	0.720863	188	2	51	0.203186
Humans	chr8	chr8_1_655	21989083	21989084	ENSG00000130227.16	+	donor	left	AT	[21990343]	[]	GATATCCTTTTCTAAGCTAACTTCTGTGCACAACAGAAACTGGCATGCCACAGTCTTAGAATCATGGCCTCCTGCTCTTTCCACTTCAGTTTAGCTGTAGTG	TTTTTCTTTTTGTCCTCCAGCATCACCAACTTGAAGTACTGGGGCCGTTGTGAACCAATCACCTCCAAGACACTACAGCTTCTCAATGACCTGTCCATTGGA		cis	8	21990344	5.30456e-150	0.869271	G	C	0.952742	0.0185	0.614754	299	2	65	0.934242	1260	4.99903	369	TRUE	TRUE	0.0241982	366	0.887612	8	21989075	chr8_21989075_G_C_b38	0.447	3.99083e-11	8	21989075	3.99083e-11	C	G	0.832647	0.968312	0.888549	116	77	173	-0.135665
Humans	chr8	chr8_1_655	144496470	144496471	ENSG00000160972.9	+	acceptor	left	AG	[144490176, 144497206, 144496647]	[144491755, 144493634, 144494469, 144495481, 144496473, 144496718]	AGCTGCTCACACCTGAGAAGTGGGGAACAAGGAAGCATATCAAGGCCGGCTTGAGGCAGGGTGGCCCGGGGGAGCCCCTGCCCTGGGCCTCAGGTGAGACCAG	TGGCCCCAGGGCCCAGGGGTGAGGCTCTCTAGGCAGCCAGGGCACCAAGGGCACAGGCGGGCCGGCCGCAGTGTCTTCAGGAGCACCTCCTCTTCCAGCAG		cis	8	144511903	5.19872e-15	0.254018	C	T	0.0569344	0.151797	0.115716	122	74	169	-0.0948629	-15432	3.75961	93	TRUE	TRUE	0.00795628	365	0.103384	8	144495487	chr8_144495487_G_A_b38	0.434	1.71494e-14	8	144495487	1.71494e-14	C	T	0.0585082	0.152162	0.11442	122	74	169	-0.093654
Humans	chr8	chr8_1_655	99892052	99892053	ENSG00000164919.10	-	acceptor	left	AG	[99893313, 99893442, 99893638, 99892936, 99937227, 99893644, 99893012, 99893413, 99893318, 99893543, 99892264, 99893229, 99892599, 99893279, 99893374]	[99854058, 99887594, 99887618, 99892029, 99892034, 99892047, 99892119, 99892294, 99893551]	AGGTTAGCATACGTATCAAGGACAGTAACTACCATGGCTCCCGAAGTTTTGCCAAAACCTCGGATGCGTGGCCTTCTGGCCAGGCGTCTGCGAAATCATATGG	GTATATTCAGGGCAGCTCCAATCAATGCTTCCAGGTGGCCATTCTCAAGTTTGTGGCTTAAATAAACTCTGTACTTAATCATATTTTCTGAATCTCTTAAG		cis	8	99892049	5.99628e-185	0.924561	A	G	0.88584	0.541813	0.73151	250	16	104	0.344027	4	4.99963	313	TRUE	TRUE	0.00930361	370	0.827584	8	99892049	chr8_99892049_T_C_b38	0.184	5.99628e-185	8	99892049	5.99628e-185	A	G	0.88584	0.541813	0.73151	250	16	104	0.344027
Humans	chr8	chr8_1_655	144465352	144465352	ENSG00000187954.12	-	donor	right	GT	[144465096, 144465086]	[144465207, 144465244, 144465409, 144465570, 144466795]	GTAACTGCGCACGGCTGGCCTCCCGGAGTCCTGCGCCGTCGCTCCTCCTGGACCCGGGTTCCCAGGACAACGCCTCCCGGAACGCAGGGAGCAGGCCGAGGC	ACTGGGGGCACGGCAGAGGAGGCAGGGCCGACGGCGGTGGGCGGTGCGTTGCGCAGGCTCGGGCCTCCCGCTCGCCGCTGCGTTGGGACCGCGCAGCCCGGT		cis	8	144465326	1.45364e-20	0.361998	A	GA	0.381383	0.532333	0.481421	94	78	197	-0.15095	26	4.3673	144	TRUE	TRUE	0.0129897	369	0.466699	8	144465326	chr8_144465326_T_TC_b38	0.478	1.45364e-20	8	144465326	1.45364e-20	A	GA	0.381383	0.532333	0.481421	94	78	197	-0.15095
Humans	chr8	chr8_1_655	66468268	66468268	ENSG00000147576.15	+	acceptor	right	AG	[66460465, 66460674, 66464947, 66467174, 66465473, 66452105, 66454157, 66457166]	[66453709, 66454039, 66454058, 66456816, 66457069, 66459451, 66459901, 66460286, 66460307, 66461676, 66463629, 66463814, 66464886, 66465338, 66466974, 66468067, 66468273, 66471429, 66473785, 66473828, 66474792, 66486837, 66489895, 66496436, 66505374]	AGGAAAGGGTCACCAAGCTTGCACCCTGTCCCCAGTCAGAAGAGGATCTGGCTGCTCTGTTTGAAGCTTCAATGAAACTGTATTAATTGTCATTTTAACTGA	CAAGTCATTGATTCTTATGACCAAGTTAATTTCCATAACTTTGTAGCTTTTACAAACTGCCTTTTCAAAGCCCTGGGTAACTTCTTTCATTTACTGTTTCAG		cis	8	66469434	4.48207e-33	0.484615	C	CTTAT	0.656619	0.818178	0.755869	97	90	183	-0.161559	1166	4.92739	389	TRUE	TRUE	0.00964276	370	0.745005	8	66468293	chr8_66468293_T_C_b38	0.508	7.4389e-33	8	66468293	7.4389e-33	T	C	0.656619	0.817385	0.755923	97	91	182	-0.160766
Humans	chr8	chr8_1_655	42959314	42959315	ENSG00000168172.8	+	donor	left	GT	[42966472, 42960859, 42960267, 42964310]	[42943445, 42960977, 42964474]	GGTAAGAGATTTGTTCTGTGCACCACCTCTTTGAAACATACCACTGTAAATACCACCAAATGTGCTGTGTACTGTCATACAGTACATCTTAACTATAACGCA	TCTTTGTTTCTAACCAGCTGAAGAAAACTACAGAGGAACTAAATGAAGCTTTGTCAGCAAAGGAAGAAATTGCTCAAAGATGCCATGAACTGGATATGCAGG		trans	10	22359151	4.4904e-13	0.257471	C	G	0.966709	0.61	0.885286	172	3	14	0.356709	-20600164	3.15066	99	FALSE	FALSE	0.00935068	189	0.955016	10	22499231	chr10_22499231_C_T_b38	0.106	0.000800786	10	22499231	0.000800786	C	T	0.967921	0.952333	0.897559	152	3	34	0.0155877
Humans	chr8	chr8_1_655	144497206	144497206	ENSG00000160972.9	+	donor	right	GT	[144493634, 144494292, 144496470, 144495481, 144496473, 144491755, 144475261, 144496718]	[144492535, 144495312, 144496379, 144496647, 144497976]	GTGCTCGGCCATGGCGGCGGCTGCTTGCCCACAGGGCTGCTCGGGGCACCAGAGTGGGGAGCTTGGGGGCCAGGCTGGGCCTGAGGGGTGGGGCAGCTAGCT	CCCACATCTTCACCTGCTGGGCGCGCCGCTTCTGGGCATGCTTCAGCCGCTCCTGTGTGCTCATCCTGCCCACCATGGGCATCTCTGCCAGCAGCTCCAGGT		cis	8	144511903	8.99241e-12	0.201476	C	T	0.142244	0.241932	0.186029	123	74	170	-0.0996885	-14697	3.09988	83	TRUE	TRUE	0.0104478	367	0.182627	8	144498036	chr8_144498036_T_G_b38	0.465	8.29502e-07	8	144498036	8.29502e-07	C	A	0.22111	0.147952	0.175103	109	83	175	0.0731583
Humans	chr8	chr8_1_655	42986795	42986796	ENSG00000168172.8	+	donor	left	GT	[42994433, 42996022, 43007846, 43002106, 43018357, 42992079, 42997549, 42988463, 42988461]	[42968214, 42982696, 42988641, 42992185, 42994492, 42996455, 42997637, 43000276, 43002141, 43005501, 43006802, 43013400]	GGTAGAGTATTATAGGTGGCCGCATCTGGCTATAAGTTTTCCCTATTTGCCTTGATTCTGAATCCCTTAAACAAAGAACTGGCAGGGCATGGTGGCTCACGC	AAGCTTAACCAAGAAGGTTCGGACAATGAAAAAATAGCCTTATTGCAGAGCCTTCTAGATGATGCAAATCTACGCAAGAATGAACTGGAGACAGAGAATAGG		trans	13	60808190	1.90287e-12	0.269675	A	T	0.94049	0.393	0.867053	153	3	19	0.54749	17821394	3.54192	97	TRUE	TRUE	0.0150381	175	0.923131	13	60726533	chr13_60726533_T_C_b38	0.109	0.000675681	13	60726533	0.000675681	C	T	0.939305	0.859	0.855667	141	4	30	0.080305
Humans	chr8	chr8_1_655	78567594	78567595	ENSG00000171033.12	+	donor	left	GT	[78569280, 78568649, 78572810, 78598357]	[78516468, 78541853, 78543025, 78551950, 78558556, 78558769, 78568872, 78569420, 78572939, 78591283, 78592045, 78592580]	GGTTTCTTCACTCTTTCTTTCTCTTTCTGTATTATACTCTGGAAGGAAATCACTACGCTCAGCCAACAATAAGAAGCAGAGAGTTATACTCCGCCTTCTTTG	TTTTGAGGAAGACCACAGAGATAAAGGGCCATTTTGTCAAGATGACTTATCACTGCTGATGTCAACCTTGATCACCTGGCTGAGATAGTCGTCATCATCAGG		cis	8	78568457	6.32795e-09	0.134132	C	T	0.151026	0	0.0787941	228	3	68	0.151026	862	2.69171	147	FALSE	FALSE	0.0109085	299	0.133084	8	78567584	chr8_78567584_GTCA_G_b38	0.122	7.31387e-09	8	78567584	7.31387e-09	GTCA	G	0.150921	0	0.0780746	229	3	67	0.150921
Humans	chr8	chr8_1_655	55756411	55756412	ENSG00000167904.14	-	acceptor	left	AG	[55762825, 55762634, 55763421, 55773268, 55773226, 55763935]	[55751157, 55757601, 55763028, 55763701, 55763973, 55763980]	AGGTTATGAAGTTCATGGAATGGAAAAAATACCAGAAGATGGACCAGCACTTATAATTTTTTATCATGGAGCTATTCCTATAGATTTTTACTATTTCATGGCT	CTAGTGTACTTTTGTGAGAAAAGACTGAGCTACCAACCATCCTTTACTGTAAACGAATTAATGAATATATTTTAAGTATTTGCATTTTGTCATTCAAACAG		trans	13	31617184	3.65639e-09	0.461939	T	C	0.366286	0.8539	0.679492	28	20	63	-0.487614	24139228	2.67036	147	FALSE	FALSE	0.0976832	111	0.63191	13	31706523	chr13_31706523_G_T_b38	0.23	0.000234145	13	31706523	0.000234145	C	A	0.537892	0.792	0.761439	65	5	41	-0.254108
Humans	chr8	chr8_1_655	19965309	19965309	ENSG00000175445.14	+	acceptor	right	AG	[19963752, 19962210, 19956083, 19959380, 19964869, 19961083, 19939528, 19962219, 19962172]	[19948179, 19959259, 19960900, 19962114, 19963693, 19964713, 19964990, 19965270, 19965328, 19966508, 19966524, 19969356]	AGAAACTGGGCGAATCTACAGAACAAAGAACGGCATGTGAATTCTGTGAAGAATGAAGTGGAGGAAGTAACTTTTACAAAACATACCCAGTGTTTGGGGTGT	CATTTGAAGGCTTTTTCCATCCTAAAACCAGTGGGGGACAGGCGGGAATTGTAAAACACTCAGAAGATAATAAATTGCCCTTTTTCCTGTGCTTTTTCTCAG		cis	8	19965319	8.75618e-19	0.241858	G	A	0.927303	0.799692	0.834313	261	13	96	0.12761	10	4.35042	239	TRUE	TRUE	0.00989449	370	0.898692	8	19965319	chr8_19965319_G_A_b38	0.165	8.75618e-19	8	19965319	8.75618e-19	G	A	0.927303	0.799692	0.834313	261	13	96	0.12761
Humans	chr8	chr8_1_655	143213319	143213320	ENSG00000277494.1	+	donor	left	GT	[143213769, 143213596, 143213821, 143213653]	[143212539, 143212664, 143212732, 143213285, 143213333, 143213609, 143213638, 143213666]	GGTGCGGGGCAAAGGGTAACCCTGCGGTGAGGGGGCAGCAACAGCAGTCCTGGAGCACAGGGACCTCCAGGGACCCCCAGCAGGGGCTTAGGAAGAAGGAGG	GAGCCCTGCGGGAGGACTCAGAGTCAGGGACACAGCAGCGTCCGGCGAGATGAAGGCGCTCGGGGCTGTCCTGCTTGCCCTCTTGCTGTTCGGGCGGCCAGG		cis	8	143221783	1.06532e-11	0.227194	G	A	0.826071	0.5635	0.656722	169	4	79	0.262571	8463	2.87116	117	FALSE	FALSE	0.0398209	252	0.768813	8	143221783	chr8_143221783_G_A_b38	0.173	1.06532e-11	8	143221783	1.06532e-11	G	A	0.826071	0.5635	0.656722	169	4	79	0.262571
Humans	chr8	chr8_1_655	143309543	143309544	ENSG00000184428.12	-	acceptor	left	AG	[143310067, 143315726]	[143302870, 143304906, 143304915, 143309536, 143309588, 143310217]	AGGTGCAAGCGGTTCAGGGTGCCAGTGGAGAAGATCTACAGCAAAACACAGCGGGAGAGGTTCGCCTGGGCTCTCGCCATGGCAGGAGAAGACTTTGAATTCT	TCTCTGCTGCATGGAGGACGCTCGCCCTTGCCGAGCACCCTGACCTGGCCTTCAAGGTGGGTGAGTTGCCTGCTTGCCTGGGCTGATGCTGCCTCCCGCAG		cis	8	143309755	2.10703e-10	0.194983	G	A	0.831878	0.72062	0.775494	98	79	172	0.111257	-211	3.53665	283	TRUE	TRUE	0.0142097	349	0.778905	8	143309558	chr8_143309558_A_G_b38	0.48	1.80958e-09	8	143309558	1.80958e-09	C	T	0.830758	0.725074	0.775636	95	81	173	0.105684
Humans	chr8	chr8_1_655	18071299	18071299	ENSG00000104763.18	-	donor	right	GT	[18069872, 18067298, 18069878]	[18069791, 18071302, 18071330, 18071674, 18075540]	GTATGCTATGATGCTTAAATCTTTTATTTCTTTATTTTTATTTTTTATTTTATTTCTTTATTTTTATTTATTGATTGATTTTTTTTTTGTTTTGAGACAGAG	TCATTACAGGTACAGAGGTGCAGTTCCATGGTACACCATAAATCTTGACTTACCACCCTACAAAAGATGGCATGAATTGATGCTTGACAAGGCACCAGTGGT		cis	8	18071302	1.21001e-203	0.9584	G	A	0.958351	0.712264	0.833578	111	72	187	0.246087	-3	4.99989	1009	TRUE	TRUE	0.00798343	370	0.847403	8	18071302	chr8_18071302_C_T_b38	0.447	1.21001e-203	8	18071302	1.21001e-203	G	A	0.958351	0.712264	0.833578	111	72	187	0.246087
Humans	chr8	chr8_1_655	132010789	132010789	ENSG00000132294.14	+	acceptor	right	AG	[132003285]	[132010113, 132033630]	AGTCCTCCTCCCAGTCCATCAGGAACACTGACCATTACTTCTGGGCATGCCCAATACCAATCTGTCCCAGTCTATGAGATGAAGTTTCCAGATCTGTGTGTG	AAGGAGTCTGACTTTGATATTCGCAGATAGTAGATAGAATACTCGGTGAAATGAACAGCTTGTAAGTACACCTGCTGACAATGTATTTTTGTTCTTTTATAG		trans	10	70527798	5.71178e-09	0.159226	T	A	0.803973	0.893256	0.835306	110	78	180	-0.0892837	-61482991	2.90944	83	FALSE	FALSE	0.0107513	368	0.838223	10	70903129	chr10_70903129_GACA_G_b38	0.083	0.000541286	10	70903129	0.000541286	GACA	G	0.845447	0.715	0.805132	311	4	53	0.130447
Humans	chr8	chr8_1_655	60862195	60862195	ENSG00000171316.11	+	acceptor	right	AG	[60856888, 60861114, 60861125]	[60860903, 60862198, 60862205, 60862228]	AGAAGAATGCAGATGTGCTGTTTTCCTCATTTCAGAAACCGAAACAGAAACGACATAGATGTCGAAACCCTAATAAATTGGATATAAACACTTTGACAGGAG	TCCATAATAATTGAAGATGATCTGACAGTTCTCTTTGGCATTTATATAGAGAAGAATAAGTACTAAATACCAATTTTACTAAATATGTTTTTTCTTTTGCAG		trans	6	55905698	6.55935e-09	0.119713	T	A	0.860235	0.668	0.797708	255	7	48	0.192235	-4956497	3.04297	509	FALSE	FALSE	0.0113796	310	0.846213	6	57757480	chr6_57757480_G_A_b38	0.111	0.000985709	6	57757480	0.000985709	G	A	0.856306	0.778571	0.809309	248	7	55	0.077735
Humans	chr8	chr8_1_655	17116600	17116601	ENSG00000155970.11	+	donor	left	GT	[17118706]	[17105584, 17114201]	GGTAAACCTACACATTTTAAACCTATTGATATCCTTTTTAAAGTCTGAGGGAAATCAATCCATCTAAGTTGAGAAATAATTTATCTTAATTTCTTAAGGATA	TGAACACTGTCTTCAAGATTTTTGATGTTGACAAAGATGATCAATTAAGTTATAAAGAATTTATTGGAATTATGAAAGACAGACTCCATAGAGGATTCCGGG		trans	6	30962121	3.90377e-10	0.139867	G	A	0.911533	0	0.836872	257	1	39	0.911533	13845520	2.82046	51	TRUE	TRUE	0.0128182	297	0.89866	6	30792461	chr6_30792461_T_A_b38	0.076	4.41123e-06	6	30792461	4.41123e-06	T	A	0.907941	0.6215	0.864405	256	4	37	0.286441
Humans	chr8	chr8_1_655	8797364	8797364	ENSG00000147324.10	-	donor	right	GT	[8790434, 8786051, 8794020, 8790341, 8786055, 8793138, 8796378]	[8790323, 8792989, 8793902, 8797360]	GTGAGTTCTCAAAGTCCCTCTGGCCCCGGGACCTGGCTCCTGATCCCAGCTCCATAGATATGACCACAAAAATCCAGGTTAAACTGCATCTGCACAAACCTT	AAGGAGTGGCAGAGATCATTTGCCCCAAGAACGGCAGCGAGCGAGTAAATGTTGCCTTGGTTTACCCACCCACGCCGACTGTGATCAGCCCCTGTTCCAAGT		trans	4	54423304	9.17224e-10	0.151439	G	A	0.917606	0.663	0.811889	221	6	27	0.254606	-45625940	2.93985	69	FALSE	FALSE	0.0173196	254	0.900354	4	54378108	chr4_54378108_A_T_b38	0.069	1.22803e-06	4	54378108	1.22803e-06	T	A	0.91205	0.509	0.85131	222	3	29	0.40305
Humans	chr8	chr8_1_655	78572939	78572940	ENSG00000171033.12	+	donor	left	GT	[78587251, 78601741, 78598357, 78592504, 78591145, 78598427, 78598412, 78575901, 78598382, 78591215]	[78516468, 78558556, 78558769, 78567594, 78587397, 78589217, 78591274, 78591283, 78592045, 78592580, 78594912, 78595407, 78598535]	GGTAGGAACACTAATTCTCAAACATTTAATTACCTTAAAATAAGTATGCTGAGAACTGGTTATGGTGTGACTGTCTGAAACAATAAGTATCTAACCTACCCT	TCCCCAAAGAAGTGATTTCTGATAGAAATCTGAAGGTCATCTCCAAGAAAAAAGAGATCTAGTATAGTCAATGAATTAAAGACAAGAAGGTTTCCAATCAGG		cis	8	78562805	9.94299e-11	0.144746	G	A	0.900874	0.8695	0.823478	262	2	67	0.031374	-10135	3.26422	339	TRUE	TRUE	0.00740496	331	0.885018	8	78573019	chr8_78573019_C_A_b38	0.202	1.28063e-05	8	78573019	1.28063e-05	C	A	0.902067	0.866538	0.854093	210	13	108	0.0355282
Humans	chr8	chr8_1_655	55950784	55950785	ENSG00000254087.7	+	donor	left	GT	[55951965]	[]	GGTAGGAAATTGTTCAAAGCCTCTTTTAAAACACTATTTAGGAAATTATTTTTAGAAACTATTCTAGAGCTACTCAAGGGGAAAAAAGGGCATATAGTATGC	GTTTTTCAAGGATATAACCAGGAAGGACGCAGAAAGGCAGCTTTTGGCACCAGGAAATAGCGCTGGAGCTTTCCTTATTAGAGAAAGTGAAACATTAAAAGG		trans	20	22345350	1.13314e-10	0.199552	C	G	0.955321	0.152	0.793269	184	1	26	0.803321	-33605435	3.26144	59	FALSE	FALSE	0.0271055	211	0.931545	20	22346473	chr20_22346473_C_A_b38	0.441	8.62523e-05	20	22346473	8.62523e-05	A	C	0.97226	0.857038	0.940561	77	52	82	0.115221
Humans	chr8	chr8_1_655	142281947	142281948	ENSG00000171045.14	-	acceptor	left	AG	[142284412]	[142271691, 142274863, 142276314, 142280324, 142280362, 142281954]	AGGAGAAGCCCTACCCTTTTGCTGCTGGAGGCCACCCATCAAGGACCTGACAGGCGAGAGGTCAGGATGAAGGGGCTGAGCTTGGAGCCAGGGAGGCTGGAGG	TGCCCGGGTGCCTAGAGTCAGGTCCTACCTTAGCGCCAGGCTGTATGTGGGGGCAGGAAGTGGGAGGCCCACAGTCTTGTCCCTTGCCTCTGAGTCCCCAG		cis	8	142322757	4.39215e-12	0.321246	A	G	0.0173784	0.156128	0.0899915	74	39	117	-0.13875	-40809	3.85276	191	TRUE	TRUE	0.0120423	230	0.0778435	8	142281916	chr8_142281916_T_C_b38	0.483	3.34073e-10	8	142281916	3.34073e-10	A	G	0.0138276	0.14022	0.0827131	58	50	122	-0.126392
Humans	chr8	chr8_1_655	101887227	101887228	ENSG00000104490.17	-	acceptor	left	AG	[101915808]	[101719648, 101750687, 101779979, 101803798, 101825673, 101844716, 101852670, 101903830]	AGTTGCAAGGCATCTGATCTCCTGGTGTTAAAATCTGTCGTGATACCGAGGAAGGCCCCGAGATCCCAGGCACTGAGTGACTGCATACTGTGAGTTAGTTTTT	AAAGGCAACTACAAAAGAAATAAAAGTGACAGTCTCACCAAAACTTTTACAGAGCTGTCAAATGTTCAAGTACAATATTCGCTAATTATGAGTGATCTCAG		cis	8	101887222	1.42239e-47	0.895127	A	G	0.00175439	0.854625	0.476829	57	16	41	-0.852871	6	4.97258	325	TRUE	TRUE	0.116049	114	0.292316	8	101887222	chr8_101887222_T_C_b38	0.32	1.42239e-47	8	101887222	1.42239e-47	A	G	0.00175439	0.854625	0.476829	57	16	41	-0.852871
Humans	chr8	chr8_1_655	101887227	101887228	ENSG00000104490.17	-	acceptor	left	AG	[101915808]	[101719648, 101750687, 101779979, 101803798, 101825673, 101844716, 101852670, 101903830]	AGTTGCAAGGCATCTGATCTCCTGGTGTTAAAATCTGTCGTGATACCGAGGAAGGCCCCGAGATCCCAGGCACTGAGTGACTGCATACTGTGAGTTAGTTTTT	AAAGGCAACTACAAAAGAAATAAAAGTGACAGTCTCACCAAAACTTTTACAGAGCTGTCAAATGTTCAAGTACAATATTCGCTAATTATGAGTGATCTCAG		trans	17	30355233	4.73509e-14		A	T	0.208525	zero division error	0.845333	99	0	15		71531995	3.3354	51	TRUE	TRUE	0.116049	114	0.292316	17	30360500	chr17_30360500_G_T_b38	0.061	3.26788e-12	17	30360500	3.26788e-12	C	A	0.21511	zero division error	0.843786	100	0	14	-0.852871
Humans	chr8	chr8_1_655	234343	234343	ENSG00000172748.13	+	donor	right	GT	[223808, 61893, 223882, 233035, 213710, 216407, 219417, 230170, 223906, 200560, 230907, 234236, 230911]	[205931, 213120, 216190, 216373, 219289, 223784, 226284, 227796, 230215, 230803, 231716, 232027, 232050, 232054, 232128, 232975, 258221]	GTGAGTTTTTCTGCCCCTTCTTTCATAACACCGTTCTTCCCTAGTGAAGTCCACACACATCCTTACATGGCAGCTGTGGGTATATCAACTGGTCTGACCCCT	TATATGGGGGCATAACTCAACATGTGTAAAAGACAATCTTCTGCTTTTCACTGAACCTCCAGGAATTCAGGACAATAAACCTCTACATGCAGACCAACAGGT		cis	8	274321	2.7861e-27	0.515551	A	G	0.0327059	0.2995	0.161582	102	36	134	-0.266794	-39978	4.71462	192	TRUE	TRUE	0.0219803	272	0.131507	8	234319	chr8_234319_T_C_b38	0.432	3.07472e-14	8	234319	3.07472e-14	A	G	0.0468427	0.222308	0.152985	89	52	131	-0.175465
Humans	chr8	chr8_1_655	143261820	143261821	ENSG00000181638.17	+	acceptor	left	AG	[143261894, 143261993, 143261771, 143261869, 143262132, 143261944, 143261919]	[143261771, 143261845, 143261863, 143261869, 143261919, 143261926, 143261944, 143261969, 143261993, 143262083, 143262132]	AGGTGCAGGGGTGCGGGTGGGGGCAGGGGCTGCTGGAGACGGGCGTGGAAGGTGCACGGGTGCGGGTAGGGGCTGCCGGCTCAGAGGCGTGTCCAGGAACCCC	AGGTGCTGCCGGAGACGGGCGTGGCAGGTGCTGCCGGAGACGGGCGTGGCAGGTGCAGGGGTGCGGGTGCGGGCAGGGGCTGCCGGAGACAGGCGTGGCAG		cis	8	143258479	5.62078e-13	0.232941	T	C	0.184589	0.6875	0.420556	190	2	45	-0.502911	3342	4.13851	159	TRUE	TRUE	0.0512537	237	0.233637	8	143260411	chr8_143260411_T_C_b38	0.093	2.14126e-10	8	143260411	2.14126e-10	A	G	0.194247	0.625	0.406262	194	1	42	-0.430753
Humans	chr8	chr8_1_655	102205939	102205939	ENSG00000048392.11	-	donor	right	GT	[102205919]	[]	GTGAAGCTTATTTATAATAGCAATAAACCTAACTGGATTTGGATGAAGAAGTCTTAATACTGACATACTGGATTTTTAATGCACTGGTTTGTTATTTGGTAT	ATCTGTAATGACATCAGAATGAAAGAAAAAAAATTGTACAGTGTATATTCCTTTGTTTTGAATCCAAATCTTTTTCATAGGTAATGACAGATGCCTTAATGT		cis	8	102205916	1.49601e-226	0.951034	AAGCTTATTTATAATAGCAAT	T	0.000235484	0.765	0.372452	310	6	42	-0.764765	23	4.99983	335	TRUE	TRUE	0.0241872	358	0.0567207	8	102205916	chr8_102205916_ATTGCTATTATAAATAAGCTT_A_b38	0.075	1.49601e-226	8	102205916	1.49601e-226	AAGCTTATTTATAATAGCAAT	T	0.000235484	0.765	0.372452	310	6	42	-0.764765
Humans	chr8	chr8_1_655	142315002	142315002	ENSG00000171045.14	-	donor	right	GT	[142314440, 142300644]	[142314383, 142318543, 142330900, 142343965, 142354636]	GTGAGGTGCTGGTGGGGGCAGTGGGGGTCTGCAGGCCAGGTGGGGTCGGCCTCGGTTCCCGGAGCACTGTCATGGCTGTCTTGTCCCTGTGGGCCTGGTGCA	TTCTCTGCAGCAGGAGCGTCTGCAGCAGGAGCGTCCTCAGCTGGACCGGCTGAAAACCCAGCTCTCAGATGCCATTCAGTGCTATGGAGTGGTGCAGAAGGT		cis	8	142406832	4.10284e-11	0.185671	G	A	0.915208	0.806429	0.826542	192	14	96	0.10878	-91830	3.19082	94	FALSE	FALSE	0.0128863	302	0.88198	8	142389988	chr8_142389988_G_C_b38	0.129	6.4047e-09	8	142389988	6.4047e-09	C	G	0.903835	0.804833	0.812833	230	6	66	0.0990014
Humans	chr8	chr8_1_655	142315002	142315002	ENSG00000171045.14	-	donor	right	GT	[142314440, 142300644]	[142314383, 142318543, 142330900, 142343965, 142354636]	GTGAGGTGCTGGTGGGGGCAGTGGGGGTCTGCAGGCCAGGTGGGGTCGGCCTCGGTTCCCGGAGCACTGTCATGGCTGTCTTGTCCCTGTGGGCCTGGTGCA	TTCTCTGCAGCAGGAGCGTCTGCAGCAGGAGCGTCCTCAGCTGGACCGGCTGAAAACCCAGCTCTCAGATGCCATTCAGTGCTATGGAGTGGTGCAGAAGGT		cis	8	142314673	1.94379e-27	0.404228	G	A	0.926005	0.708545	0.803494	202	11	89	0.217459	329	4.79243	241	TRUE	TRUE	0.0128863	302	0.88198	8	142314673	chr8_142314673_C_T_b38	0.184	1.94379e-27	8	142314673	1.94379e-27	G	A	0.926005	0.708545	0.803494	202	11	89	0.217459
Humans	chr8	chr8_1_655	123142456	123142457	ENSG00000156787.16	+	donor	left	GT	[123144716, 123143086, 123143222]	[123134206, 123140901, 123143409]	GGTAAAAAATAGTGTTATAAACTTTTTAATATCAAGCATTGATTTTTTTTTTTTTTTTAAAAGACAGAGTCTCACTTTGTTGTACAGCCTCGAAATTCAAAC	AACGAAACAAATGTTACCAGGAAGTAGCCAAACTCCTTAGGGAAAACAGAAGGAAAGAAATAGAGATAATAAATGCAATGGTGGAGGAGGAAGCCAAGAAGG		cis	8	123142457	1.36513e-56	0.852523	G	T	0.863828	0.013	0.458679	99	7	56	0.850828	0	4.97248	239	TRUE	TRUE	0.0715215	162	0.687012	8	123142457	chr8_123142457_G_T_b38	0.216	1.36513e-56	8	123142457	1.36513e-56	G	T	0.863828	0.013	0.458679	99	7	56	0.850828
Humans	chr8	chr8_1_655	143376653	143376654	ENSG00000158106.13	+	donor	left	GT	[143377384, 143377379]	[143375668]	GGTGCGGGTGGGGGCCGGGACAGCACGTGCGTGTATGTGTGTGCACGTGTGCGTGTGTGTGTGCATGTGTGTGCACGCATGTGTGTCTCTGTGTGTATATGT	ACGGTCGCCCTGGAGCTGAGCTACGTCAACTCCAACCTGCAGCTGCTGAAGGAGGAGCTGGAGGAGCTCAGCGGTGGCGTGGACCCTGGCCGGCATGGGAGG		trans	10	91636031	6.16485e-10	0.271407	T	C	0.939797	0.667	0.7991	118	1	20	0.272797	-51740623	2.93936	198	FALSE	FALSE	0.0119364	139	0.91759	10	91869684	chr10_91869684_T_G_b38	0.068	0.000670346	10	91869684	0.000670346	T	G	0.928537	0.667	0.854412	121	1	17	0.261537
Humans	chr8	chr8_1_655	119793365	119793365	ENSG00000064313.11	-	donor	right	GT	[119783633, 119789746, 119791459, 119791428]	[119785200, 119791323, 119794779, 119795531]	GTATGTTTATTGTTCAGAGATGATATTATAAACCTTGACTATATATAACAATTATTCCATTTAAGAGCTAAATAGTATTTCATTGTACCTCAGAATTTATTT	TATATATTTTTTAGGAGCTAGACAAAATAGTGGCATATGAACTAAAAACTGGTGGGGTTTTACTACATCCCATATTTGGTGGAGGAAAAGAGAAGGATAAGT		trans	11	9024284	1.69757e-09	0.240362	T	G	0.915008	0.724	0.8174	126	3	35	0.191008	110769081	2.42952	154	TRUE	TRUE	0.0104779	164	0.890683	11	9062413	chr11_9062413_T_C_b38	0.36	0.000153067	11	9062413	0.000153067	A	G	0.929456	0.873909	0.860041	68	22	74	0.0555468
Humans	chr8	chr8_1_655	109498771	109498772	ENSG00000205038.11	+	donor	left	GC	[109500762, 109501173, 109504326]	[109500909, 109501262, 109501287, 109501333, 109501390, 109501457, 109501800]	GGCAAGTACACAGTCTTTTACAAATCTTCTCAATTAATTTCTGTAAAGAATATGTAGAGGATAACTAATAATGTTTCATTGTTAGTAAAAATGATTTAAGTG	TTGTTGGCCTACCTTTGCTTCAGCTCATAACATGGCACCCCGAAAGCCCCATGCAGGAATCATGAGTTACAATGCCATCAGTGGCCTTTTGGACATCTCAGG		cis	8	109492949	1.88962e-18	0.452587	T	A	0.784795	0.515217	0.64156	88	23	116	0.269578	-5823	4.2164	586	TRUE	TRUE	0.0266408	227	0.684286	8	109497794	chr8_109497794_A_ATAGT_b38	0.359	6.00003e-18	8	109497794	6.00003e-18	A	ATAGT	0.783759	0.515217	0.643556	87	23	117	0.268541
Humans	chr8	chr8_1_655	2073338	2073338	ENSG00000036448.9	+	acceptor	right	AG	[2072747, 2059245, 2045168, 2052313, 2069497, 2072509]	[2050754, 2055809, 2056704, 2057246, 2057347, 2059152, 2063772, 2067495, 2068012, 2068819, 2069277, 2069282, 2069446, 2070655, 2071437, 2071614, 2071677, 2072324, 2072344, 2072616, 2072897, 2073186, 2073204, 2073233, 2073353, 2073355, 2075068, 2076140, 2078733, 2079559, 2085262, 2090007]	AGACGTGCTGTTGAAAGAGTCCAAGTGGACGAAGATGTTCTTTGGAGAAGGCCAGGCCTCCCTGTCCTTCAGCCACCTGCACAAGGACGACGAGGGCCTGTA	GACTGTCCTGTCCCGCTCTGAGACGACGCTGGTGTCCCCGAGGCTTTCTTTGCCTGCTGGGGTGATTTTGGATGCAAACCTTCCGTGTTAACGCTCTTTCAG		cis	8	2074936	1.3348e-25	0.420886	C	T	0.918712	0.710961	0.80116	125	51	188	0.207751	1598	4.73234	58	TRUE	TRUE	0.0168171	364	0.82889	8	2073341	chr8_2073341_G_T_b38	0.405	3.96065e-25	8	2073341	3.96065e-25	G	T	0.918112	0.715821	0.802546	125	56	183	0.202291
Humans	chr8	chr8_1_655	86470217	86470217	ENSG00000176623.11	-	donor	right	GT	[86468707, 86469479, 86468423, 86424814, 86469523, 86469689]	[86469423, 86474819, 86477293]	GTAAGTTGGTAGTACTCTGTGTTCTAAGTGTTATTACATACATAGGCTATATCTCTCCATTATAGATGTTTCCTTCCTTCCTTTTGAGGATATGAGTAGAAT	TTCTCCTTCCCGTGCAGCCCCCACCTGATTGTTCTTGTGTGGATTCCAGAGCTGACTGCTGGATTGAGATGCTTATTTCCCCACGTACATGTATATCAAAGT		cis	8	86481909	1.38877e-12	0.511728	G	A	0.111548	0.388167	0.258717	42	18	60	-0.276619	-11692	3.77785	359	TRUE	TRUE	0.026022	120	0.226625	8	86470095	chr8_86470095_C_T_b38	0.417	1.76055e-05	8	86470095	1.76055e-05	A	G	0.276214	0.0833182	0.245732	42	22	56	0.192896
Humans	chr8	chr8_1_655	42355515	42355515	ENSG00000070501.11	+	acceptor	right	AG	[42349090, 42350065, 42352568, 42354521, 42345019, 42338685]	[42339011, 42344952, 42349015, 42349987, 42350006, 42352518, 42353203, 42354416, 42357168, 42361294, 42362611, 42369270, 42369848, 42371562]	AGATCTCAGAAAAAATGAAGATAAATTGAACCATCATCAGCGAATTGGGCTGAAGTAAGATGGCAGATTTTCTTTTGACACTTGAGATATAAAAGTAAATTT	TGTTCCCCAGGTGGTTCTTTATAAAAAGGGTCATTGAGTTTAGCATTTTCCCCCCAAAAAGCATTTAAATTAACATGTCAACTTTATTTATCTTCTATACAG		trans	8	82316503	1.16025e-11	0.135027	C	T	0.951968	0.403	0.901167	313	2	48	0.548968	39960988	3.56129	243	TRUE	TRUE	0.00802601	363	0.942226	8	82048809	chr8_82048809_C_T_b38	0.139	4.29632e-06	8	82048809	4.29632e-06	T	C	0.951216	0.756714	0.929356	269	7	87	0.194501
Humans	chr8	chr8_1_655	55745121	55745122	ENSG00000167904.14	-	acceptor	left	AG	[55748641, 55746787, 55749547, 55747248, 55750963, 55773268, 55748766]	[55725259, 55728399, 55740218, 55743620, 55746903, 55747354, 55748888, 55748945, 55749681, 55763980]	AGCCCATTATTCCTATGTTTACACAAAATATTCGAGAAGGATTTAGATCACTTGGAGGAACAAGTAAGTTCTGATTTGTATGGTTTTAAATTACAATGTAATT	TTCTCTTTCTTAAAAAAAAAAAGTTTGCATTAGTTACTCTAATGGAGACATTGAATGGATTAATTTATTTACTTTTTAATTCAAATTCTCCTTTTCTTTAG		cis	8	55743835	3.82828e-14	0.319354	C	T	0.482189	0.862	0.681987	127	13	79	-0.379811	1287	3.84682	211	TRUE	TRUE	0.0602381	219	0.576808	8	55745242	chr8_55745242_C_T_b38	0.244	2.87514e-13	8	55745242	2.87514e-13	A	G	0.484746	0.850429	0.675152	126	14	79	-0.365683
Humans	chr8	chr8_1_655	42986654	42986654	ENSG00000168172.8	+	acceptor	right	AG	[42982696]	[42986634, 42994433, 42997549, 43007846]	AGGGAGAAACTTATTCGTCTTCAGCATGAGAATAAGATGTTAAAGCTTAACCAAGAAGGTTCGGACAATGAAAAAATAGCCTTATTGCAGAGCCTTCTAGAT	TTAAATTTGTAAGAGTGCTTAGCTGGATTTGATACCTGTGTTGTATATTAATGCACCAAATGACTGTGTATATAATATTTAGTTTTTATTTTGTTCATTCAG		trans	10	23022453	1.64647e-12	0.345717	A	C	0.934675	0.348	0.7662	114	1	20	0.586675	-19964201	3.82019	51	TRUE	TRUE	0.0179113	135	0.90537	10	23048354	chr10_23048354_T_A_b38	0.07	2.32031e-08	10	23048354	2.32031e-08	T	A	0.930181	zero division error	0.753895	116	0	19	-0.365683
Humans	chr8	chr8_1_655	123134206	123134207	ENSG00000156787.16	+	donor	left	GT	[123140760, 123137693, 123144716, 123142261, 123136495]	[123129218, 123130333, 123132556, 123136593, 123136686, 123137776, 123140901, 123142456]	GGTATAATTCAGTTATTTCCAACATAAGAAAAGCAGGTTTTGGCCAGGCTCAGTGGCTCAAACCTGTAATCCCAGCACTTTGGGAGGATGAGGTGGAAGGAG	GGCCATAGGTATATATGAGAGATCGAGAAATTGCTGCCACAGCCAGAGACCTAGAAATGAGACAGCTGGAACTCGAATCACAAAAGAGACTTTATGAGAAGG		trans	2	172555818	6.44842e-09		G	C	0.909471	zero division error	0.768437	119	0	16		49421611	2.55073	177	TRUE	TRUE	0.00924796	136	0.891191	2	172429229	chr2_172429229_G_C_b38	0.132	9.86588e-06	2	172429229	9.86588e-06	G	C	0.908592	0.702667	0.8503	103	3	30	0.205926
Humans	chr8	chr8_1_655	78572810	78572810	ENSG00000171033.12	+	acceptor	right	AG	[78558769, 78516468, 78543025, 78568872, 78569420, 78567594, 78558556, 78542733, 78551950, 78541853]	[78527028, 78535381, 78541827, 78542701, 78542875, 78551871, 78551905, 78558342, 78567480, 78568649, 78569280, 78598357]	AGTTTCCTGACTTTCTGAGAAGCCCTGGTTTCCCCAAAGAAGTGATTTCTGATAGAAATCTGAAGGTCATCTCCAAGAAAAAAGAGATCTAGTATAGTCAAT	ATACTGTTCAAATGACGGATGCTTGAACATTTGCTTAAAATTTTTAAAAATGAAACTTATATGTACAGATAATTTCCCTTTCTCTTGCTATCTGCATTTCAG		cis	8	78572800	1.0396e-11	0.175838	CT	C	0.846648	0.764	0.740859	233	2	64	0.0826481	-10	3.43461	153	TRUE	TRUE	0.012497	299	0.823452	8	78572800	chr8_78572800_CT_C_b38	0.114	1.0396e-11	8	78572800	1.0396e-11	CT	C	0.846648	0.764	0.740859	233	2	64	0.0826481
Humans	chr8	chr8_1_655	143927409	143927409	ENSG00000178209.14	-	donor	right	GT	[143922218, 143916893, 143927335]	[143927691]	GTGGGCTTGGGTCGGTGGGGACGGGGCGGCTGGGCGTGCCCTGCGGCCACGGCTCTGACCACACCATCACCCAGGCCCTGCTGGAGGAGATCGAGCGCCACG	GGGCGCCTGGCTGCAGGACGCCAGGCGGCGGCAGGAGCAGATCCAGGCCATGCCGCTGGCCGACAGCCAGGCTGTGCGGGAGCAGCTGCGGCAGGAGCAGGT		cis	8	143929609	6.93547e-16	0.250457	C	T	0.881836	0.748814	0.827564	171	43	149	0.133022	-2200	4.14677	181	TRUE	TRUE	0.0110625	363	0.843802	8	143927420	chr8_143927420_C_T_b38	0.34	5.41044e-15	8	143927420	5.41044e-15	G	A	0.882068	0.753674	0.830555	162	46	155	0.128394
Humans	chr8	chr8_1_655	55745060	55745060	ENSG00000167904.14	-	donor	right	GT	[55740218, 55743620]	[55740414, 55743480, 55748641, 55750963, 55756243, 55773268]	GTAAGTTCTGATTTGTATGGTTTTAAATTACAATGTAATTTTTAAAATATTTGGGCTGTTGAACCCTACAAGGAAACCTTTTGAATTATTATCTTTAGAAAA	ATTTATTTACTTTTTAATTCAAATTCTCCTTTTCTTTAGCCCATTATTCCTATGTTTACACAAAATATTCGAGAAGGATTTAGATCACTTGGAGGAACAAGT		cis	8	55746908	8.52101e-18	0.411893	A	G	0.496288	0.9427	0.730123	118	10	73	-0.446412	-1848	4.24416	241	TRUE	TRUE	0.0597403	201	0.603423	8	55745242	chr8_55745242_C_T_b38	0.241	4.92488e-17	8	55745242	4.92488e-17	A	G	0.494061	0.9427	0.721273	114	10	77	-0.448639
Humans	chr8	chr8_1_655	143984007	143984007	ENSG00000178685.13	-	donor	right	GT	[143983065, 143983811, 143983843]	[143983166, 143983311, 143984017, 143984034, 143984209]	GTAGGGCTCCCTGGGAGCCCTCAGCACATCCTGTGGCCCTCACTTGACCTCACCCCCTGCCCTGCTCTGTGCTCCCATCTGTCTACTGACCCATCTTAGGCC	CAGGTGGACCCTACCGAGGCCCTCCCAGTGCTCCCTGGCAACGCCCACACCCTGTGGACCCCAGACAGTACAGGTGGTGACCAGGAGGACGTGAGCCTGGGT		cis	8	143983700	7.04514e-14	0.233704	C	T	0.702779	0.578792	0.641467	122	77	167	0.123986	307	3.80584	175	TRUE	TRUE	0.0142988	366	0.648719	8	143983869	chr8_143983869_A_G_b38	0.402	6.23832e-10	8	143983869	6.23832e-10	T	C	0.60424	0.714316	0.659822	129	57	180	-0.110075
Humans	chr8	chr8_1_655	55804892	55804892	ENSG00000137574.10	+	acceptor	right	AG	[55802606, 55802559]	[]	AGAGGGCTGGTTTTCAGTTACACCCGAGAAGATTGCTGAACACATTGCTGGCCGTGTTAGTCAGTCCTTCAAGTGTGACGTTGTAGTAGACGCATTCTGTGG	AGCTTTTTAAAAGTATGTAAGATATAGTAATGTTTGCTATGTTTATGCTTGCCTTGGCTTCTTGAAATTGAACATGCTAACACAAATACTCTTCCTTTGCAG		cis	8	55743835	1.70129e-09	0.16558	G	A	0.841944	0.982364	0.951323	161	33	127	-0.14042	-61057	3.06849	213	FALSE	FALSE	0.029241	321	0.899654	8	55804776	chr8_55804776_TA_T_b38	0.117	9.54667e-05	8	55804776	9.54667e-05	TA	T	0.879668	0.9895	0.968866	250	4	67	-0.109832
Humans	chr8	chr8_1_655	143577943	143577944	ENSG00000147813.15	-	acceptor	left	AG	[143578032, 143578129, 143579778, 143578092, 143578585]	[143571821, 143577963]	AGACGTGCAGTTCCTGGCCTCGGTGCTGCCCCCAGACACGGATCCTGCGTTCTTCGAGCACCTTCGGGCCCTCGACTGCTCCGAGGTGACGGTGCGAGCCCTG	CACCTATGGCCGGTGGAAGTCCTTGTCCCCCCGTGGAACCCCCCATGTCCCACGACCGGTCTGTCCCCGCGCTGGTCTCAGCGCAGTTACCTCGTTTCCAG		cis	8	143578087	2.95501e-22	0.276641	C	A	0.623796	0.857429	0.760045	274	7	88	-0.233633	-143	4.56902	150	TRUE	TRUE	0.0170284	369	0.660721	8	143577876	chr8_143577876_G_A_b38	0.165	0.000164797	8	143577876	0.000164797	C	T	0.676485	0.549615	0.633073	260	13	96	0.126869
Humans	chr8	chr8_1_655	17090873	17090873	ENSG00000155970.11	+	acceptor	right	AG	[17090584, 17087035]	[17088660, 17090545, 17090870, 17098161, 17098457, 17102565, 17102570, 17104390, 17114092]	AGTATTTGAAGAGTTATGTAGAGAGAGCAGATTCTCAGGCTATGTTCCTGCAGAACACAGGTATTTTATGAACCAGATCTATCCACCTTATGTACAGTCTTT	TATGCAGAATAATTATATATCTTTAACTTTAGATTAAAATAAGGAAAAGGTAAGTGTACAACAATTAAAACATAATAATTGAAATTTTATATCTTTTAGCAG		trans	3	174716273	3.86605e-09	0.351342	A	C	0.0892055	0.35125	0.20976	73	4	25	-0.262045	157625400	2.54518	85	FALSE	FALSE	0.0158294	102	0.129029	3	174702372	chr3_174702372_A_C_b38	0.26	1.24766e-05	3	174702372	1.24766e-05	A	C	0.0790678	0.1922	0.199212	59	10	33	-0.113132
Humans	chr8	chr8_1_655	22120173	22120174	ENSG00000168453.14	-	acceptor	left	AG	[22120341]	[22119283]	AGTTCGCCCAAAGTCAGACGAGGGCTCTGTCCTCCTGCTGCACCGAGCTTTGGGGGATGAGGACACCAGCAGGTGTGTATGTCACCAAGGGCCAGCCCTACCT	GTCCCAGGGTGACCCCGAGGGGCTGGAAGCAGGTGTTGCTGCCGCCGGGGCAGGGGCTTCAGGGCTGAGGAGGCCAATGGCCGTTCTGTCTCCTCCTGTAG		trans	13	73202426	1.50779e-15	0.318489	T	C	0.985282	0.211	0.885176	163	1	17	0.774282	-51082252	2.94202	79	TRUE	TRUE	0.00867118	181	0.971602	13	71075611	chr13_71075611_T_C_b38	0.221	0.000579622	13	71075611	0.000579622	A	G	0.985275	0.906105	0.962167	120	19	42	0.0791697
Humans	chr8	chr8_1_655	142273587	142273588	ENSG00000171045.14	-	acceptor	left	AG	[142279859, 142274780]	[142229579, 142232001, 142236177, 142236195, 142236981, 142268488, 142271462, 142271691, 142271824, 142273326, 142273341, 142274338, 142274863, 142278819]	AGCTGGTGAACGCCAGGCCGGGAGACAAGACCTGGGAGAGGCTGTGCCAAGGTCACCTGCAGGATGAGGTCAGAGGCAAGGCTGGGGCTGGGTCTCCTGGCGC	TGGTAACGGGGAGGCTGATCCCAGTTTGGGCCTCCCCATTTCTGTCGGGGGCCATGAGACTCAGAAGGTTCAGGTCACCAAGGGTCAGTCCCTGTTGACAG		cis	8	142273602	3.04127e-19	0.339379	A	G	0.0206346	0.137342	0.0749264	104	73	163	-0.116708	-14	4.33136	299	TRUE	TRUE	0.00828663	340	0.0717206	8	142273602	chr8_142273602_T_C_b38	0.454	3.04127e-19	8	142273602	3.04127e-19	A	G	0.0206346	0.137342	0.0749264	104	73	163	-0.116708
Humans	chr8	chr8_1_655	101887140	101887140	ENSG00000104490.17	-	donor	right	GT	[101719648, 101842281, 101844716, 101882830, 101852670]	[101721212, 101724256, 101727797, 101741574, 101745830, 101746671, 101750006, 101750042, 101750597, 101753580, 101774145, 101779923, 101790861, 101803698, 101852571, 101915808]	GTGAGTTAGTTTTTTAATCTCTTGAAAGGGTTAAATTGTGTAAATTACGATTCAAAATGCAAAGCTGTATCCTAGGTAGGTTTGTGTGTGTTTATATATTTG	TGAGTGATCTCAGTTGCAAGGCATCTGATCTCCTGGTGTTAAAATCTGTCGTGATACCGAGGAAGGCCCCGAGATCCCAGGCACTGAGTGACTGCATACTGT		cis	8	101887222	1.78689e-52	0.910079	A	G	0.00467857	0.881	0.482952	56	19	42	-0.876321	-82	4.97974	322	TRUE	TRUE	0.124243	117	0.318675	8	101887222	chr8_101887222_T_C_b38	0.342	1.78689e-52	8	101887222	1.78689e-52	A	G	0.00467857	0.881	0.482952	56	19	42	-0.876321
Humans	chr8	chr8_1_655	55739058	55739059	ENSG00000167904.14	-	acceptor	left	AG	[55752368, 55796772, 56035367]	[]	AGGTGATCCACCTGCCTCAGCCTCCCAACTTGCTGGGATTACAGGTGTGAGCCACCATGCCCAGCCTGAATGATGAATTTATGTGAACACAAAGCCCTCTGAA	AATATACTTGAATGATGAATTTATTTATGTTTTGTTTTGTTTTTATTTAGAGATGGGGTTTTGCCATGTTGGCCAGGCTGGTCTTGAACTCCTGACCTCAG		cis	8	55738093	1.21907e-12	0.29743	G	A	0.195333	0	0.113609	117	17	92	0.195333	966	3.61364	119	TRUE	TRUE	0.0160733	226	0.147372	8	55739075	chr8_55739075_A_G_b38	0.279	1.57321e-12	8	55739075	1.57321e-12	C	T	0.195026	0	0.114	117	17	92	0.195026
Humans	chr8	chr8_1_655	38842286	38842286	ENSG00000147526.19	+	acceptor	right	AG	[38840710, 38842055, 38831177, 38840267, 38841489, 38838546, 38827288, 38820635, 38840990, 38827375, 38840818, 38836287]	[38824595, 38825307, 38827167, 38831124, 38836161, 38838469, 38839326, 38839489, 38840223, 38840648, 38840683, 38841278, 38841313, 38841991, 38842289, 38843288, 38847954]	AGAAGATGAACAAAGGACAAGTATGACCTCTCAGAAGAGCTTCCAGCAACTGACCATGGAGAAGGAACAGGCCCTGGCTGACCTTAACTCTGTGGAAAGGTC	CACATCCCCGGCTGTGTCCCTACCACGAGAACACTGCTTGTCTTCTAAGGAGTGTCTATTTTTTGAATAAATATGTCATTCCTTTTGACTTGTGATTCCCAG		trans	20	15522484	4.82931e-09	0.104263	G	A	0.876654	0.699	0.813828	306	3	58	0.177654	-23319802	2.6413	79	FALSE	FALSE	0.00795129	367	0.865272	20	16544052	chr20_16544052_G_A_b38	0.064	0.00033902	20	16544052	0.00033902	G	A	0.871819	0.8	0.820022	321	1	45	0.0718193
Humans	chr8	chr8_1_655	143273852	143273853	ENSG00000250571.6	+	donor	left	GT	[143273888]	[]	GGTGGCACAGCACTGAGGGGGCAGGTGAGGCACCAAGGTGGCACAGCACTGAGGAGACAGGTGAGACCCCCAAAGGGGCCTGGTGCCCCTGCTGGCGTGAGG	CACCCAGATTCGGCCTCACGGGGCTAAGAGACACACCCGTCCTTGAGTACAGCCCCCAGCCACCCTCTCTGCTGTGGGCAGAGGGCAGGTGAGGCACCAGGG		cis	8	143273851	1.83075e-46	0.539436	G	GGGTGGCACAGCACTGAGGGGGCAGGTGAGGCACCAA	0.295379	0	0.173129	206	29	132	0.295379	-2	4.97375	455	TRUE	TRUE	0.0175808	367	0.228068	8	143273851	chr8_143273851_GGGTGGCACAGCACTGAGGGGGCAGGTGAGGCACCAA_G_b38	0.259	1.83075e-46	8	143273851	1.83075e-46	G	GGGTGGCACAGCACTGAGGGGGCAGGTGAGGCACCAA	0.295379	0	0.173129	206	29	132	0.295379
Humans	chr8	chr8_1_655	94262089	94262089	ENSG00000164949.7	-	donor	right	GT	[94260512, 94253112, 94260473]	[94253553, 94254510, 94260172, 94260214, 94260695, 94260697, 94260708, 94260775, 94260779, 94260812, 94261805, 94261884, 94261941, 94262041, 94262083, 94262114, 94262137, 94262204, 94274246, 94303604, 94303987, 94304797, 94306858]	GTAGGGGTCAGAGCTTCAAGTGCAAAGGATGTCGCTTCTCATCAGCAGGTTCCTTAGTTCAATTCGGTAGAAGGGTCACCTCCCTCTACAGATCGAGTGGTC	CGAGACGGAGAAGGGAGAGAGTGGGAGTTTCCCAGCCCGCAGAACTTTCGAAGTTGAGAAAAGAACCCCTGGAACGTGCGCTCAGCACTGGGATTTTCTGGT		cis	8	94263705	1.12283e-26	0.410548	C	T	0.835317	0.66209	0.74273	126	67	174	0.173228	-1616	4.72117	96	TRUE	TRUE	0.0142318	367	0.759796	8	94262129	chr8_94262129_T_C_b38	0.417	4.31931e-26	8	94262129	4.31931e-26	G	A	0.83604	0.664738	0.740318	126	65	176	0.171301
Humans	chr8	chr8_1_655	143560602	143560602	ENSG00000104518.10	+	acceptor	right	AG	[143559969, 143560339, 143560375]	[143560060, 143560084, 143560137, 143560170, 143560193, 143560254, 143560301, 143561001, 143561053, 143561057, 143561369, 143561392, 143561741]	AGGCACCTGCGGCAGCCAGAACACAAAGTCCTGCAGCAGCTGCGCAGCCGCGGGGACAACGTGTACGTGGTGACTGAGGTGCTGCAGACACAGAAGGAGGTG	GGCCCCTCTGCACCACCTCCCCCGGTGGCGTGGGGCTGTCAGGGGAGGGAAGACGCCTTCAGGGGCTGCGGCCCAGCGAGCTTTGCTGCTCCTCGGACACAG		cis	8	143560999	2.54518e-12	0.175879	C	T	0.527	0.707133	0.61279	231	15	124	-0.180133	397	3.01602	55	TRUE	TRUE	0.0198655	370	0.563054	8	143560426	chr8_143560426_T_C_b38	0.397	0.0004044	8	143560426	0.0004044	C	T	0.586156	0.503627	0.565256	135	59	176	0.0825284
Humans	chr8	chr8_1_655	42997549	42997549	ENSG00000168172.8	+	acceptor	right	AG	[42988641, 42996455, 42982696, 42986795, 42968214, 42992185, 42994492]	[42973288, 42986654, 42988461, 42988463, 42992079, 42994433, 42996022, 43002106, 43007846, 43018357]	AGGCTGGTGAATCAAAGACTTCTGGAAGTACAGTCACAAGTTGAAGAATTACAAAAATCTTTACAGGATCAAGGCTCAAAAGCAGAAGATGTAAGTTTTAAT	ACTTGATTTTGCTAATTATACTTTCTAACTAATATGACAACCTAGGGAAAAAAGGCATACGTAACTCACCACTTGGAAAATTAATGTACATTTCATTTCTAG		trans	10	23022453	1.1624e-11	0.261577	A	C	0.936743	0.211	0.808793	148	1	29	0.725743	-19975096	3.79257	151	TRUE	TRUE	0.0169985	178	0.91182	10	23047997	chr10_23047997_C_T_b38	0.081	1.85257e-06	10	23047997	1.85257e-06	C	T	0.931872	zero division error	0.808793	149	0	29	0.0825284
Humans	chr8	chr8_1_655	42167163	42167163	ENSG00000070718.11	+	acceptor	right	AG	[42165560, 42165546, 42162418, 42165702]	[42165070, 42167037, 42167665]	AGTCTGGTTGCAATCCCAGTGTATGTCAAACATAACATCAGTTTCCGGGACAGTAGTTCCCTTGGACGCTTTGAAATAACGGTGGGACCCAAGCAGACGATG	GGAGAAGAAGCTACCCACAGGGCAGAAAAAGCATCATGTGAAAGGAAGAACTACCATTTTCCCAGTGCACGAATGAAATGACTCTTTGTCTCTCATTTCCAG		trans	2	16439719	1.65315e-09	0.108302	C	T	0.836939	0.557	0.723219	314	2	32	0.279939	-25727444	2.33723	69	TRUE	TRUE	0.015108	348	0.824874	2	16715016	chr2_16715016_A_C_b38	0.055	0.000408165	2	16715016	0.000408165	A	C	0.832688	0.957	0.753694	311	1	36	-0.124312
Humans	chr8	chr8_1_655	109459857	109459858	ENSG00000205038.11	+	donor	left	GT	[109461771]	[109459836]	GGTTGGTATAATCATGCCATATAGTTTTACAATTTAATTGGTTTATATTGAAATACATTATTTCAATGTATTTCATTGTAAATATCATTAAATATAATTTAA	AAGAAATATTTTAATAAGAGGATCTGATAATGTTGAGTGGAATAACAAAATTCCTGCATGTCCTGATGGATTTGACACAGGTAATTTTAGCAGCTCTCGTGG		cis	8	109458129	7.8125e-52	0.896776	T	C	0	0.5	0.518846	94	1	13	-0.5	-1729	4.85243	71	TRUE	TRUE	0.0320564	108	0.0670833	8	109458129	chr8_109458129_T_C_b38	0.069	7.8125e-52	8	109458129	7.8125e-52	T	C	0	0.5	0.518846	94	1	13	-0.5
Humans	chr8	chr8_1_655	143560771	143560772	ENSG00000104518.10	+	donor	left	GT	[143561031, 143561229, 143574933, 143560983, 143561369, 143610010, 143561053, 143561057, 143561001, 143561392, 143561395]	[143559552, 143559969, 143560375, 143560662, 143561085, 143561104, 143561229, 143561251]	GGTGTGTAGCCAGCCCCGGGCCACGCCTGGCCCCCCACGTGGGCATGCGGCGGCGGGTGACGGAGGCGGCGGGCTGGGCTCCGCCAAGGCCCCTCGGAGCAG	TGACTGAGGTGCTGCAGACACAGAAGGAGGTGGAAGTCACGCGCACCCACAAGCGGGAGGGCTCGGGCCGGTTTTCCCTGCCCGGAGCCACGTGCTTGCAGG		cis	8	143560999	9.15254e-17	0.236448	C	T	0.61232	0.8302	0.713871	231	15	124	-0.21788	227	3.95568	108	TRUE	TRUE	0.0206257	370	0.655186	8	143560684	chr8_143560684_G_A_b38	0.195	7.29738e-05	8	143560684	7.29738e-05	G	A	0.672921	0.530667	0.634079	241	15	114	0.142254
Humans	chr8	chr8_1_655	431340	431340	ENSG00000147364.16	+	acceptor	right	AG	[420448, 407066, 413213, 407037]	[407095, 407884, 413072, 431322, 432885, 435614, 449989, 458368, 463006]	AGTATCTTAAATAGTGAAGATGGAGAAATATTCAATAATGAAGAGCATGAATATGCATCGAAAAAAAGGAAAAAGGACCATTTTAGAAATGACACAAATACT	CCACAGTCTGTCACTTTGAAGTATTTATATCCTTTTACAAAAGAAAAGCCAAATGAAGATCTCCCTGAAAAAATATTTTAATAGAATGTGTCTTTATTTCAG		cis	8	431344	4.5758e-91	0.748438	C	G	0.976675	0.6514	0.800562	252	5	105	0.325275	4	4.99363	266	TRUE	TRUE	0.0108264	362	0.921099	8	431344	chr8_431344_C_G_b38	0.159	4.5758e-91	8	431344	4.5758e-91	C	G	0.976675	0.6514	0.800562	252	5	105	0.325275
Humans	chr8	chr8_1_655	143981622	143981623	ENSG00000178685.13	-	donor	left	GT	[143981569, 143981576, 143981582, 143981585, 143981459, 143981588, 143981850, 143981360, 143981499, 143981508, 143981511, 143981770, 143981520, 143981650, 143981782, 143981400, 143981662, 143981536, 143981419, 143981548, 143981425, 143981810, 143981557]	[143981293, 143981305, 143981345, 143981385, 143981428, 143981431, 143981440, 143981456, 143981465, 143981468, 143981471, 143981480, 143981493, 143981496, 143981499, 143981505, 143981508, 143981511, 143981517, 143981542, 143981548, 143981557, 143981585, 143981616, 143981637, 143981693, 143981696, 143981736, 143981742]	GGTGATGGTGATGATGGTGGTGACGACAGTGAGTGGTGAAGGTGGTGGTGATGATGGTGGTGACGACAGTGAGTGGTGAAGGTGGTGGTGATGATGGTGGTG	TGACGACAGTGAGTGGTGAAGGTGATGGTGATGATGGTGGTGACGACAGTGAGTGGTGAAGGTGGTGGTGATGATGGTGGTGACGACAGTGAGTGGTGAAGG		trans	11	11757827	1.13881e-09	0.127201	C	T	0.173367	0.323778	0.245216	259	9	102	-0.150411	-132223796	2.67616	111	FALSE	FALSE	0.0148197	370	0.196832	11	11956026	chr11_11956026_T_C_b38	0.158	7.21371e-05	11	11956026	7.21371e-05	T	C	0.183321	0.331111	0.220384	262	9	99	-0.147791
Humans	chr8	chr8_1_655	55810880	55810880	ENSG00000137574.10	+	acceptor	right	AG	[55805385, 55805036]	[55805289, 55810909, 55813054, 55813099, 55824580]	AGTGATTGCCATTGATATCGATCCTGTTAAGATTGCCCTTGCTCGCAATAATGCAGAAGTTTATGGGATAGCAGATAAGATAGAGTTCATCTGTGGAGATTT	GAGTTCTTATACAGAAGATGACAGACTATTCGAAAGACAAACTATCCTATATAAGTAATAATCAGTGTCAATTAACTCATTTTTTTCTTTTCCCACTTTTAG		cis	8	55743835	1.2223e-09	0.159506	G	A	0.820183	0.946459	0.927459	169	37	133	-0.126276	-67045	3.10036	199	FALSE	FALSE	0.0266398	339	0.876053	8	55810719	chr8_55810719_A_G_b38	0.479	0.000463299	8	55810719	0.000463299	A	G	0.925033	0.837868	0.867347	90	76	173	0.0871649
Humans	chr8	chr8_1_655	55740218	55740219	ENSG00000167904.14	-	acceptor	left	AG	[55741280, 55748641, 55750963, 55745060, 55773268, 55743480, 55742980, 55740414]	[55696834, 55728407, 55728409, 55733578, 55740241, 55740624, 55741204, 55743087, 55743091, 55743620, 55745121, 55748888, 55749681]	AGACGAAGAATGCTGTTCAAGCTTTGATTGATAAGCACCAAAGAATACCAGGAAACATTATGAGTGCTTTGTTAGAACGTTTTCATTGATAACAAAGGGTCAA	GTGTACTGAGAAGGAAATCATTAATTCTGAGGGGTAATGGGAGATAAATCAGTCTATATTAAGATCTACTAACAATAGCTTTTCTTTTGTTTTCTTAATAG		cis	8	55743835	2.13097e-14	0.263357	C	T	0.623745	0.880714	0.772474	153	28	116	-0.256969	-3616	3.8917	231	TRUE	TRUE	0.0445661	297	0.706061	8	55740849	chr8_55740849_A_T_b38	0.178	5.58953e-07	8	55740849	5.58953e-07	T	A	0.665167	0.845417	0.786902	203	12	82	-0.180249
Humans	chr8	chr8_1_655	81721248	81721248	ENSG00000104231.10	-	donor	right	GT	[81718224, 81715114]	[81717248, 81718181, 81719167, 81719352, 81719381, 81720370, 81720751, 81721065, 81721069, 81721146, 81721226, 81728073, 81732198, 81732477, 81732553, 81732752]	GTGGAGCATTGCCGGCAGCGAGGTGATCCGGGAGCTTCCAGCCCCCATCCCCGGCCGCGGGAGACCAGGGCTCCGCTTTGGCTCCGCGGATGGTGGCGGCGG	TCAGGCGCCGCGCGCGCTCATTGCCCCGCCCCTCAGGCTTTGCCCCGCCCCTTACGGCGCCGGAGAGATGGCGGAGTTGGACATCGGGCAGCACTGCCAGGT		cis	8	81633531	4.58438e-09	0.114186	A	G	0.209178	0.0759	0.152893	270	10	84	0.133278	87717	2.9884	115	FALSE	FALSE	0.0107739	364	0.192527	8	81721217	chr8_81721217_C_G_b38	0.137	6.7046e-09	8	81721217	6.7046e-09	G	C	0.208263	0.0759	0.153213	274	10	80	0.132363
Humans	chr8	chr8_1_655	671761	671761	ENSG00000104714.13	-	donor	right	GT	[671008, 671588, 671877, 671240, 671530, 671532, 671182, 671407, 671472, 671124, 671349, 671414, 671704, 665273, 671066, 671646]	[671008, 671066, 671124, 671182, 671240, 671298, 671349, 671356, 671414, 671472, 671530, 671588, 671646, 671704, 671819, 671877]	GTCTCAGCCTGGAGCCCAGTGAGCGCAGACATTAGAGCCGGGGCGGCAGGTTCAGAGGTCGCAGCCTGGAGCCCAGTGAGCACAGACATTAGGGCCGGGGCC	CAGTGAGCACAGACATTAGAGCCGGGGCCGGCAGGTTCAGAGGTCTCAGCCTGGAGCCCAGTGAGCGCAGACATTAGAGCCGGGGCCGGCAGGTTCAGAGGT		cis	8	679445	1.3209e-15	0.186065	G	T	0.0850724	0.2775	0.229576	304	2	59	-0.192428	-7684	3.8018	106	TRUE	TRUE	0.0181812	365	0.109485	8	670494	chr8_670494_C_T_b38	0.081	1.49603e-14	8	670494	1.49603e-14	G	A	0.0867532	0.2775	0.230673	308	2	55	-0.190747
Humans	chr8	chr8_1_655	143983811	143983812	ENSG00000178685.13	-	acceptor	left	AG	[143984017, 143984209, 143984034, 143984007]	[143983065, 143983809, 143983843, 143984104]	AGAGGAGGTCCGAGAACTGCTGGCCACCCTGGAGGGCCTAGACCTAGACGGGGAGGACTGGCTGCCTCGGGAGCTGGAGGAGGAAGGGCCTCAGGAGCAGCCA	TTAGGCCCACCCTGTACCCTAAAAACTTGCTCCCCATCTTTCATCCATTCCAACTCCTCCTGGGTCCAGCCCCTGACCCAATGGCCTCTCCCTGCCCCCAG		cis	8	143983700	2.16069e-21	0.340059	C	T	0.736566	0.583013	0.664373	122	77	166	0.153553	112	4.46207	305	TRUE	TRUE	0.0141127	365	0.67134	8	143983869	chr8_143983869_A_G_b38	0.401	1.69261e-13	8	143983869	1.69261e-13	T	C	0.615202	0.739	0.690251	129	57	179	-0.123798
Humans	chr8	chr8_1_655	144496379	144496379	ENSG00000160972.9	+	donor	right	GT	[144495729, 144493634, 144494292, 144491735, 144495481, 144491755, 144495572, 144495598, 144494063]	[144492535, 144495312, 144496288, 144496647, 144497206]	GTGAGACCAGGCTTCCAGCTGTCTCAGGTCCTGCCCTGTGTGAGGCCCACCCTTTGTCCACAGAGAGCACTGCAGGTCAACAGTCCTGGGGGTACGGGGAGC	TTCCAGCAGCTGCTCACACCTGAGAAGTGGGGAACAAGGAAGCATATCAAGGCCGGCTTGAGGCAGGGTGGCCCGGGGGAGCCCCTGCCCTGGGCCTCAGGT		cis	8	144511903	3.04067e-38	0.521882	C	T	0.0631803	0.262863	0.160734	122	73	169	-0.199683	-15524	4.84606	240	TRUE	TRUE	0.0138574	364	0.148519	8	144495487	chr8_144495487_G_A_b38	0.433	6.65602e-38	8	144495487	6.65602e-38	C	T	0.0624016	0.260616	0.162266	122	73	169	-0.198215
Humans	chr8	chr8_1_655	38276500	38276501	ENSG00000147548.16	-	acceptor	left	AG	[38278305, 38279539, 38288486]	[38276475, 38278412, 38279681, 38281583]	AGTCGGCATGTGCGTCAACAAATGAAGAGAAGGCAAAAAATGCTAAGTTAAAACAGAAGAGACGAAAGATCAAAACAGAACCAAAGCAGATGCATGAAGATTA	ACAGATGAATTTAAATGAATGCAAGGTTGCAGGGTTTTCCTGTGTCCAGCTTCATGCACTGTCTGTGATGTTTGAAACTATGATCCTTTCTTTCCTGCCAG		trans	3	13377665	3.11323e-10	0.118789	C	T	0.832703	0.4195	0.74171	310	2	31	0.413203	24898836	2.75085	175	FALSE	FALSE	0.0126078	343	0.82207	3	13475708	chr3_13475708_C_G_b38	0.102	0.000381202	3	13475708	0.000381202	G	C	0.831018	0.6712	0.793183	278	5	60	0.159818
Humans	chr8	chr8_1_655	144267180	144267181	ENSG00000260428.2	+	donor	left	GT	[144267873, 144267877, 144268105, 144268103]	[144265146, 144266667, 144267176, 144267418, 144267503, 144267819, 144267942, 144267996]	GGTGAGCACGGGCCGTGGGGCGCCGAGGGGGGCCTCCAACGCGCCCCTCAGCCCACACCTGCCAGGCAGAGGAGGCGAGGCCACACGGGCAGGGCTCCCCAA	GCAGCCCCCCGCCGCCGCCCCCGCCGCCTCCCGCCCGCGACGGCGAGAACACCCAGCCCAAACAGATCTGCACCTTCTGCCTCAGCAACCAGAGAAAGTTGG		trans	7	22817686	2.89202e-09	0.101788	G	A	0.251617	0.377333	0.391571	324	3	42	-0.125716	-121449495	2.8452	119	FALSE	FALSE	0.0205856	369	0.268569	7	23045731	chr7_23045731_T_C_b38	0.065	1.59394e-05	7	23045731	1.59394e-05	T	C	0.256313	0.367	0.354068	323	2	44	-0.110687
Humans	chr8	chr8_1_655	109498775	109498776	ENSG00000205038.11	+	donor	left	GT	[109507666, 109500814]	[109504492]	AGTACACAGTCTTTTACAAATCTTCTCAATTAATTTCTGTAAAGAATATGTAGAGGATAACTAATAATGTTTCATTGTTAGTAAAAATGATTTAAGTGAATT	TGGCCTACCTTTGCTTCAGCTCATAACATGGCACCCCGAAAGCCCCATGCAGGAATCATGAGTTACAATGCCATCAGTGGCCTTTTGGACATCTCAGGCAAG		cis	8	109492949	5.14733e-30	0.627912	T	A	0.0630488	0.38413	0.245397	82	23	116	-0.321082	-5827	4.81214	802	TRUE	TRUE	0.0255126	221	0.192176	8	109497794	chr8_109497794_A_ATAGT_b38	0.369	3.12206e-29	8	109497794	3.12206e-29	A	ATAGT	0.0638272	0.38413	0.243299	81	23	117	-0.320303
Humans	chr8	chr8_1_655	109498775	109498776	ENSG00000205038.11	+	donor	left	GT	[109507666, 109500814]	[109504492]	AGTACACAGTCTTTTACAAATCTTCTCAATTAATTTCTGTAAAGAATATGTAGAGGATAACTAATAATGTTTCATTGTTAGTAAAAATGATTTAAGTGAATT	TGGCCTACCTTTGCTTCAGCTCATAACATGGCACCCCGAAAGCCCCATGCAGGAATCATGAGTTACAATGCCATCAGTGGCCTTTTGGACATCTCAGGCAAG		cis	8	109749547	5.79773e-10	0.262783	A	G	0.114376	0.287333	0.225893	85	33	103	-0.172957	250771	3.4039	131	TRUE	TRUE	0.0255126	221	0.192176	8	109644544	chr8_109644544_T_C_b38	0.367	0.000318446	8	109644544	0.000318446	T	C	0.137	0.222448	0.230423	88	29	104	-0.0854483
Humans	chr8	chr8_1_655	141190417	141190418	ENSG00000105339.10	+	donor	left	GT	[141190563, 141191908, 141191382, 141192330, 141191254, 141192314]	[141168525, 141180854, 141185278, 141189146, 141189151, 141191990, 141192123]	TGTAAGTCCGGCCCCTGCCATCAGAGCGGGCACCCTACCTCCCTGCTCTGGGAAAAGGATGCTGAACGAGAGCAGAAAGCCTCTTTCCTTTGCTTCACGCCT	GCTGGTGTGGAATGTGAGCACACTGCAGGTGACCAGCCGCTTCCAGCTGCCGCGAGGTGGCCTGACGTCCATCAGACTGCACGGCGGCCGCCTGTGGTGCTG		cis	8	141190368	4.17397e-14	0.220984	G	A	0.652573	0.448636	0.538828	185	33	151	0.203937	-50	3.42665	89	TRUE	TRUE	0.0332229	370	0.588565	8	141190368	chr8_141190368_G_A_b38	0.294	4.17397e-14	8	141190368	4.17397e-14	G	A	0.652573	0.448636	0.538828	185	33	151	0.203937
Humans	chr8	chr8_1_655	20225281	20225281	ENSG00000147416.10	+	acceptor	right	AG	[20224880, 20218282, 20224732]	[20220262, 20221379, 20224566, 20224774, 20225302]	AGGTGTCTCACTTTGTCGCCCAGGCTGGAGTACAGTGGTGCGATCTTGACTGACTGCAACCTGCAACCTCTGCCTCCGGACTCAAGCGATTCTCTTGCCTTA	AACAAAGTTCTATTGAATTCCTTAGATTACATGTGCCATGAGGGGAATTGTGGTCCTTTAGCAGTACTTCTCAAAAGCCCCTTTCTTCTTTTTTTTTTTGAG		trans	1	199245202	2.12093e-14	0.350584	A	G	0.0532231	0.47875	0.224083	130	4	12	-0.425527	179019921	3.77562	53	TRUE	TRUE	0.0197953	146	0.0789247	1	199155475	chr1_199155475_A_ATCACTCACTCTTC_b38	0.11	0.000103251	1	199155475	0.000103251	A	ATCACTCACTCTTC	0.0630169	0.3805	0.106875	118	4	24	-0.317483
Humans	chr8	chr8_1_655	142314440	142314441	ENSG00000171045.14	-	acceptor	left	AG	[142354636, 142315002, 142330900, 142343965, 142318543]	[142300644, 142315089, 142315092, 142318634, 142331831, 142344472, 142345892]	AGAAAATTGCAGAAAAGTCCAGAGCGCTGCTTCCCATGGCGCAGAGGGGCAGTAAACAGGTGGGTGCCGAGTACTGACCATGGTCAGTGGCTGTTAGGGGACA	TGCACCGTCGTCCAGAGCCCTGCACTCAGCTGACCATTTCTTCTCCCTTCCCCACCCTTTTTGCTCTTCCTGTCTTTCTTCTCTTGTCCTTTTTTCAACAG		cis	8	142314673	1.64047e-29	0.428268	G	A	0.903985	0.657909	0.767489	201	11	90	0.246076	-232	4.8436	275	TRUE	TRUE	0.0152449	302	0.854344	8	142314673	chr8_142314673_C_T_b38	0.185	1.64047e-29	8	142314673	1.64047e-29	G	A	0.903985	0.657909	0.767489	201	11	90	0.246076
Humans	chr8	chr8_1_655	55751157	55751158	ENSG00000167904.14	-	acceptor	left	AG	[55773268, 55762634, 55756243, 55751420, 55763935]	[55743620, 55751546, 55755131, 55756411, 55763028, 55763980]	AGGGTTTAGTTTATTACTGGATGTGTTTTGTGCTCTACATGGACCAAGAGAAAAATGTGTTGAAATTCTGAGGAGTGGCCACTTGTTAGCTATCTCACCAGGT	TTAAGTATAAATAGTACACTATGTAGTTTGTGAAGATTTTTCTTTTGAAGAATTAAACAAGAAATACTTATGTTGTAACTTCATACTCATGTTTCTTACAG		cis	8	55743835	3.78923e-14	0.370217	C	T	0.494632	0.9713	0.724069	106	10	58	-0.476668	7323	3.85568	201	TRUE	TRUE	0.0697614	174	0.598506	8	55751840	chr8_55751840_G_A_b38	0.135	1.01141e-07	8	55751840	1.01141e-07	C	T	0.544341	0.979	0.740324	132	5	37	-0.434659
Humans	chr8	chr8_1_655	144396347	144396347	ENSG00000071894.16	-	donor	right	GT	[144395355, 144396276, 144396173, 144395551]	[144395434, 144395930, 144396053, 144396173, 144396363]	GTGGGGCCCGGCCGGTTCCCAGCAGCACTGGCTGATGCTGCCCCAGCTGGGGGCTGAGGGGGAGGGGACAGGAGAAGGGACCATTGGCTCCACCCTGAGGAC	TCTGCGGCTACACCCCATGGCCATCGACGGCCCGGTCGACTCTTTCGCTCCATTCCACAATGTCAACTGTCCCCGCGGCTTCCTGTACTTCAACAGACAGGT		cis	8	144357324	1.37055e-32	0.453577	T	C	0.438575	0.638116	0.51941	113	95	161	-0.199541	39023	4.82708	105	TRUE	TRUE	0.0172132	369	0.525217	8	144396341	chr8_144396341_G_A_b38	0.474	7.01795e-32	8	144396341	7.01795e-32	T	C	0.442894	0.641862	0.514957	113	94	162	-0.198968
Humans	chr8	chr8_1_655	130126089	130126090	ENSG00000153317.14	-	acceptor	left	AG	[130126872, 130127926]	[130116995, 130118675, 130126956]	AGAACCCACCTGGCTTTCAACCAACTTGGGTATTTTGACCTGTATAGAATGTTCTGGCATCCATAGGGAAATGGGGGTTCATATTTCTCGCATTCAGTCTTTG	AGTTCTTAACAATTTGTACTACTGTTTTAGCTTCCTCTGTAGTTGGCACACTAAAATTAGATGTCTTTTTTGTTTCATTGTCTTCAACATTCTTTCCACAG		cis	8	130130823	5.27464e-12	0.148599	G	A	0.86689	0.751333	0.775191	283	9	68	0.115557	-4733	3.16556	239	TRUE	TRUE	0.0115555	360	0.846681	8	130126098	chr8_130126098_A_C_b38	0.103	1.0307e-06	8	130126098	1.0307e-06	T	G	0.860096	0.776429	0.789367	293	7	60	0.083667
Humans	chr8	chr8_1_655	38996212	38996212	ENSG00000169490.16	-	donor	right	GT	[38995457, 38995405, 38995598, 38995693, 38995794, 38991545, 38995388]	[38993544, 38995317, 38995598, 38996232, 38996418, 38996429, 38996592]	GTAAGCTACCAGTGGTCGAGGCGGGTGGACGTGGAGGGTGTGCCAGGAATATATGGGTGTTAAGGGAAGGCAGGGTTGGGGGGACGCTGCATTTTTTCAGAC	AGCTCACATCCGCTGGCGCCGCCCAGCCGGAGGGCCCCGGGGGTGCTGCGAGCTGGGAATATGGCGACCCCCACTCTCCGGTCATCCTCTGCTCTTACCTGT		cis	8	38995750	3.5721e-15	0.243519	G	A	0.838237	0.721053	0.77691	135	75	156	0.117184	462	4.30925	431	TRUE	TRUE	0.0121656	366	0.788085	8	38996101	chr8_38996101_G_A_b38	0.428	8.10539e-15	8	38996101	8.10539e-15	C	T	0.837305	0.720667	0.78051	131	78	157	0.116639
Humans	chr8	chr8_1_655	42973288	42973288	ENSG00000168172.8	+	acceptor	right	AG	[42964474, 42966613, 42968214]	[42966472, 42968012, 42973292, 42982626, 42997549]	AGGTAGTAGAACTACAAAACAGATTATCCGAAGAATCAAAGAAAGCAGATAAACTAGATTTTGAATATAAGCGGCTAAAAGAAAAAGTTGACAGTCTTCAAA	ACTGGTGGGAGAGATTTTGGTTTTCTTAAACCTGTAGAAGAAAATAAGGATAATTTCTAATGTCTCAGATTATGTATAAGTAATGGTATCTTTCTGTATCAG		trans	10	90825840	4.05084e-11	0.298692	A	C	0.90758	0.555	0.701889	119	2	18	0.35258	47852552	3.07488	109	TRUE	TRUE	0.0227844	139	0.875871	10	90691794	chr10_90691794_G_C_b38	0.065	5.5839e-09	10	90691794	5.5839e-09	G	C	0.900772	0.555	0.702929	123	2	14	0.345772
Humans	chr8	chr8_1_655	55743620	55743621	ENSG00000167904.14	-	acceptor	left	AG	[55773268, 55748641, 55750963, 55745060, 55756243]	[55740218, 55745121, 55747354, 55748888, 55748945, 55749681, 55751157, 55763980]	AGGGTTATTTAGGTGGCTTTATGAAAAATTCCGCTATCCATTTGCTCCAATGTATGGAGGTTTTCCAGTGAAGTTACGGACCTATTTAGGCGACCCCATTCCG	TTGCCACCTTCCTGTAAGTCCTACATAATTAATTTGAAAGTTTACAGTTACATGGTCAGAATACTTAACAAGTTAAAATGATTGTATTTACTCTAAAACAG		cis	8	55743835	8.93496e-14	0.31705	C	T	0.50952	0.878833	0.69985	125	12	80	-0.369313	-214	3.80087	223	TRUE	TRUE	0.0555736	217	0.600111	8	55743636	chr8_55743636_T_C_b38	0.078	6.48742e-05	8	55743636	6.48742e-05	G	A	0.574299	1	0.736031	184	1	32	-0.425701
Humans	chr8	chr8_1_655	119607977	119607978	ENSG00000136960.12	-	acceptor	left	AG	[119616264, 119611681, 119612666, 119612638]	[119593860, 119601462, 119608012, 119611857, 119612722, 119614616]	AGCTATGGATTACAGCCACCAAGCAAGGGGTGAAAGCTGGAACATTCTTTTGGTCTGTGTAAGTTACCTTTATTTTGTCAATGTTTATAAAATGACAGCTATG	GAGTAGAGTATAAGATATCTGATCTAATGTATTTTAAAAACTTTTTCTTCTTTGACAAAAACACAGAACACATTTTAAGCCGCTTATATTTTCCTCATTAG		trans	8	13427171	1.03099e-11	0.22931	C	T	0.954477	0.5635	0.875571	174	2	21	0.390977	106180807	3.44705	123	TRUE	TRUE	0.00786948	197	0.942096	8	13493374	chr8_13493374_T_A_b38	0.168	1.24881e-05	8	13493374	1.24881e-05	T	A	0.956058	0.8185	0.920407	137	6	54	0.137558
Humans	chr8	chr8_1_655	143273628	143273629	ENSG00000250571.6	+	donor	left	GC	[143273658]	[]	GGCACTGTTATGAACGGGGTGTCACAGCCAGGCACTGTGTTATGAACAGGGTGTGGACAGGAGCCTCTGCCCACCCCAGCCCTGCGTCTTTCTGTGCCCATC	TGGGGAGGTCCCCCCTCCATGGTGGGCCAAGCTGGTCACCCCACCGCAGCTGGGGCAGGCCTGCCTGAGGCTGGAAAGCCCCATGAAAAGCTCACAGCCAGG		cis	8	143280504	1.3408e-65	0.688899	C	G	0.0017623	0.248753	0.149329	122	81	164	-0.246991	6875	4.9937	491	TRUE	TRUE	0.0154834	367	0.122218	8	143273618	chr8_143273618_CTCACAGCCAGGCACTGTTATGAACGGGGTG_C_b38	0.443	9.11632e-65	8	143273618	9.11632e-65	CTCACAGCCAGGCACTGTTATGAACGGGGTG	C	0.0017623	0.248037	0.150279	122	80	165	-0.246275
Humans	chr8	chr8_1_655	144531200	144531201	ENSG00000147799.11	-	donor	left	GT	[144531908, 144531849, 144531731, 144531672, 144531613, 144531554, 144531495, 144531377, 144531318, 144532026, 144531259, 144531967]	[144531259, 144531377, 144531495, 144531731, 144531849]	GGTGGGGAGTGGGCTAGACATAGCAGGCACGGCAGAAGGGCACAGGGCAGCGAGCAGCAGGTGGGGAGTGGGCTAGACATAGCAGGCACGGCAGAAGGGCAC	TGTGCAAAACAGGATTTTTCTCAGGAGTCGTCTGTGTAGCCACCGTGAGGGGGTGTCTGCAGAGCAGGCACAGCTGAAGGGCACAGGGCAGAGAGCAGCAGG		trans	7	5185459	9.01658e-13	0.289151	A	G	0.0164552	0.5425	0.155375	145	2	24	-0.526045	-139345742	3.37119	111	FALSE	FALSE	0.0181839	171	0.0421053	7	5303452	chr7_5303452_C_G_b38	0.196	8.67728e-05	7	5303452	8.67728e-05	C	G	0.0229558	0.245556	0.048898	113	9	49	-0.2226
Humans	chr8	chr8_1_655	143557404	143557405	ENSG00000104518.10	+	donor	left	GC	[143557425]	[]	AGCTGCTGCCGCTGTGGCGAAGGATGCTGCCGCTGTGACGACGGATGCTGCCGCTATGATGAAGGATGATGCCGCTGTGACGACGGATGCTGCCACTATGGC	CTGCCGCTATGGCGAAGGATGCTGCCGCTATGGTGAAGGATGCTGCCGCTTTGGCGAAGGATGCTGCCGCTATGGCGAAGGATGATGCCGCTGTGACGACAG		cis	8	143547232	2.5463e-24	0.441409	T	A	0.348292	0.0317246	0.189061	89	69	132	0.316567	-10173	4.79393	314	TRUE	TRUE	0.0453563	290	0.200493	8	143557782	chr8_143557782_C_T_b38	0.179	3.7273e-08	8	143557782	3.7273e-08	C	T	0.15565	0.379273	0.284244	197	11	82	-0.223623
Humans	chr8	chr8_1_655	86470410	86470411	ENSG00000176623.11	-	acceptor	left	AG	[86474050, 86474819, 86477293]	[86424814, 86424999, 86459343, 86468423, 86468707, 86469479, 86470268, 86470300, 86472479, 86474358, 86474632, 86474657, 86474914, 86474953, 86475596]	AGGAGCCTGATTCCCCACGTGTCACATTGGTCCGTGACGTTTCCCCACTAAGGGTGAGACCCATTACTGAGAACAAACCCCAGGAATCCCTTACATTCTCCTT	TTTCCCCTTTACTCTCTGAGGGTTAGGTTTCTTCTGCAAGACATGGTGCCTTCCCAAGATTCTGATTCTGTGCACTAAGTCTCTTCCATTTGACTTCCCAG		cis	8	86487980	1.58409e-15	0.561039	ATG	G	0.0731905	0.412909	0.256042	42	22	71	-0.339719	-17569	4.16218	395	TRUE	TRUE	0.035164	135	0.224719	8	86470095	chr8_86470095_C_T_b38	0.374	0.000208442	8	86470095	0.000208442	A	G	0.273538	0.0810556	0.225446	52	18	65	0.192483
Humans	chr8	chr8_1_655	38273372	38273372	ENSG00000147548.16	-	acceptor	right	AG	[38270977, 38261599, 38260147, 38273140, 38267737]	[38260563, 38260599, 38261537, 38263374, 38263537, 38266582, 38266585, 38267612, 38270819, 38272395, 38272921, 38273369, 38282856, 38321880, 38329424]	AGAGCTCTGTTACAGATATGAAAACAAAATGTGACACAATGAAGAAGCTGCATAAAAATACTGAAACCTAAGGTATCTGTAGTATATAGGATGTACCCTGGC	CAGGTGTGAGCCACTGCACCTGGCAGCTATTTTGTTTTCTACTCTGATTTCTGAAATGGTGAAACAATCCTATTAATCATAATTTTTTTTTAATTTCAGCAG		trans	8	782075	3.57999e-09	0.138008	T	C	0.101678	0.3665	0.186208	230	2	53	-0.264822	-37491297	2.50526	58	FALSE	FALSE	0.0118527	285	0.119256	8	907080	chr8_907080_G_A_b38	0.132	0.000201585	8	907080	0.000201585	G	A	0.10659	0.202429	0.15477	217	7	61	-0.0958387
Humans	chr8	chr8_1_655	19457816	19457817	ENSG00000147408.14	-	acceptor	left	AG	[19458425, 19458093, 19458089]	[19420518, 19439931, 19451715, 19455378, 19458247, 19458254, 19458256]	AGGCCTGCTGATGAAGTTTTTAGATGTGTGCCTTTAAGCCCTTGATTGTGCGGTGTTGGATCTTAGAAGCTGTGATGGCTCAGATGCACATATTGGCTGAGGA	CCTGCATCATCTTAGACTTAAGTGTAGAATTATACCAAGAAGGTTTCAAGCCCACATTTTTGTAGCTACTCAATGAGACTAAGCTGGGTTTCATTTTTCAG		cis	8	19457523	4.56426e-39	0.525259	C	A	0.0174809	0.192091	0.143584	131	66	173	-0.17461	294	4.91464	317	TRUE	TRUE	0.0118281	370	0.107589	8	19457523	chr8_19457523_G_T_b38	0.412	4.56426e-39	8	19457523	4.56426e-39	C	A	0.0174809	0.192091	0.143584	131	66	173	-0.17461
Humans	chr8	chr8_1_655	143981742	143981743	ENSG00000178685.13	-	donor	left	GT	[143981696, 143981569, 143981576, 143981705, 143981708, 143981582, 143981585, 143981459, 143981588, 143981656, 143981499, 143981628, 143981508, 143981637, 143981511, 143981649, 143981782, 143981400, 143981662, 143981665, 143981668, 143981419, 143981548, 143981425, 143981557]	[143981293, 143981305, 143981345, 143981428, 143981431, 143981440, 143981456, 143981468, 143981471, 143981480, 143981493, 143981496, 143981499, 143981505, 143981508, 143981511, 143981517, 143981542, 143981548, 143981557, 143981585, 143981616, 143981622, 143981637, 143981693, 143981696, 143981736]	GGTGATGGTGATGATGGTGGTGACGACAGTGAGTGGTGAAGGTGGTGGTGATGATGGTGGTGACGACAGTGAGTGGTGAAGGTGGTGGTGATGATGGTGGTG	TGACGACAGTGAGTGGTGAAGGTGGTGGTGATGATGGTGGTGACGACAGTGAGTGGTGAAGGTGGTGGTGATGATGGTGGTGACGACAGTGAGTGGTGAAGG		trans	11	11755419	1.4036e-09	0.1235	CT	C	0.199801	0.429	0.296354	267	7	96	-0.229199	-132226324	2.50458	121	TRUE	TRUE	0.0274923	370	0.229189	11	11957268	chr11_11957268_T_TGA_b38	0.158	2.21571e-05	11	11957268	2.21571e-05	T	TGA	0.208519	0.392333	0.269061	262	9	99	-0.183814
Humans	chr8	chr8_1_655	142314726	142314727	ENSG00000171045.14	-	acceptor	left	AG	[142314997]	[]	AGGAAACTGGGGCCCAGAGAGCTCCCACGCGTGGACAGAGGCCATCCAGCGACTCGCTGGCAGAGCTCAGCCCCGGCCCTGGCAGCCTCTTCTGGGAGTGGCA	CTCAGGGCATGTGTCCTAGAGGACATTTACCTTCAAGAGCTGACCCACAGTAGCTCTGGGGAAGCAGGAAGAACAAGTCTCACCCTGCTCTGACAGGTGAG		cis	8	142314673	1.67143e-46	0.574802	G	A	0.0121165	0.271636	0.12582	206	11	89	-0.25952	54	4.96123	383	TRUE	TRUE	0.0088776	306	0.0545163	8	142314673	chr8_142314673_C_T_b38	0.181	1.67143e-46	8	142314673	1.67143e-46	G	A	0.0121165	0.271636	0.12582	206	11	89	-0.25952
Humans	chr8	chr8_1_655	85219235	85219235	ENSG00000176731.11	-	donor	right	GT	[85218824, 85217502]	[85217605, 85218019, 85218706, 85219212, 85219322, 85220305]	GTAAAAAAGGAAGAATGTTCAAGGTGTCTGTGCAAGAGAACAGTTAGACCAGGCTGGCTAGAGCAGTGTTTATAGGGACGTAACAGGAGATATGTGTGGCAG	CATTGCTGTTTCAGTTAAGTAGTTCCTTAATTACTTACAATGTAGTAAGGCTACATTGAAGGAAGATATAAATTTCAGTCAAGACTACGACTGAGCAAAGGT		cis	8	85219234	8.72499e-162	0.912533	A	T	0.000956311	0.290053	0.146517	206	19	145	-0.289096	1	4.99925	1003	TRUE	TRUE	0.00858805	370	0.0728459	8	85219234	chr8_85219234_A_T_b38	0.247	8.72499e-162	8	85219234	8.72499e-162	A	T	0.000956311	0.290053	0.146517	206	19	145	-0.289096
Humans	chr8	chr8_1_655	102205919	102205920	ENSG00000048392.11	-	acceptor	left	AG	[102205939]	[]	AGCAATAAACCTAACTGGATTTGGATGAAGAAGTCTTAATACTGACATACTGGATTTTTAATGCACTGGTTTGTTATTTGGTATTCTATCTCTTTTTCCAGGC	TGAAAGAAAAAAAATTGTACAGTGTATATTCCTTTGTTTTGAATCCAAATCTTTTTCATAGGTAATGACAGATGCCTTAATGTGAAGCTTATTTATAATAG		cis	8	102205916	1.78489e-250	0.963447	AAGCTTATTTATAATAGCAAT	T	0.00025	0.996333	0.441167	312	6	42	-0.996083	4	4.99988	321	TRUE	TRUE	0.0358983	360	0.0682917	8	102205916	chr8_102205916_ATTGCTATTATAAATAAGCTT_A_b38	0.075	1.78489e-250	8	102205916	1.78489e-250	AAGCTTATTTATAATAGCAAT	T	0.00025	0.996333	0.441167	312	6	42	-0.996083
Humans	chr8	chr8_1_655	144495481	144495482	ENSG00000160972.9	+	acceptor	left	AG	[144496288, 144496379, 144497206, 144496647]	[144491735, 144491755, 144493634, 144494292, 144495572, 144495598, 144495729, 144496470, 144496473, 144496718]	AGCCTGGGTGACAGAGCGAGACTCCGAGAAAGAAAGAAAGGAAGAAAGAAAAGAAAGAAGGCACTCCGTGCTCTGCAGAAGATGCCTGCCAGGAGTCCTATTC	GTGCCTGTAGTCCCAGCTACTCGGGAGGCTGAGGCAGGAGAATGGCGTGAACCAGGGAGGCAGAGCTTGCAATGAGCCAAGATCACGCCACTGCACTCCAG		cis	8	144487477	1.98087e-58	0.656741	A	T	0.0278871	0.266743	0.143453	124	74	170	-0.238856	8005	4.97188	328	TRUE	TRUE	0.0144572	368	0.129304	8	144495487	chr8_144495487_G_A_b38	0.432	5.19097e-50	8	144495487	5.19097e-50	C	T	0.0278871	0.260095	0.146347	124	74	170	-0.232207
Humans	chr8	chr8_1_655	109459836	109459837	ENSG00000205038.11	+	donor	left	GT	[109461288, 109466577, 109461771, 109464215]	[109459857, 109461391, 109461908, 109465245]	GGTAATTTTAGCAGCTCTCGTGGTTGGTATAATCATGCCATATAGTTTTACAATTTAATTGGTTTATATTGAAATACATTATTTCAATGTATTTCATTGTAA	AGCAGAAGTTGGAATTCTTACAAGAAATATTTTAATAAGAGGATCTGATAATGTTGAGTGGAATAACAAAATTCCTGCATGTCCTGATGGATTTGACACAGG		cis	8	109458129	2.44429e-45		T	C	0.95941	zero division error	0.467308	100	0	13		-1708	4.76228	89	TRUE	TRUE	0.0296738	113	0.902796	8	109458129	chr8_109458129_T_C_b38	0.058	2.44429e-45	8	109458129	2.44429e-45	T	C	0.95941	zero division error	0.467308	100	0	13	-0.232207
Humans	chr8	chr8_1_655	47927890	47927891	ENSG00000253729.7	-	acceptor	left	AG	[47957170, 47929091]	[47955948]	AGGTGGCAGTTAAAATGAAGCAGTACAAAGATGAACTTTTGGCCTCTTGTTTGACCTTTCTTCTGTCCTTGCCACACAACATCATTGAACTCGATGTTAGAGC	CGTGCCAATTTTTGTATTTGAGAATAGGGCAAATACTTTTTAGTTGATTTTCAAATGTAGGCTCTATTCAGATATACATTACTGTCTTCTTTCTTGTTAAG		trans	23	116022901	3.17901e-11	0.34302	G	C	0.95665	0.7024	0.7995	100	5	4	0.25425	-68095010	2.82782	93	FALSE	FALSE	0.0105051	109	0.93922	X	114238125	chrX_114238125_C_T_b38	0.101	0.000882209	X	114238125	0.000882209	G	A	0.9514	0.8405	0.878	95	8	6	0.1109
Humans	chr8	chr8_1_655	143273888	143273888	ENSG00000250571.6	+	acceptor	right	AG	[143273852]	[]	AGGTGGCACAGCACTGAGGAGACAGGTGAGACCCCCAAAGGGGCCTGGTGCCCCTGCTGGCGTGAGGAGAGCTGACCACTGGCCTCGGGCAGTGGAGCCCAC	CCCGTCCTTGAGTACAGCCCCCAGCCACCCTCTCTGCTGTGGGCAGAGGGCAGGTGAGGCACCAGGGTGGCACAGCACTGAGGGGGCAGGTGAGGCACCAAG		cis	8	143273851	6.31855e-48	0.551404	G	GGGTGGCACAGCACTGAGGGGGCAGGTGAGGCACCAA	0.296712	0	0.17045	205	29	131	0.296712	-37	4.97659	457	TRUE	TRUE	0.0176823	365	0.227822	8	143273851	chr8_143273851_GGGTGGCACAGCACTGAGGGGGCAGGTGAGGCACCAA_G_b38	0.259	6.31855e-48	8	143273851	6.31855e-48	G	GGGTGGCACAGCACTGAGGGGGCAGGTGAGGCACCAA	0.296712	0	0.17045	205	29	131	0.296712
Humans	chr8	chr8_1_655	133499189	133499190	ENSG00000008513.14	-	acceptor	left	AG	[133499360, 133512577, 133499394, 133506659, 133500687, 133503813, 133508625, 133571692, 133500524, 133545773, 133535950, 133520013, 133545744, 133506296, 133539636, 133506089, 133519608, 133545499, 133570109, 133507198, 133499909]	[133466090, 133476074, 133476600, 133477788, 133499183, 133499218, 133500658, 133500865, 133500883, 133504989, 133507317, 133507321, 133515397, 133520135, 133530882, 133533238, 133539727, 133539729, 133542776, 133545926, 133548446, 133562678, 133567320]	AGATGAAGAAACTGAGGTTCAGAGAGGTTAAGAGACTCCACTGAGGTCACACAGCCGGTAAGTGGCAGAGCTGGGATTCGAACCCAGCTCTCTTTCACTCCAG	TACTGTGTATATCTGAGCCAAGTAGGGAAAGAAACTGTCTCACCAATCCTCACGCCCTCTCCCCATGCTAAGTCTCCCGAGTATTTTCTTCTGTTTTTCAG		trans	12	43738447	4.72894e-10	0.132811	A	T	0.786437	0.605313	0.722461	252	16	89	0.181124	89760743	3.03678	115	TRUE	TRUE	0.0222735	357	0.76237	12	43796827	chr12_43796827_T_C_b38	0.195	0.000710374	12	43796827	0.000710374	A	G	0.779906	0.695187	0.734065	234	16	107	0.0847185
Humans	chr8	chr8_1_655	38996418	38996418	ENSG00000169490.16	-	donor	right	GT	[38995457, 38995693, 38995598, 38995405, 38995794, 38995669]	[38995598, 38996212, 38996232, 38996429, 38996592]	GTTAGTTACTTACTTCTGTGCGGCCAGGCGGCTTTGCTGCTGGGGAATTTACTTCTGCTGCATTGTGTGTCTCGGAGCCACTCGCAAAATGCGACCGCTGAG	TGACCACGCAGTTCTTGGGTCTGTGCTGCTGGCCTGGGGTTGTGGTTGAGGCCGGGTCTCCGCTCCTGTGCCCGGGAAGATGGTGCTAGGTGGTTGCCCGGT		cis	8	38996464	2.10773e-10	0.167151	G	T	0.153538	0.245614	0.191588	143	70	153	-0.0920758	-46	3.63882	157	TRUE	TRUE	0.0109207	366	0.187055	8	38996464	chr8_38996464_C_A_b38	0.4	2.10773e-10	8	38996464	2.10773e-10	G	T	0.153538	0.245614	0.191588	143	70	153	-0.0920758
Humans	chr8	chr8_1_655	55792697	55792697	ENSG00000137574.10	+	acceptor	right	AG	[55790299]	[55790993, 55795977, 55798913]	AGCCATGAACTGGACATTGATGAAAACCCAGCTTCAGACTTTGATGACAGTGGTTCCCTTCTAGGATTCAAGTATGGCTCAGGACAAAAGTAATTATTCATA	GGGAAGTTTGCATGGGTCAATTATATTGCCTTTTTTATATTTATCTGAACTAGTGGGCTCTGGTGGTAATGGCTTATCACTGTTTACCTTTTCTTTATTTAG		cis	8	55743835	1.42932e-09	0.185447	G	A	0.799314	0.961562	0.939539	140	32	115	-0.162248	-48862	3.06775	169	TRUE	TRUE	0.0383403	287	0.873592	8	55792244	chr8_55792244_G_C_b38	0.113	0.000219561	8	55792244	0.000219561	G	C	0.847295	0.903	0.960947	220	3	57	-0.0557045
Humans	chr8	chr8_1_655	124567178	124567179	ENSG00000170873.18	-	acceptor	left	AG	[124568378, 124585086]	[124565759, 124567174, 124568536, 124580562]	AGGAAGAAGAAATCTCAATGCTAGGGGAAATAACCCACCTTCAGACCATCTCGGAAGATCTAAAAAGCCTGACCATGGACCCTCACAAACTGCCCTCCTCAAG	ACTGAAAGGGTTATACAGAGACCCTAATGAAAACAATTGGACTAGAGCGATGAAGGGAATCACTCATGATAATAACATTTCATGAATGACTTTTCCTTCAG		trans	9	31985439	3.6464e-11	0.147145	G	A	0.952444	0.506	0.892517	270	2	58	0.446444	92581740	3.44818	505	FALSE	FALSE	0.00878417	330	0.939206	9	32207520	chr9_32207520_A_G_b38	0.121	2.44486e-06	9	32207520	2.44486e-06	T	C	0.952829	0.909	0.895756	251	1	78	0.0438287
Humans	chr8	chr8_1_655	109504326	109504326	ENSG00000205038.11	+	acceptor	right	AG	[109501457, 109498771, 109501333, 109501287, 109501800, 109500909, 109501262, 109501390]	[109500762, 109501173, 109504403, 109507662]	AGGTTCAACATTTGTTGGATTTAAGAATGTTTGTTCAGGGGAAACTAATGTTATATTCATTACTAACCCTTTAAATGAGGATTTACAGCATCCAATCCATGT	TTAAGGTAGTGACAAAAGATGTGTTTGGCAGAATGTGCATTAAATCTGATTTTATCACTTTCTTTAGAGAAAATAATCACTTATCTATTATTTATGTTTTAG		cis	8	109506305	1.23078e-19	0.422156	G	A	0.753688	0.50244	0.612071	109	25	113	0.251248	1979	4.40702	851	TRUE	TRUE	0.0262124	247	0.66347	8	109504298	chr8_109504298_T_C_b38	0.352	1.4626e-18	8	109504298	1.4626e-18	T	C	0.758531	0.50244	0.620806	98	25	124	0.256091
Humans	chr8	chr8_1_655	17935588	17935588	ENSG00000078674.17	+	acceptor	right	AG	[17934858, 17924780, 17923188, 17935317, 17935188, 17930426, 17929211]	[17924712, 17924719, 17929102, 17930128, 17934705, 17934709, 17934737, 17935133, 17935138, 17935187, 17935564, 17935569, 17935590, 17935592, 17935609, 17937133, 17947185, 18013963]	AGAGAGTTAATTGTTAAATCCAGTATGGCCACAGGAGGAGGTCCCTTTGAAGATGGCATGAATGATCAGGATTTACCAAACTGGAGTAATGAGAATGTTGAT	AATCAGTGCTTCAAAGATTGTATTGCTAAACTTCATGGAATGATTTGAAAATTGAATTTGTTTTTATGTGTTATAAAGCTCAGTTCTTAACTTGTTTCGCAG		cis	8	17935344	1.58455e-11	0.246169	A	G	0.970189	0.862977	0.917128	106	44	164	0.107211	-244	3.25866	427	TRUE	TRUE	0.00905718	314	0.927452	8	17935575	chr8_17935575_A_G_b38	0.22	1.84184e-09	8	17935575	1.84184e-09	A	G	0.952147	0.853429	0.894218	190	14	110	0.0987188
Humans	chr8	chr8_1_655	27451042	27451042	ENSG00000120899.17	+	acceptor	right	AG	[27450958, 27450895]	[27451484, 27458293]	AGGACCCCATGGTTTATATGAATGATAAGTCCCCATTGGTGAGTTGCCAGGAGAGGCCGCCTCCTCCATGCCAAGGCCTGGGAAGGCCTCGCCCACCATAGG	CCTCTTCCACCTCCCCAGGTGGCTGGGGCAAGGGTCCCCTGCATTCTTGGTGCTTTCAGCTCCAGAATTCTTAGTCCTTCGCTCTTGTTTCTTCCTCTGCAG		cis	8	27444915	5.33747e-24	0.308671	C	T	0.930039	0.64875	0.866682	258	8	85	0.281289	-6127	4.64864	267	TRUE	TRUE	0.0083166	351	0.908285	8	27451068	chr8_27451068_A_C_b38	0.453	2.70993e-16	8	27451068	2.70993e-16	A	C	0.850584	0.967868	0.918044	101	68	182	-0.117283
Humans	chr8	chr8_1_655	142314997	142314997	ENSG00000171045.14	-	donor	right	GT	[142314726]	[]	GTGCTGGTGGGGGCAGTGGGGGTCTGCAGGCCAGGTGGGGTCGGCCTCGGTTCCCGGAGCACTGTCATGGCTGTCTTGTCCCTGTGGGCCTGGTGCAGCCCC	TGCAGCAGGAGCGTCTGCAGCAGGAGCGTCCTCAGCTGGACCGGCTGAAAACCCAGCTCTCAGATGCCATTCAGTGCTATGGAGTGGTGCAGAAGGTGAGGT		cis	8	142314673	1.11261e-44	0.56486	G	A	0.0119754	0.285636	0.127156	203	11	90	-0.273661	324	4.956	379	TRUE	TRUE	0.00972042	304	0.055977	8	142314673	chr8_142314673_C_T_b38	0.184	1.11261e-44	8	142314673	1.11261e-44	G	A	0.0119754	0.285636	0.127156	203	11	90	-0.273661
Humans	chr8	chr8_1_655	109507662	109507662	ENSG00000205038.11	+	acceptor	right	AG	[109507425, 109477396, 109501333, 109501287, 109501800, 109491994, 109504492, 109500909]	[109479550, 109493635, 109493660, 109501173, 109504326, 109504403, 109507666, 109507688, 109507725]	AGTAAGGTCAATCCATCTGATTGTGTAGACATGGTTTGTGATGCCAAGAGGAAATCTTTTCTTAGAGACATAGATGGCTCCTTTCTGGGGAATGCTGGTTCT	TCAATAGATCAATTTTTTTGGATATCCTCTAAGTAAATATTCAAGTGTATTCATATTGCTCTCTAGAAACAATGAACTGAATAATTCAACTTTTCTCCACAG		cis	8	109492949	4.50943e-31	0.553908	T	A	0.884717	0.632333	0.769757	113	27	136	0.252383	-14713	4.83696	1233	TRUE	TRUE	0.0157237	276	0.80338	8	109507585	chr8_109507585_T_C_b38	0.368	3.35782e-25	8	109507585	3.35782e-25	T	C	0.88217	0.662818	0.776277	106	33	137	0.219352
Humans	chr8	chr8_1_655	141190283	141190283	ENSG00000105339.10	+	acceptor	right	AG	[141189146, 141168525, 141189151]	[141175199, 141175204, 141191382, 141191908, 141192330, 141192525]	AGCAACGTGTACTCGTGCAGCATGGACGGCATGGTGCTGGTGTGGAATGTGAGCACACTGCAGGTGACCAGCCGCTTCCAGCTGCCGCGAGGTGGCCTGACG	ACATTTTCTCTCATGGCGACTTGGTTCTCTCTTGGGTTAAAATGTGCACAGTGTTTTCAGGGGCCCAAGTTAAAGGTGTGTGTGTGTGTTTTGTGCCCCCAG		cis	8	141190368	2.37895e-13	0.209737	G	A	0.777303	0.596697	0.671417	185	33	151	0.180606	85	3.43144	93	TRUE	TRUE	0.0293116	370	0.718219	8	141190368	chr8_141190368_G_A_b38	0.294	2.37895e-13	8	141190368	2.37895e-13	G	A	0.777303	0.596697	0.671417	185	33	151	0.180606
Humans	chr8	chr8_1_655	55743480	55743480	ENSG00000167904.14	-	donor	right	GT	[55740624, 55740241, 55696834, 55743091, 55741204, 55728407, 55728409, 55740218, 55733578, 55743087]	[55740414, 55741280, 55742980, 55745060, 55748641, 55750963, 55773268]	GTAAATTGCTTTTTCTTTTTTAGTTTTAGGACAGATTTTTATTTTCAATTATTATATTTTGAATCTCATTGATTTATTTTTATATTCTACAAGCATGTCTAG	TGCTCCAATGTATGGAGGTTTTCCAGTGAAGTTACGGACCTATTTAGGCGACCCCATTCCGTATGACCCACAGATAACAGCGGAAGAATTAGCTGAAAAGGT		cis	8	55743835	6.95642e-15	0.278847	C	T	0.648187	0.91848	0.803607	150	25	112	-0.270293	-355	3.9157	209	TRUE	TRUE	0.0449879	287	0.732383	8	55743636	chr8_55743636_T_C_b38	0.089	8.50985e-05	8	55743636	8.50985e-05	G	A	0.710152	0.938	0.835714	237	1	49	-0.227848
Humans	chr8	chr8_1_655	120001524	120001524	ENSG00000155792.9	+	acceptor	right	AG	[119968512, 119965410, 119988470, 119989114, 119988859, 119965506, 119965338, 119966638]	[119966505, 119966509, 119966529, 119968351, 119968408, 119968860, 119988985, 120002976]	AGTGTCCAACAAGCACCCATTTGTGGACAGCAATCTTCTCTACCAGTTCAGAATGAACTTCCGGCGGAGGCGAAGACTGATGGAGCTGCTCAATGAAAAGTC	TCTTGAGACTTTTGCCGCTGTTGCCTGCAGTCCTTTGGCTGTAGCGCTCAGTGGCCAGGATGCCAGATAGTCCTCATTGGTTGTTTTTTTTTTTCTCCCCAG		cis	8	120001531	3.09821e-14	0.367377	G	A	0.835637	0.974208	0.922272	91	24	92	-0.138571	7	4.19185	177	TRUE	TRUE	0.0102704	207	0.890208	8	120001531	chr8_120001531_A_G_b38	0.338	3.09821e-14	8	120001531	3.09821e-14	G	A	0.835637	0.974208	0.922272	91	24	92	-0.138571
Humans	chr8	chr8_1_655	11809666	11809666	ENSG00000079459.12	+	acceptor	right	AG	[11796011, 11809490, 11802931, 11809450, 11808891, 11808828, 11809293, 11803518]	[11803090, 11803140, 11803321, 11808793, 11809396, 11809674, 11809791, 11821749, 11826078, 11831517]	AGCAACGCAGTGTGCATATTTTATCTGGTTCTCCGAGCTCTGGACACACTGGAAGATGACATGACCATCAGTGTGGAAAAGAAGGTCCCGCTGTTACACAAC	AGGGTGAGATGGGTTTAGAAAGTGGCCAGGCACAAGTTATTTTAAAATAAAAAATCTTTGGCTGTTTGTTCCAATATATTAATAGTTTTCCCTTTTTTACAG		cis	8	11809670	1.49863e-51	0.536097	C	T	0.946356	0.755381	0.839521	253	21	96	0.190975	4	4.97514	1667	TRUE	TRUE	0.00754964	370	0.907797	8	11809670	chr8_11809670_C_T_b38	0.186	1.49863e-51	8	11809670	1.49863e-51	C	T	0.946356	0.755381	0.839521	253	21	96	0.190975
Humans	chr8	chr8_1_655	109530079	109530079	ENSG00000205038.11	+	acceptor	right	AG	[109523386, 109527020]	[109524026, 109526783, 109530586, 109530604, 109530633, 109550809]	AGGAAGCTACTAAAGTGCTGTTCCGAAGAATAGGCTGAAACAAAAATATAAGAATTATTAGCTACTTTGTTGGGCAATAGGCAAAAGTCTATAGCATTTTCA	TACCATAAAAATGAGAAAAGTTAAAATTAATGAAATATATTTTAAATTATACTATATGCTATTTCTACTTAAAAATTGTTTTGTATTGTTTCCATTTTTCAG		cis	8	109530069	6.66684e-33	0.447166	C	T	0.476103	0.848778	0.634541	214	9	98	-0.372675	-10	4.89948	923	TRUE	TRUE	0.0222426	321	0.534922	8	109530069	chr8_109530069_C_T_b38	0.181	6.66684e-33	8	109530069	6.66684e-33	C	T	0.476103	0.848778	0.634541	214	9	98	-0.372675
Humans	chr8	chr8_1_655	86468707	86468708	ENSG00000176623.11	-	acceptor	left	AG	[86470217, 86474819, 86477293, 86469423]	[86424814, 86424999, 86459343, 86468423, 86469479, 86470300, 86470410, 86472479, 86474352, 86474358, 86474657, 86474914, 86474953, 86475596]	AGGGTTCTGTGTAGCCTCACCTAGTGCATCGTAATTTCTTACTTGAGGGAGACCAGCACCCTGAAAACGAACTGGAAAGCTGCCTTCTTCAGTCAAATCTGCT	TCAAGAGCTCTGCCTGTAGGTCTTGGATATCTATAATTGGGTATGAAAAGTGGAAGACCCTGATGAATTCTCCAAAACAAAGCTGGTTTTGTCTCTTGTAG		cis	8	86466536	4.27294e-11	0.477504	C	T	0.141263	0.452632	0.316972	38	19	72	-0.311368	2172	3.55622	279	TRUE	TRUE	0.0367965	129	0.285194	8	86468661	chr8_86468661_C_T_b38	0.43	4.3324e-11	8	86468661	4.3324e-11	G	A	0.141263	0.44925	0.316014	38	20	71	-0.307987
Humans	chr8	chr8_1_655	107284681	107284681	ENSG00000154188.9	-	donor	right	GT	[107252015, 107279090, 107268151, 107276475, 107264351]	[107264220, 107276355, 107276674, 107293935, 107497261]	GTAAGTCATGCTACAGTGTAGTGTTCGACTACCTTTTACCTAGCCACTTAATAATTGTAGTGGGAAAATATGAAAAAAAGAAATGAAAATCATCCTTCAAAA	GGCAGTACATGCTAAGAATTGAGTTAATGGACTGGGAAGGGAACCGAGCCTATTCACAGTATGACAGATTCCACATAGGAAATGAAAAGCAAAACTATAGGT		trans	4	63399607	3.29638e-10	0.239834	A	T	0.926928	0.701333	0.817417	139	3	24	0.225595	43885074	2.91628	187	FALSE	FALSE	0.0104057	166	0.907018	4	63518469	chr4_63518469_C_T_b38	0.102	6.17463e-07	4	63518469	6.17463e-07	G	A	0.92491	0.7145	0.839933	134	2	30	0.21041
Humans	chr8	chr8_1_655	19732455	19732455	ENSG00000147408.14	-	donor	right	GT	[19684162, 19704835, 19601865, 19706027, 19731502, 19715024, 19688343]	[19601991, 19602401, 19603344, 19603354, 19612453, 19617017, 19618698, 19625141, 19629722, 19639007, 19641786, 19642660, 19646807, 19646819, 19651314, 19651384, 19663711, 19664976, 19681933, 19682472, 19682695, 19682927, 19704760, 19706645, 19707051, 19714884, 19720500, 19730568, 19731805, 19753055, 19756938, 19757185, 19757849]	GTGAGTCAGAATTTCATGTTCTTGTTTTCAAGAGATGGTCCTTGAACACAGCGACTGATCCTGGTGCATATTTTATGGCAGCTGATAAATAAAGTTAACCAC	GTGATATGGGGTGAAAGTCCCATGAAGACACATATATGGCTGCTTTTTATTCTATTTTCAGGATCAGGGAAGACAATATCAAGTGAAAGGTCAACTATCGGT		cis	8	19732501	1.80366e-10	0.210051	C	T	0.134128	0.0202941	0.0679787	149	17	94	0.113833	-46	3.04854	95	TRUE	TRUE	0.00981405	260	0.102769	8	19732501	chr8_19732501_A_G_b38	0.246	1.80366e-10	8	19732501	1.80366e-10	C	T	0.134128	0.0202941	0.0679787	149	17	94	0.113833
Humans	chr8	chr8_1_655	55802606	55802607	ENSG00000137574.10	+	donor	left	GT	[55804892]	[55802559]	GGTAAAGTATATATGTATTTTTTAGCTTTATTTTGAAACCACTTCAAACTTAAAAAGAAAGTTATAAGAATAATACAGGGAATGTTCATATCCCCTTTACCC	TCTGCCTCCTGAAATAGCTGCTGTTCCTGAGCTGGCAAAATACTGGGCCCAGAGGTACAGGCTCTTCTCCCGTTTTGATGATGGGATTAAGTTGGACAGAGG		cis	8	55743835	8.1595e-11	0.189876	G	A	0.844019	0.998727	0.959881	160	33	126	-0.154709	-58772	3.33424	200	TRUE	TRUE	0.029555	319	0.905787	8	55803000	chr8_55803000_C_G_b38	0.111	4.25533e-05	8	55803000	4.25533e-05	C	G	0.885016	0.986	0.982292	251	3	65	-0.100984
Humans	chr8	chr8_1_655	134478721	134478722	ENSG00000066827.15	-	acceptor	left	AG	[134479328, 134509618, 134501828, 134480357, 134512474, 134481775, 134482156, 134487730, 134507999]	[134436788, 134479049, 134486728, 134488022, 134492453, 134501967, 134509356, 134509749]	AGGTCACCGAGGAGGAGCCCAGCTCCAACCACACGGTCATGATCCAGGAGACGGTCCAGCAAGCGTCCGTGGAGCTTGCCGAGCAGCACCACCTGGTGGTGTC	CGCAGCGCACTGGTGCCTCCTAAACTGTAGTTGTGACTTTGTTGTTACGCTGGACCGGGAAGTAGGCGCTGGGTGACCTTTCTCTTGCCCTCCTCCCGCAG		trans	11	86373968	5.78794e-10	0.203479	G	A	0.888852	0.658889	0.840209	155	9	67	0.229963	48104754	2.76587	181	TRUE	TRUE	0.0120707	231	0.865784	11	86549046	chr11_86549046_T_G_b38	0.111	0.000282269	11	86549046	0.000282269	A	C	0.879704	0.909	0.811347	179	1	49	-0.0292961
Humans	chr8	chr8_1_655	9141668	9141669	ENSG00000173281.4	-	acceptor	left	AG	[9142883, 9150065, 9150562, 9149443, 9148804, 9149926, 9149558, 9141788, 9151346]	[9102292, 9121797, 9126099, 9127283, 9135050, 9141890, 9142955, 9143249]	AGCCTGTTCATCTAGCCCCATGATGGCTGTGGACATCGAGTACAGATACAACTGCATGGCTCCTTCCTTGCGCCAAGAGAGGTTTGCCTTTAAGATCTCACCA	AATATTGTTTGCCAGTCCCTGCTGGAATGATGCCTTTACACATCTGTCTGATCTGATTGCTCCACTGTTTTCTTTCTTCTCTTCCCTTTCCACGGTTCTAG		cis	8	9141677	9.18875e-110	0.867972	C	G	0.828658	0.0152973	0.509119	146	37	135	0.81336	-8	4.99795	2641	TRUE	TRUE	0.0823398	318	0.598368	8	9141677	chr8_9141677_G_C_b38	0.329	9.18875e-110	8	9141677	9.18875e-110	C	G	0.828658	0.0152973	0.509119	146	37	135	0.81336
Humans	chr8	chr8_1_655	9141668	9141669	ENSG00000173281.4	-	acceptor	left	AG	[9142883, 9150065, 9150562, 9149443, 9148804, 9149926, 9149558, 9141788, 9151346]	[9102292, 9121797, 9126099, 9127283, 9135050, 9141890, 9142955, 9143249]	AGCCTGTTCATCTAGCCCCATGATGGCTGTGGACATCGAGTACAGATACAACTGCATGGCTCCTTCCTTGCGCCAAGAGAGGTTTGCCTTTAAGATCTCACCA	AATATTGTTTGCCAGTCCCTGCTGGAATGATGCCTTTACACATCTGTCTGATCTGATTGCTCCACTGTTTTCTTTCTTCTCTTCCCTTTCCACGGTTCTAG		trans	8	11503752	6.27572e-15	0.299651	C	G	0.761162	0.400714	0.612006	80	77	161	0.360448	-2362083	4.14413	2666	TRUE	TRUE	0.0823398	318	0.598368	8	10187941	chr8_10187941_T_G_b38	0.113	5.09466e-07	8	10187941	5.09466e-07	A	C	0.638255	0.25	0.464984	251	5	62	0.388255
Humans	chr8	chr8_1_655	144395551	144395552	ENSG00000071894.16	-	acceptor	left	AG	[144396363, 144396347, 144396053, 144395930, 144396173]	[144395355, 144396173, 144396276]	AGGGCGAGCTGAGGATCAGTGTCCTGCCTGCCTACCTGTCCTATGATGCCCCATGGCCTGTCAGGAAGATCCCGCTGCGCTGCACGGCCCACTATGTGGCTTA	CAGAGCTGAGGGCAACATCCCAGGGCTCTTGGCGGCCTGGGCCTGCCTGCCCCTGCCCTTGGCTAGCCCTGGATCCCCTGACCCCTGTGCCCCCACCCCAG		cis	8	144396341	1.20374e-25	0.381923	T	C	0.523115	0.695479	0.57216	113	94	162	-0.172364	-789	4.63156	94	TRUE	TRUE	0.01549	369	0.588556	8	144395081	chr8_144395081_C_G_b38	0.427	7.81542e-20	8	144395081	7.81542e-20	G	C	0.533341	0.69512	0.583285	129	75	165	-0.161779
Humans	chr8	chr8_1_655	23148437	23148437	ENSG00000173530.5	-	donor	right	GT	[23147072]	[]	GTACAGAATGTGTGGACCCCTTGCCCAGAGGTGGAGTGCATAGTGATGAGGTGGGAGCTGTAGCCGATGTGAGTCGGGGAACCAAGTTCTAGCCCAACTTGG	GAATATACTGGAGCCTGTAACCCGTGCACAGAGGGTGTGGATTACACCATTGCTTCCAACAATTTGCCTTCTTGCCTGCTATGTACAGTTTGTAAATCAGGT		trans	12	64528966	1.32331e-12	0.381369	G	C	0.926167	0.125	0.88	102	2	8	0.801167	-41380529	2.97774	97	FALSE	FALSE	0.0193025	112	0.908563	12	64220409	chr12_64220409_A_G_b38	0.058	2.70552e-06	12	64220409	2.70552e-06	T	C	0.925059	0.5225	0.809222	101	2	9	0.402559
Humans	chr8	chr8_1_655	52685398	52685398	ENSG00000023287.12	-	donor	right	GT	[52683955, 52684013, 52676571, 52684005]	[52683548, 52686852, 52714074]	GTGAGTTGTATTTCATTTATTTTTTTTTCGCATTCTGTCTGCATGCAGAAAGTTAAAGAAATATTATTCTACTGTTTAAAAAGTAGGATAATGGCGGCCGGG	ATAAGCTCACAGAATTCAGATAAATCATCATGAAGTTATATGTATTTCTGGTTAACACTGGAACTACTCTAACATTTGACACTGAACTTACAGTGCAAACGT		trans	11	96235240	3.09642e-10	0.19443	C	T	0.946358	0.558	0.90235	179	3	20	0.388358	-43549842	2.62335	83	FALSE	FALSE	0.00833249	202	0.936233	11	96104332	chr11_96104332_C_T_b38	0.092	1.6413e-05	11	96104332	1.6413e-05	A	G	0.944863	0.643667	0.917774	168	3	31	0.301196
Humans	chr8	chr8_1_655	22125581	22125581	ENSG00000168453.14	-	donor	right	GT	[22125504, 22123816, 22123813]	[22125310]	GTGAGCCATTGCCCCTGGACACCTCCAGTGCCCCCTCGCCAGGGCTCCCTGCTCACCTCCCCCTGCCCTCTCTCCAGATCGCCTCTGGGAGGGGAGCTGCAG	CATGCCTGGCTCTCCCTGCAAAACTGGCTCAATGCCAAAGTTGTGCCCAGGCAGCTGGAGAGGGAGGAGGGCACGCCTGCCACTCTCAGCAAGTGCGGAGGT		trans	2	61683285	9.4387e-14	0.379412	C	T	0.980026	0.111	0.874727	114	1	11	0.869026	-39557704	3.27869	85	FALSE	FALSE	0.0115957	126	0.963937	2	61665274	chr2_61665274_A_C_b38	0.202	0.00082468	2	61665274	0.00082468	T	G	0.980403	0.5555	0.95434	77	2	47	0.424903
Humans	chr8	chr8_1_655	19457529	19457529	ENSG00000147408.14	-	donor	right	GT	[19439927, 19457106, 19451715, 19420518, 19456723, 19439931, 19456588, 19448911]	[19439829, 19444951, 19451592, 19457704, 19458425, 19505200]	GTAATTCTCCTGCCTCAGCTTCCCAAGTAGCTGGGATTACAGATGCCCATTACCATGCCCGGCTAATTTTTGCATTTTTAGTAGAGACCGGGTTTCGCCATT	TTTATTTCTTTTTTTTTGAGATGGAGTCTTACTCTGTCACCCAGGCTGGAGTGCAGTGGCACGAACTCTGCTCACTGCAACCTTCACCTCCCAGGTTCAGGT		cis	8	19457523	3.61737e-56	0.64456	C	A	0.0547252	0.324136	0.237092	131	66	173	-0.269411	6	4.97975	461	TRUE	TRUE	0.0206799	370	0.188051	8	19457523	chr8_19457523_G_T_b38	0.412	3.61737e-56	8	19457523	3.61737e-56	C	A	0.0547252	0.324136	0.237092	131	66	173	-0.269411
Humans	chr8	chr8_1_655	102361626	102361627	ENSG00000104517.12	-	acceptor	left	AG	[102392773, 102363208, 102412172, 102391053, 102396367, 102402258, 102365081, 102365093, 102394545, 102400170, 102400046, 102390960, 102366833, 102411383]	[102347092, 102361206, 102365466, 102368767, 102391161, 102394758, 102411170]	AGGTTACGAGAAGTTTCTGAGAAGCTGAACAAATATAATTTAAACAGGTAAGAGTTTTAAAATATTTAAATCTTCTGACAACAATTTTTCTTTATTAAGAAAA	ACTACTATTGGAAATTACCAAAATAATGGTACAAGTACCTGTCAGAAGTATTTGTTTACAAAAGATCTGTACACGTGGTTTGTTAATGTTTTGTTTTAAAG		trans	4	82708919	5.02057e-09	0.264648	GGTAGCTATTATTA	A	0.9448	0.782	0.884412	100	8	34	0.1628	19652708	3.01266	201	FALSE	FALSE	0.00809328	142	0.921169	4	82711820	chr4_82711820_A_G_b38	0.225	6.46746e-08	4	82711820	6.46746e-08	C	T	0.946709	0.782	0.898604	86	8	48	0.164709
Humans	chr8	chr8_1_655	86474358	86474359	ENSG00000176623.11	-	acceptor	left	AG	[86506994, 86478922, 86474819, 86477293]	[86424814, 86424999, 86459343, 86468423, 86468707, 86469479, 86470268, 86470300, 86470410, 86472479, 86474352, 86474632, 86474657, 86474914, 86474953, 86475596, 86477012, 86477324, 86488639]	AGATACAGACAGAAGCTGCTCAGTTGCTTACAAGTTTCAGTGAGAAGAATTGAGAACTTTTCAGAGAAGATTTATGAAATAGCTAATAAACATTGCCTTTTCT	GTTTTTGGAAACTCTTAGAAACCCCACTTTATAAACTTAAATTTCACAAGTTAGTCTCTTAGCTCTCCTGTTTACTTATAACATGTATTTTTCCATTTTAG		cis	8	86341365	5.19722e-64	0.645651	G	A	0.91099	0.699375	0.798383	205	32	133	0.211615	132994	4.99444	801	TRUE	TRUE	0.00920244	370	0.852211	8	86473939	chr8_86473939_T_C_b38	0.272	5.35488e-64	8	86473939	5.35488e-64	A	G	0.912502	0.699375	0.799453	201	32	137	0.213127
Humans	chr9	chr9_1_755	125330218	125330219	ENSG00000165219.21	+	donor	left	GT	[125330363, 125330339, 125331925, 125331927]	[125323923, 125326589, 125330480]	GGTTAGTATGCTGTCATTGTTTGCTTTTTCATTTATACAGAAGTTTTAATTAAATGCAAGGTATCCCAACTCTGTATTATGTATATTTTGTCAAATACACTT	CCCAGGTTCAGGGTCAGTGCTTCTTGACCCCTGCACTGGTTCTACCATATCAGAGACAACAAGTGAAGCTTGGAGTGTAGAGGTATTGCCAAGTGACTCAGG		trans	20	795629	9.36655e-15	0.237679	A	G	0.927237	0.486	0.77388	215	4	25	0.441237	-124534590	4.03449	66	TRUE	TRUE	0.0222481	244	0.904291	20	795629	chr20_795629_A_G_b38	0.068	9.36655e-15	20	795629	9.36655e-15	A	G	0.927237	0.486	0.77388	215	4	25	0.441237
Humans	chr9	chr9_1_755	92457485	92457486	ENSG00000106819.11	-	acceptor	left	AG	[92465087, 92470668, 92466357, 92464918, 92459631]	[92433929, 92459770, 92460567, 92461596, 92464064, 92465029, 92466571]	AGATAATCTTCCTTCATTCTAATTCAATTGCAAGAGTGGGAGTAAATGACTTCTGTCCAACAGTGCCAAAGATGAAGAAATCTTTATACAGTGCAATAAGTTT	TAAACAGATGAATAAACCCACAAACAAATGGCGACTACAGAGTATCTTCCGTTTACATTTACTGGGTATTTTTAATCCTTTCTTTTTTCCTACTACAACAG		trans	12	2057937	2.43087e-12	0.143512	T	C	0.881108	0.273	0.778	314	1	38	0.608108	90399549	3.63768	71	TRUE	TRUE	0.0123536	353	0.868286	12	2061205	chr12_2061205_C_T_b38	0.078	1.1886e-07	12	2061205	1.1886e-07	G	A	0.88152	zero division error	0.796582	298	0	55	0.441237
Humans	chr9	chr9_1_755	125213369	125213369	ENSG00000136933.16	+	acceptor	right	AG	[125200906, 125212749, 125205652, 125207637, 125212521, 125211691, 125208812, 125212526, 125213044, 125207721, 125203066, 125203070]	[125203007, 125205537, 125206789, 125207563, 125208556, 125208630, 125208718, 125208721, 125208798, 125209817, 125210864, 125212402, 125212405, 125212411, 125212671, 125212675, 125212694, 125213335, 125213346, 125213380, 125220326, 125220538, 125226036, 125227909, 125232595, 125255236]	AGGAAAACACCAGTGGGACTTAGATACCTGCAAGGGCCTCTTGCCCCGGTATGAACATGCTAGCTTCATTCCCTCCTGCACACCTGACCGTATCTGGGTATT	TCATTTATGTTTATGGCCCTCTTCTCATGACCCTCCTCAAGTGTGCCAACCAATATAATAATTGGCAGCCCCAATCTAGGAACTGGGTGAAATGTTTTCCAG		cis	9	125203121	1.21067e-11	0.144181	A	C	0.621922	0.523667	0.538487	282	9	78	0.0982553	-10248	3.49784	317	TRUE	TRUE	0.0104272	369	0.601889	9	125213375	chr9_125213375_C_T_b38	0.13	5.69753e-11	9	125213375	5.69753e-11	C	T	0.62159	0.5373	0.537026	283	10	76	0.0842901
Humans	chr9	chr9_1_755	136806828	136806828	ENSG00000213213.13	+	donor	right	GT	[136772705, 136806600, 136806537, 136805584, 136803731, 136764204, 136779856, 136804304, 136803692, 136804332, 136806128, 136803889]	[136764392, 136805868, 136806049, 136806384]	GTACGTGAGCTTCCCCTCGCAGTACGCCAGCTTGCTGTTCAAATCGAGGGTGTTGGAGAGCACCACTTCTCTCTGTAGGCCGGGAGGAGGGTCTCATCTCCC	CGGGAGCCTGTCAGCTTTGAGGGGACGTGGGCTGTGCAGGTTCCTCCCAGCCCGGGGCTACCTCCTCGGTCCTGGACACCATCTGCACTCTGTCAGCCAGGT		trans	14	62430221	1.73885e-09	0.114622	T	C	0.0946576	0.294	0.178136	295	1	44	-0.199342	74376607	2.54036	55	FALSE	FALSE	0.00898327	340	0.106047	14	62480173	chr14_62480173_G_C_b38	0.466	0.000180073	14	62480173	0.000180073	C	G	0.0765306	0.126067	0.114377	98	75	167	-0.0495361
Humans	chr9	chr9_1_755	33385231	33385232	ENSG00000165269.12	-	acceptor	left	AG	[33385648, 33385656, 33385150, 33385262]	[33372654, 33373887, 33373935, 33382061, 33384009, 33384281, 33384965, 33385062, 33385261, 33385290, 33385323, 33385352, 33385496, 33385536]	AGGTGGCATCATCTACCTGGTCTTCATTGGCTCCACCATCCCACGGGAGCCCCTGAAATTGGAGGATTCTGTGGCGTATGAAGACCACGGGATAACCGTATTG	GGGCATCAGCCCCCTCAGCAGGCCTCTGCCTCTTGCCTGCAGCAATGGGGAGAACTGGTGGTGGGTGCCAGTGGTGGCACCACTTCTGGGTGCCTATCTAG		cis	9	33384460	6.05594e-27		A	G	0.200796	zero division error	0.35419	328	0	42		772	4.5127	113	TRUE	TRUE	0.00877864	370	0.218208	9	33385441	chr9_33385441_A_G_b38	0.068	5.38733e-20	9	33385441	5.38733e-20	C	T	0.201544	zero division error	0.32486	320	0	50	-0.0495361
Humans	chr9	chr9_1_755	136953923	136953923	ENSG00000184925.11	+	acceptor	right	AG	[136953779, 136953028]	[136953465, 136953487, 136953495, 136953699, 136953847, 136953849, 136953887, 136953950, 136954100, 136954126, 136954153, 136954275, 136954704, 136954723, 136955370, 136956309]	AGACACACGAGCAGGCTGGCCGTCCTCAGGATCAGCCTGCTGGGTGAGCCTCCCACCCCGTCCTGGGCCCGTGTGTGGCCCTGGAGGCACCTCCTTCCAGGC	GGGATGTGACGTCTGTGCCGCCTCAGAGCCCGGGGCGGACAGAGAGGAGACCCGGGTGGTGGACAGCGACTACACCCAGTTCGCCCTGATGCTGTCCCGCAG		cis	9	136954236	8.16341e-11	0.181409	T	C	0.155006	0.264655	0.219161	174	29	143	-0.109649	313	3.13205	193	TRUE	TRUE	0.012271	346	0.190711	9	136953826	chr9_136953826_T_C_b38	0.49	0.000162765	9	136953826	0.000162765	T	C	0.224673	0.164626	0.184631	98	91	157	0.0600471
Humans	chr9	chr9_1_755	41996527	41996527	ENSG00000154529.14	-	donor	right	GT	[41996348, 41996343]	[41996584, 41997567, 41997590, 41997645]	GTATTAACAGCTGCCATTATGATAGAACACTTCATTTGGAATAAGCAAGCATGCAAATATAAGATAATGGGAATGGATTTGTGACAATTAGTACTAGACCTA	TAAATTTAACTACATGGCTGAAAATTTCAACGTGGCAGAAAATGTGTGTTGACTTCTTCCTTTTAAGTTTGTTCAAAACTGTGTGGTGCCAGAAATAAAGGT		cis	9	42175944	9.74213e-12	0.316746	C	T	0.0104359	0.144176	0.0566731	78	34	104	-0.133741	-179417	3.52685	237	TRUE	TRUE	0.00958258	216	0.05375	9	41996034	chr9_41996034_C_G_b38	0.375	2.43376e-05	9	41996034	2.43376e-05	G	C	0.0870633	0.00704	0.0406786	79	25	112	0.0800233
Humans	chr9	chr9_1_755	136954153	136954153	ENSG00000184925.11	+	acceptor	right	AG	[136953028, 136953779, 136953964, 136954069, 136953775]	[136953465, 136953487, 136953495, 136953699, 136953847, 136953849, 136953887, 136953923, 136953950, 136954100, 136954126, 136954157, 136954275, 136954704, 136954723, 136955370, 136956309]	AGGCAGGAGCTGGTTGCTGCCTCCCGGGACGCTGGACCAGTTCATCTGCCTGGGCAGAGCTCAGGGCCTCTCGGATGACAACATCGTCTTCCCAGATGTGAC	GCCTGGAGTGACTTGGGGGTACAGATAGTTCAATCTCCCACCTACCCAGCCCCCAACCCCCTGCCAAGTGCACAGACCCATGCTGGGCTCCCTGGGCTGCAG		cis	9	136954236	3.20486e-13	0.217139	T	C	0.434635	0.656862	0.544931	178	29	144	-0.222227	83	3.66796	215	TRUE	TRUE	0.0355677	351	0.498245	9	136954236	chr9_136954236_C_T_b38	0.288	3.20486e-13	9	136954236	3.20486e-13	T	C	0.434635	0.656862	0.544931	178	29	144	-0.222227
Humans	chr9	chr9_1_755	26980570	26980570	ENSG00000096872.15	+	acceptor	right	AG	[26978281, 26978233, 26979007, 26978263]	[26978987, 26984256]	AGGTCCCCAGAGGCAAATTTTAGACAAATCTTACTATCTTGGGCTTCTTAGGTATGTTAAACATATCTTTTCATCCGTATGTTTTACTCGAAATATTGTGTA	ACTGTCTTGAGAATTGTGGAGTGTAATTCTGATTGTGCTTTGGATTTGCTATTCTGGTGGCATTTCGAACTGAACACTAACACTTAAAACATTTTTTTTTAG		cis	9	26973362	3.6158e-13		ACT	A	0.934202	zero division error	0.967	223	0	1		-7208	3.69373	107	TRUE	TRUE	0.015667	257	0.913868	9	26979148	chr9_26979148_T_C_b38	0.07	1.40233e-12	9	26979148	1.40233e-12	T	C	0.934348	0.723	0.780033	224	3	30	0.211348
Humans	chr9	chr9_1_755	136953779	136953780	ENSG00000184925.11	+	donor	left	GT	[136953923, 136954126, 136954704, 136954275, 136956309, 136953950, 136953887, 136954723, 136954153, 136955370, 136954100, 136953847, 136953849]	[136953028, 136953775, 136953964, 136954069, 136954248, 136954255, 136954512, 136954826]	GGTAAGCCAGTCACAGGAGGGAGGGACGGGGTGCTGGCCCACAGGGATGTGACGTCTGTGCCGCCTCAGAGCCCGGGGCGGACAGAGAGGAGACCCGGGTGG	TCCACCTGTCCCCTCCTACAGAGGCCAGCACTGTGACACATGGTCTTATGTGCTGATACCGGCAGCCCAGCCTGGGCAGTTCACTGTGGACCACGGTGTGGG		cis	9	136951220	7.44634e-10	0.159927	C	T	0.508979	0.742783	0.599093	188	23	129	-0.233804	-2560	3.01239	117	TRUE	TRUE	0.0392818	340	0.558985	9	136954236	chr9_136954236_C_T_b38	0.294	1.43153e-09	9	136954236	1.43153e-09	T	C	0.499839	0.696429	0.601264	168	28	144	-0.196589
Humans	chr9	chr9_1_755	125342299	125342300	ENSG00000165219.21	+	donor	left	GT	[125342864, 125346785, 125346818, 125350294, 125342487, 125346187, 125343052, 125349389]	[125337568, 125337591, 125341264, 125343938, 125346289, 125346941, 125349519]	GGTTTGTAGACCCATGGACTTCCTGGCTCCTTCATTCCCAGAGCACATATTTCATAACACTTTTTCTTGGGTGCCATAAGCGTTGCCTTTCTAGAAGAGTGT	TGACTTTATTTAATTTCCAGCTCCTATACCATTTAGAAAGAAAGAAAAACAAGAAAAAGACAAAGATGATCTGGGGCCTGACAGATTCTCAACACTCACAGG		trans	10	130850387	1.71801e-11	0.13693	T	C	0.887987	0.511	0.801542	302	3	48	0.376987	5508087	3.36796	71	TRUE	TRUE	0.0140919	353	0.873028	10	130787843	chr10_130787843_C_T_b38	0.167	0.000399828	10	130787843	0.000399828	C	T	0.886096	0.8102	0.846614	250	15	88	0.075896
Humans	chr9	chr9_1_755	137433263	137433264	ENSG00000188747.8	+	donor	left	GT	[137433513, 137433452, 137433709, 137433365, 137433500, 137433749]	[137431341, 137433074, 137433607]	GGTAAGAGGCTCTAGACCCTTCACCTGTCAGTCACCTGAGGGAGGCTGAGGCCAAGCCCCATCCCTCAGAATCAAGGCTTGCAAGCCCCCCTCACCTGCCCA	CTTTGGTGGTAGTGGCTGTGTCAGTCTTGCTCTGTCCTACAGGGCTGCCGGCAATGGGGGGGCCTGGCCCCGGCCCCTGTGAGGACCCCGCGGGTGCTGGGG		cis	9	137428193	2.34323e-14	0.243773	G	A	0.26484	0.126743	0.194609	162	35	151	0.138097	-5071	3.72204	53	TRUE	TRUE	0.0134767	348	0.220477	9	137433211	chr9_137433211_C_T_b38	0.313	8.65614e-14	9	137433211	8.65614e-14	C	T	0.264406	0.133886	0.19198	165	35	148	0.13052
Humans	chr9	chr9_1_755	154795	154796	ENSG00000172785.18	-	acceptor	left	AG	[156480, 172080, 155326, 162431]	[123454, 135030, 146158, 148040, 152078, 153002, 154826, 156527, 161654, 162469, 164037]	AGACAAGTTGCTTTGGCAGATGCCATTCTCATTAATAAAACAGACCTGGTTCCAGAAGAAGATGTAAAGAAATTAAGAACGACAATTAGGTACGAAATGATAA	TTATTTATTTTTGATTTGTTAACATTCCTCTTTTGATGTATTAATCTGCATGCGTGTATATTATTTAAAGTTTCTTAACATTTCTCTGTTTGCTATTTTAG		cis	9	185609	1.64465e-33	0.436727	C	T	0.647149	0.84213	0.771551	208	23	136	-0.194981	-30813	4.90108	344	TRUE	TRUE	0.0146774	367	0.705469	9	154050	chr9_154050_T_A_b38	0.297	2.01212e-30	9	154050	2.01212e-30	T	A	0.640337	0.822371	0.758797	184	35	148	-0.182034
Humans	chr9	chr9_1_755	137022701	137022701	ENSG00000107331.16	-	donor	right	GT	[137022393, 137022478, 137022447]	[137022940]	GTGTGCCCTGTGCAGGGAAGTTGGGGGGCAGGGCTGCGGGCAAAGCTCTGCTGTCACTGGGCTGAAGCCCACATCCACTCTGGGCCCCTCCACCTGCACTGA	CGGCCCAGCCTGGGCTCAGAGCTCGAGGCCCTACGCCAGCATCTGGAGGCCCTCAGTGCGGGCCCGGGCACCTCGGGGAGCCACCTGGACAGATCCACAGGT		trans	6	30487544	3.09629e-10	0.137675	A	G	0.911697	0.3	0.698245	264	1	49	0.611697	106535157	2.24072	103	FALSE	FALSE	0.0582712	314	0.876439	6	30595773	chr6_30595773_C_T_b38	0.076	0.000452705	6	30595773	0.000452705	G	A	0.898243	0.9855	0.738682	268	2	44	-0.0872575
Humans	chr9	chr9_1_755	109087172	109087172	ENSG00000106771.12	-	donor	right	GT	[109086020, 109084071, 109084075, 109080943, 109064567, 109073438]	[109073147, 109073159, 109073247, 109073355, 109078839, 109080838, 109083951, 109085436, 109085996, 109090910, 109090921, 109093474, 109106507, 109119334]	GTATTGTATTTTAAGGACTTGGGCTGTCTTAATGGAGTTAATATATTTCGTGGTTTGAACTTTTCCATTCTATGGTGTTTATATTGTAACTGTTGATAACAC	GTGGGGCATTATAGAAAGCTTCCTGAAGGAGCGGCAGGGAGCTCTCGCGCCTTGGCCCATTGTCGGGCTTGGAAAATTCTTGTTAAAAGTTGATAGCAAGGT		trans	8	3279311	7.02022e-11	0.182615	C	T	0.941452	0.747125	0.896516	197	8	93	0.194327	105807861	3.42381	86	FALSE	FALSE	0.00786988	298	0.922211	8	3476218	chr8_3476218_C_A_b38	0.378	0.000703853	8	3476218	0.000703853	T	G	0.938345	0.87765	0.921931	113	40	145	0.0606951
Humans	chr9	chr9_1_755	136445644	136445644	ENSG00000148396.18	-	donor	right	GT	[136443937, 136444851, 136445111, 136444012, 136441823, 136443900, 136445229, 136444302, 136443981]	[136443822, 136445051, 136445072, 136445512, 136446854, 136447226, 136451255]	GTAAGGAGTGCCGACGCCAGGGCCCCCCGCAGCCCAGGCCTCCCCAGCAGCTCACTGTCCAGGCGCCTCTTCCTTTATGGAGGGGCGGTACTGGGTAGGAAG	CTGCAATTCTTCTTTTCCTCGGCAGGTTTTAAGCTCTGCAGCGTCACTCCCTGGCTCTGAACTCCCCTCCTCCAGGCCTGAGGGTTCCCAGGGAGGAGAGGT		cis	9	136426513	4.21973e-15	0.265249	C	T	0.783449	0.656441	0.729495	118	68	184	0.127008	19131	4.14217	242	TRUE	TRUE	0.0123458	370	0.733276	9	136445899	chr9_136445899_A_G_b38	0.474	1.84681e-12	9	136445899	1.84681e-12	T	C	0.787649	0.670436	0.731364	97	78	195	0.117214
Humans	chr9	chr9_1_755	136474486	136474487	ENSG00000148396.18	-	acceptor	left	AG	[136475937, 136477186, 136475596, 136475197]	[136474489]	AGGTCACGAAAGATGCCCAGGGCCAGCCTGGCCTCGAAAGAGCCCAGCAGGAGCTGGTGCCACCCCAGCAACAGGCTTCTCCCCCACAACTACCCAAAGCCAT	ACCCGTCCCATTCTGACAGCCTCGCTTCTCAGCAAAGTGTTGCCAGTCATCCCAGACAATCTGGGCCTGGGGCGCCTAACCTTGACCGTTTTTATCAGCAG		trans	7	92814671	1.71693e-10	0.147945	G	A	0.111139	0.545	0.255531	252	1	32	-0.433861	43659816	2.61705	107	FALSE	FALSE	0.0189422	285	0.128874	7	92860499	chr7_92860499_A_G_b38	0.193	0.000251429	7	92860499	0.000251429	T	C	0.110167	0.177	0.162398	186	11	88	-0.0668333
Humans	chr9	chr9_1_755	136474486	136474487	ENSG00000148396.18	-	acceptor	left	AG	[136475937, 136477186, 136475596, 136475197]	[136474489]	AGGTCACGAAAGATGCCCAGGGCCAGCCTGGCCTCGAAAGAGCCCAGCAGGAGCTGGTGCCACCCCAGCAACAGGCTTCTCCCCCACAACTACCCAAAGCCAT	ACCCGTCCCATTCTGACAGCCTCGCTTCTCAGCAAAGTGTTGCCAGTCATCCCAGACAATCTGGGCCTGGGGCGCCTAACCTTGACCGTTTTTATCAGCAG		cis	9	136476890	5.32931e-12	0.215411	C	T	0.0842156	0.236136	0.181979	167	22	96	-0.151921	-2403	3.79695	164	TRUE	TRUE	0.0189422	285	0.128874	9	136474501	chr9_136474501_G_A_b38	0.267	1.13404e-10	9	136474501	1.13404e-10	C	T	0.0851203	0.23044	0.171755	158	25	102	-0.14532
Humans	chr9	chr9_1_755	87640801	87640801	ENSG00000196730.12	+	acceptor	right	AG	[87640450]	[87640771, 87640805]	AGGAAGAGAATGACAATTCAAGATAGTTTGCAGCATCCCTGGATCAAGGTGAGTTGCATATTACGAAACTGTTTAGATCACTTTCTATGTGATTGGTTTGGG	TTTTCCACAGTATCTGCTTGGCAGGCCCAGCCAGCATGAAAACAACCTTAGTATTTGCTGCTATGGTCACAGCATTTTTTTTCTTCTCCCCCTCCCCTCAAG		trans	1	161642443	9.91816e-14	0.334695	T	C	0.962015	0.6755	0.8661	131	4	10	0.286515	74001642	3.63869	137	TRUE	TRUE	0.00805664	145	0.947497	1	161268294	chr1_161268294_G_A_b38	0.086	0.000975802	1	161268294	0.000975802	G	A	0.959463	1	0.882261	121	1	23	-0.0405372
Humans	chr9	chr9_1_755	136953389	136953389	ENSG00000184925.11	+	donor	right	GT	[136953217, 136953346, 136953475, 136953260, 136953303, 136953432]	[136953217, 136953260, 136953303, 136953346, 136953432, 136953475]	GTGTGCGCGACCGCGCCCGGCCCCCAAAGTGCTAGGATTACAGGTGTGAGCCAGCGCGCCCGGCCCCTGAAGTCCTGGGATTACAGGTGTGAGCCAGCGCGC	TACTGGGATTACAGGTGTGCGCCACTGCGCCCGGCCCCTAAAGTGCTGGGATTACAGGTGTGCGCCACCGCGCCCGGCCCCCAAAGTGCTAGGATTACAGGT		cis	9	136954236	1.98017e-17	0.288209	A	G	0.575041	0.306667	0.382688	172	27	141	0.268374	-847	4.01849	285	TRUE	TRUE	0.0549455	340	0.473959	9	136953285	chr9_136953285_T_C_b38	0.26	5.28685e-12	9	136953285	5.28685e-12	G	A	0.555919	0.360091	0.378789	185	22	133	0.195828
Humans	chr9	chr9_1_755	113282733	113282734	ENSG00000136875.12	+	donor	left	GT	[113283131]	[113279057, 113282711, 113282895]	GGTAGAACATGTCTTTAACTTCACAGTATAAACATGAAGGAAATGAGGGGATAGGTCTCTCGTTTTCTGCTTTCAATGGTTTGTTTTGCTGAGATGTTGGGG	TTTTTTTTAACAGGTTAAGAAATATCCTCTCAGTTGTCGGTACTGATGCCTTGAAAAAGACCAAAAAGGATGATGAGAAGTCTAAAAAGTCCAAAGAAGAGG		cis	9	113297287	1.99684e-27	0.388281	G	C	0.946791	0.732929	0.798404	211	14	94	0.213863	14553	4.65351	295	TRUE	TRUE	0.0176083	319	0.89368	9	113282718	chr9_113282718_A_G_b38	0.359	2.2921e-12	9	113282718	2.2921e-12	A	G	0.948591	0.805405	0.869262	132	42	145	0.143186
Humans	chr9	chr9_1_755	136954255	136954256	ENSG00000184925.11	+	donor	left	GT	[136954704, 136954707, 136954723, 136955370, 136956309]	[136953028, 136953775, 136953779, 136953964, 136954248, 136954512, 136954826]	GGTAACATGGTTCACCTGCAGGCATGCTGGGCAGTAGGCACGGGGCCCGCAGGAATGAGTTTGGTTGACCCTAGAGGAGCTGGACCCAGTGTCTACCCAGGG	CAGGAGCTGGTTGCTGCCTCCCGGGACGCTGGACCAGTTCATCTGCCTGGGCAGAGCTCAGGGCCTCTCGGATGACAACATCGTCTTCCCAGATGTGACTGG		cis	9	136954236	1.03027e-09	0.163307	T	C	0.372578	0.547793	0.468741	173	29	143	-0.175215	-20	2.90393	151	TRUE	TRUE	0.0331863	345	0.427165	9	136954236	chr9_136954236_C_T_b38	0.291	1.03027e-09	9	136954236	1.03027e-09	T	C	0.372578	0.547793	0.468741	173	29	143	-0.175215
Humans	chr9	chr9_1_755	91852483	91852484	ENSG00000169071.14	-	acceptor	left	AG	[91856728, 91883257, 91949866, 91852869]	[91775818, 91851968, 91852445, 91852514, 91852575, 91879038]	AGCTCCCTCCACCATCTGGGATGGAGTCATTGCTTTACAGCAGTCATAGCTGCTGTCATGAAAGATGAAGCTGGTCTCCAGGACACTAGGAGGTTGCAAAGAG	TGAATCCAGATGGGCTCAAGTTCCCTGGTGTGAAGAGAAGACAAAATGCTGCCCTCCGCACCTCTTTCAGGAAATCCTCCTGTATTATATTTTGAATGCAG		cis	9	91864261	1.91311e-24	0.414783	T	C	0.248947	0.00905	0.184717	133	40	159	0.239897	-11777	4.68836	425	TRUE	TRUE	0.0173539	332	0.189283	9	91852344	chr9_91852344_A_G_b38	0.233	1.72498e-10	9	91852344	1.72498e-10	T	C	0.222545	0.00933333	0.157779	189	12	131	0.213212
Humans	chr9	chr9_1_755	133031164	133031165	ENSG00000148308.17	+	donor	left	GT	[133061445, 133050787, 133050782, 133042086, 133043727]	[133030701, 133030910, 133030950, 133031085, 133031107, 133036532, 133039126, 133041496, 133042306, 133043926]	GGTAAGGGGCTGGGAATCTCGGTGTTGGAATAAGAGCTCGGAGTCGCAAAGAAAACGAGCACTCAAAGGATTTCTCAGCAAGGGAAATTTAGCAAATTTACT	TGAGGCGGGAGCGACGCATGGTGTGCGTGGAGTACCCGGGAGTGGTGCGTGATGTGGCTAAGATGCTGCCGACTCTGGGCGGCGAGGAAGGCGTCTCCCGGG		trans	20	57650765	1.14399e-10	0.115018	G	GTTGT	0.912676	0.522333	0.785903	336	3	31	0.390342	-75380400	2.97894	57	TRUE	TRUE	0.0213533	370	0.898889	20	58435024	chr20_58435024_C_G_b38	0.319	0.000344573	20	58435024	0.000344573	C	G	0.928474	0.859564	0.876203	173	39	158	0.0689099
Humans	chr9	chr9_1_755	136944593	136944593	ENSG00000159069.13	-	donor	right	GT	[136944048, 136944106]	[136946529, 136947652, 136949761, 136949959, 136978017, 136983529]	GTGAGTGCGCCTGCGGCCCTCGGGGGTCCCGCCTTGTCGTCCCCGCCCGCCTTGGGCGAGTGCAGGAGCCCCGAGGCCGCCCGTGCGCTCGTCCCCGCCGTC	CTCCCCGTTGGGCGGGGGCGGCGGTCCGAGCGGCTGCGGCAGCGGAAGCGGGTCCGGGTCGCGCAGGGCGGGGGCGGCGCAGCGGGCGGAGGCGGCCGTGGT		trans	3	11629740	8.19762e-12	0.13523	G	C	0.932981	0.528	0.81902	316	3	51	0.404981	125314853	3.53851	87	TRUE	TRUE	0.0214038	370	0.913989	3	11642891	chr3_11642891_C_G_b38	0.138	3.94951e-06	3	11642891	3.94951e-06	G	C	0.93042	0.7235	0.878977	276	8	86	0.20692
Humans	chr9	chr9_1_755	33467690	33467690	ENSG00000165271.16	-	donor	right	GT	[33467516, 33467262]	[33467393, 33467685, 33467797, 33468009, 33468029, 33468320]	GTGAGGTGGTGTAGGTTGGGGAGTTTGGGTCTGAGTTGGGCTGGATCCAGGGTCCCAAGAGACACAAAGGACACACCATTCCTCCAGCTAGGCGTTTCTAGC	CTATGTCTCAGCTGCTTTGGGCCCCCTGACCACCCTCCTGGAGCAGGGCCTGGGGGCTCGGCTGAACCTGCTGGCTCACTCTCGACCCCCAGTCCCAGAGGT		cis	9	33467579	7.65757e-42	0.511897	A	G	0.858602	0.578136	0.711115	206	22	139	0.280466	111	4.87155	121	TRUE	TRUE	0.0193664	367	0.785929	9	33467579	chr9_33467579_T_C_b38	0.249	7.65757e-42	9	33467579	7.65757e-42	A	G	0.858602	0.578136	0.711115	206	22	139	0.280466
Humans	chr9	chr9_1_755	137096236	137096236	ENSG00000177239.14	+	acceptor	right	AG	[137089880, 137089291, 137089005, 137089654, 137088183]	[137088267, 137088868, 137088881, 137088952, 137089591, 137094399, 137096239, 137097827, 137099695, 137101004, 137106124]	AGAAGACACAAAGACACATCCAGCGGGGACCACCTCACCTGCAGATTAGACCCCCAAGCCAAGACCTGAAGGATGGGACCCAGGAGGAGGCCACAAAAAGGC	CAGTCTGTGAGGTGTGGGCTGCACCTGAGGGCGTCCCATAGAGGGAAAGAAGGGCAGCTCGCAGACACCCCGTGATTTCCTGTGTGACCAATTTCTCTACAG		trans	3	40661702	9.56689e-15	0.16549	T	C	0.960003	0.1275	0.880488	327	2	41	0.832503	-96434534	3.66937	55	TRUE	TRUE	0.0147997	370	0.946692	3	40718421	chr3_40718421_T_C_b38	0.095	0.000952935	3	40718421	0.000952935	C	T	0.957553	0.935	0.884173	309	9	52	0.0225534
Humans	chr9	chr9_1_755	122865657	122865658	ENSG00000056586.15	-	acceptor	left	AG	[122872208, 122879754, 122897278, 122877470]	[122860131, 122865541, 122872357, 122873541, 122874066, 122875321, 122875368, 122877583, 122893026]	AGGTATCGATTAAGGAACAAAAAGATCAATGCCACTGTAAGAACGTTTCCTCTTCTAAATAAAGTTGGTGTAAACAACACTGTCACAACCACAGCCGGAAATG	TTTCCTCCTTTTTCAATCTATTCCCATTGCCCATTGCCATTTTTTGTCTTGAGTAAGATTTAGTGAAATATTCACCAATCTGTTGATTGTTTTTGAAACAG		trans	8	5270725	2.22801e-10	0.137857	C	T	0.522898	0.947667	0.731542	266	3	48	-0.424768	117594933	2.82388	65	TRUE	TRUE	0.0619687	317	0.558511	8	5288437	chr8_5288437_T_C_b38	0.21	1.06222e-05	8	5288437	1.06222e-05	A	G	0.512556	0.716583	0.623743	196	12	109	-0.204027
Humans	chr9	chr9_1_755	133664014	133664015	ENSG00000123453.17	-	acceptor	left	AG	[133666734]	[133663306, 133663525]	AGGTCTCGCTGGACTTTGTGAAGAGCGGGGACTATGCCCTGGAGAGAATGGGGGTGACCTATGGTGCCCAGGCTCACCTGAAGTCGCCCTTCGACCCCAACAA	GCAGGTAGCAAGACCAAGACCCCCTCCTCCAGAGAAGCAGGCAGACGTGAGCCCTGTACCTACCAACAGAGAGTGATCCTCATCCCCACCTCTGCTCCTAG		trans	6	137833364	7.7422e-12	0.325171	T	C	0.915093	0.650333	0.828452	108	6	42	0.264759	-4169349	3.1498	53	TRUE	TRUE	0.012918	156	0.881583	6	137825368	chr6_137825368_T_C_b38	0.327	0.000884353	6	137825368	0.000884353	G	A	0.914684	0.844455	0.852293	76	22	58	0.0702297
Humans	chr9	chr9_1_755	91852575	91852576	ENSG00000169071.14	-	acceptor	left	AG	[91883257, 91854251, 91900084, 91852869, 91854453]	[91775818, 91851968, 91852445, 91852483, 91852514, 91879038]	AGATGGGCTCAAGTTCCCTGGTGTGAAGAGAAGACAAAATGCTGCCCTCCGCACCTCTTTCAGGAAATCCTCCTGTATTATATTTTGAATGCAGCTCCCTCCA	CTTATGGACTTACATTGTGTGTGTGGGTGTGTGTGTGTGTGTGTGTGTGTGTTTGTGTGTTTTCCATTTATTTGTAACTCTGCCCTTTCAACTGAATCCAG		cis	9	91852320	2.3749e-25	0.439123	G	A	0.312252	0.0262368	0.239387	127	38	155	0.286015	256	4.72064	415	TRUE	TRUE	0.0223768	320	0.242994	9	91852344	chr9_91852344_A_G_b38	0.234	1.22327e-10	9	91852344	1.22327e-10	T	C	0.280659	0.0214167	0.20969	182	12	126	0.259243
Humans	chr9	chr9_1_755	137105372	137105372	ENSG00000177239.14	+	acceptor	right	AG	[137105316, 137105348, 137105229]	[]	AGGCTCCCATGCAGACATTTAGAAGGCGTTTTCACTGCAGCTCAGAAAATGGCCCCAGGCCCCCATGGGCACCCCCATGTCACCAGGGCCTCTGGTTGCTGC	CATGAGCTGGACACAGCCCTCTTTAGAGCAACTGTGACCACTTGTGGTGAGAAGTGCAGCCCACACCATCCACGTGAGGCTCCCACACGCCATCCACGTGAG		cis	9	137105335	1.36125e-125	0.865588	ACCATCCACGTGAGGCTCCCACACG	A	0.0048674	0.470567	0.288451	181	30	153	-0.465699	-37	4.99828	159	TRUE	TRUE	0.0330188	370	0.159814	9	137105335	chr9_137105335_ACCATCCACGTGAGGCTCCCACACG_A_b38	0.293	1.36125e-125	9	137105335	1.36125e-125	ACCATCCACGTGAGGCTCCCACACG	A	0.0048674	0.470567	0.288451	181	30	153	-0.465699
Humans	chr9	chr9_1_755	37880748	37880749	ENSG00000122696.13	-	acceptor	left	AG	[37893690, 37899828, 37881517]	[37807312, 37827135, 37832141, 37835711, 37843005, 37848965, 37848969, 37860397, 37860490, 37868165, 37878000, 37879131, 37879983, 37881631, 37883348, 37885747, 37888592, 37893732, 37893799]	AGAGACGGGGTTTCGCTCTTGTGACCAGGCTGGAATGCAATGGCGTGATCTCGGCTCACCGCAACCTCCGACCTCTGGGTTCAAGTGATTCTCCTGCCTCCGC	AGCCCTGGGGGATCTCTGCATAGCTACAGAGCACTCCCAATCCCCAAGAGACTGGTTCCCATCTTAAATCTTTTTATTTATTTATTTACTTTTTTATTTAG		cis	9	37880419	1.19467e-10	0.160973	A	G	0.610587	0.831625	0.741411	225	8	56	-0.221038	330	3.04723	257	TRUE	TRUE	0.027085	289	0.642055	9	37880419	chr9_37880419_T_C_b38	0.125	1.19467e-10	9	37880419	1.19467e-10	A	G	0.610587	0.831625	0.741411	225	8	56	-0.221038
Humans	chr9	chr9_1_755	137433074	137433075	ENSG00000188747.8	+	donor	left	GT	[137433186, 137433331, 137433204, 137433365, 137433174, 137433420, 137433500, 137433452, 137431341]	[137426330, 137428141, 137429383, 137431299, 137431341, 137433028, 137433204, 137433263, 137433331, 137433365, 137433452, 137433749]	GGTATGGGCGTCCTCAGCGGCGGGGTCCCCGGGTGAAGGAGGAAGCTGCTGGTGCATGGGTGCCGGCTGCCCTCCACCCACAGGGCCCACTTTGGTGGTAGT	ACCGGCCTCCAGCACCTGACCGCCCCAGCCCACCCAGCCTGTGCTTCTCTTGCAGAGGCCCCAGGTGGAGCAAGTTGGCAAACAGGCTCCTCTCTCCCCAGG		cis	9	137433211	1.71507e-21	0.335527	C	T	0.570331	0.327861	0.424213	169	36	150	0.24247	136	4.31604	78	TRUE	TRUE	0.0326852	355	0.484003	9	137433211	chr9_137433211_C_T_b38	0.313	1.71507e-21	9	137433211	1.71507e-21	C	T	0.570331	0.327861	0.424213	169	36	150	0.24247
Humans	chr9	chr9_1_755	92459631	92459631	ENSG00000106819.11	-	donor	right	GT	[92433929, 92457485]	[92464918, 92465087, 92466357, 92470668]	GTAAAACATTCTACTTGTGTTCAGTAGATATTGGTATTTTTCTTCAGTTTTTATAACACACTTTAGCACACCTCAAGCAAAGACCAAGTAAGCAGCAAGGGT	TGGGAGTCTTGCTAACATACCACGTGTGAGAGAAATACATTTGGAAAACAATAAACTAAAAAAAATCCCTTCAGGATTACCAGAGTTGAAATACCTCCAGGT		trans	12	2057937	1.95942e-12	0.144254	T	C	0.850444	0.083	0.751459	315	1	37	0.767444	90401694	3.68286	75	TRUE	TRUE	0.0131518	353	0.837895	12	2061205	chr12_2061205_C_T_b38	0.076	4.21713e-07	12	2061205	4.21713e-07	G	A	0.850679	zero division error	0.767111	299	0	54	0.24247
Humans	chr9	chr9_1_755	130217831	130217831	ENSG00000107130.9	+	acceptor	right	AG	[130181707, 130200982, 130172727, 130208058, 130201867, 130200979, 130211597, 130201517]	[130180504, 130185210, 130200957, 130201433, 130201867, 130207966, 130211170, 130219724, 130222522, 130222649, 130223081, 130226388, 130232989]	AGGTACAAAGGCTTCATCAAGGACTGCCCCAGTGGGCAGCTGGATGCGGCAGGCTTCCAGAAGATCTACAAGCAATTCTTCCCGTTCGGAGACCCCACCAAG	AAGGAGCCACAGCTTTCCTGGGCCCCGGGCAGGCGATGTTGGTGGTGGGTGGGTGATGTTGGCGTCTCCTTTACCCTCTCTGGCCCGGTCTGCTGCCTCCAG		trans	19	8006955	1.33826e-09	0.116306	C	T	0.928167	0.659	0.865	293	3	34	0.269167	-122210876	3.30876	51	FALSE	FALSE	0.00803946	330	0.919212	19	8040636	chr19_8040636_A_G_b38	0.453	0.000195791	19	8040636	0.000195791	G	A	0.937172	0.885206	0.922491	99	68	163	0.0519658
Humans	chr9	chr9_1_755	137102034	137102035	ENSG00000177239.14	+	donor	left	GT	[137102336, 137103363, 137102344, 137102859, 137102098, 137101870, 137102617, 137102106, 137103132, 137103393, 137103910, 137103401, 137102382, 137102897, 137103671, 137102655, 137102144, 137103170, 137102410, 137103950, 137103439, 137102418, 137101912, 137102939, 137103713, 137103209, 137102186, 137103251, 137103478, 137102697, 137102456, 137101954, 137102981, 137103751, 137102222, 137102739, 137104028, 137103517, 137102498, 137101992, 137103019, 137103789, 137103286, 137102775, 137102264, 137103555, 137103990, 137102537, 137103057, 137103828, 137103321, 137102304, 137102817, 137102579, 137103094, 137102072, 137103868]	[137101832, 137101870, 137101912, 137101916, 137101954, 137101959, 137101992, 137102038, 137102072, 137102106, 137102110, 137102136, 137102144, 137102178, 137102186, 137102222, 137102256, 137102264, 137102304, 137102344, 137102382, 137102418, 137102456, 137102498, 137102503, 137102529, 137102537, 137102573, 137102579, 137102617, 137102655, 137102697, 137102739, 137102743, 137102775, 137102817, 137102821, 137102859, 137102863, 137102897, 137102939, 137102943, 137102981, 137103013, 137103019, 137103057, 137103094, 137103098, 137103132, 137103136, 137103170, 137103177, 137103209, 137103245, 137103251, 137103286, 137103290, 137103321, 137103363, 137103368, 137103401, 137103431, 137103439, 137103478, 137103517, 137103555, 137103584, 137103592, 137103634, 137103671, 137103713, 137103751, 137103789, 137103828, 137103868, 137103910, 137103950, 137103990, 137104028]	GGTTGGTGCTGTTACACACATGCTGTTGCAGGAGTACAGGTCGGTGGTGTTACATGCTGTTGCAGGCGTGCAGGTCGGTGGTGTTACATTCACGCTGTTGCA	TGGGCTGTTGCAGGCGTACAGGTCAGTGGTGTTACACACATGCTGTTGCAGGAGTACAGGTCGGTGGTGTTACACACATTCATGCTGTTGCAGGCGTGCAGG		cis	9	137109777	1.35123e-37	0.446504	G	C	0.400628	0.148391	0.331708	234	23	113	0.252237	7742	4.93793	333	TRUE	TRUE	0.010077	370	0.3639	9	137101924	chr9_137101924_TACAC_T_b38	0.347	2.17425e-08	9	137101924	2.17425e-08	TACAC	T	0.336331	0.407054	0.379366	169	56	145	-0.0707222
Humans	chr9	chr9_1_755	41996667	41996668	ENSG00000154529.14	-	acceptor	left	AG	[41997590, 41997567]	[41991871, 41996343, 41996348, 41996665]	AGAGTTGAGTGCTGCAAAAGAGATCATATGACCCACAAAGGGTAAATTTAACTACATGGCTGAAAATTTCAACGTGGCAGAAAATGTGTGTTGACTTCTTCCT	AAAAAATACAAAGCCTGTTTTTGTTCAAAAGAGAAGGTTTTATTGGAACATATTCTCTTTCTTTATGTGTTGTCCGTGGCCACATTGGTACTTCGTGTCAG		cis	9	42185279	1.61372e-17	0.420239	T	G	0.00456627	0.170171	0.0712807	83	35	114	-0.165605	-188611	4.24128	301	TRUE	TRUE	0.0108038	232	0.0623319	9	41996034	chr9_41996034_C_G_b38	0.351	3.00867e-07	9	41996034	3.00867e-07	G	C	0.101355	0.00254167	0.0432522	93	24	115	0.0988132
Humans	chr9	chr9_1_755	92459770	92459771	ENSG00000106819.11	-	acceptor	left	AG	[92460473, 92464918]	[92453555, 92457485, 92459797, 92459966, 92460567, 92464064]	AGGCTGGGCCTAGGAAACAACAAAATCACAGATATCGAAAATGGGAGTCTTGCTAACATACCACGTGTGAGAGAAATACATTTGGAAAACAATAAACTAAAAA	ATAGGACAGGCTTATATTCTAACTAGTTTGCGGTGTTTTCAGCTAACTCTATCACACCTAACCATCTGTGTAAGACTTGATGCATTTTATATCATTTTTAG		trans	12	2049303	1.13372e-11	0.136637	A	G	0.834077	0.286	0.715657	311	1	35	0.548077	90410468	3.51088	65	TRUE	TRUE	0.0148971	347	0.820553	12	2061737	chr12_2061737_G_A_b38	0.05	7.96905e-08	12	2061737	7.96905e-08	C	T	0.832093	zero division error	0.717686	312	0	35	0.0988132
Humans	chr9	chr9_1_755	133067087	133067087	ENSG00000170835.14	+	acceptor	right	AG	[133066945]	[133068671, 133084455]	AGGTGGCTGAGAAGGTGGGTTGCCCTGTGGGTGATGCCGCCAGGATGGCCCAGTGTCTGAAGGTTACTGATCCCCGAGCCCTGACGCTGGCCTATAAGGTGC	CCACATTTCCGTTCTTTATCCTGGACCCCATCCTTGCCTTCAAATGGTTCTGAGCCCTGAGCTCCGGCCTCACCTACCTGCTGGCCTTGGTTCTGCCCCCAG		trans	4	46826320	4.52516e-13	0.230725	T	C	0.941552	0.467333	0.859062	194	3	32	0.474218	-86240767	3.44232	171	TRUE	TRUE	0.0135098	229	0.923812	4	47061150	chr4_47061150_T_C_b38	0.483	0.000382848	4	47061150	0.000382848	C	T	0.948738	0.870132	0.93533	61	53	115	0.0786056
Humans	chr9	chr9_1_755	32487470	32487470	ENSG00000107201.9	-	donor	right	GT	[32481497, 32485279]	[32482733, 32484592, 32485174, 32487472]	GTAAGTTGGATCCAATAACAAGCCTTTGAGATTCTGTTACTCTCTACTACCTCTAGTTCAGAGCCATCTAGACGAATACTGAACTTTGACCCTCTCTCTGTT	TATATCTGCAAGCTGTGTGCTTCTCTTGATGCGTCAGTGATAGCAACAGTCAAACACAATCTGGAGGAACTGGAGCAAGTTGTTTATAAGCCCCAGAAGTGT		trans	10	20587791	2.17349e-10	0.214692	C	A	0.956155	0.67225	0.874	161	4	24	0.283905	11899679	2.77772	71	FALSE	FALSE	0.0108761	189	0.939714	10	20764799	chr10_20764799_C_T_b38	0.09	0.000505635	10	20764799	0.000505635	G	A	0.948762	0.787	0.911208	160	5	24	0.161763
Humans	chr9	chr9_1_755	20988429	20988430	ENSG00000188352.12	+	donor	left	GT	[20993252, 20990122, 20988623, 20988593, 20989130, 20988571, 20990205]	[20986465, 20988876, 20988887, 20988905, 20988988, 20989014, 20989222, 20989637, 20990374]	GGTAAAATCTAGAGGAGTAGTTTATAGCTTCCTTAAAATACAGAACTTATATTAGGTTGGTGCAAAAGTAATTGCGGTTTTGCCATTAATTGGCAAAAACTG	CAGGCGTTTTGAAGAGAATGGAGTGGCTCTTGGAACTGATGGGTTATATTAGAAATGTTGCTTACCAGTCAACATCCTTTCACAATACGGCTCTTGACAAGG		cis	9	20988427	1.56355e-51	0.584475	G	A	0.77003	0.965308	0.873828	199	26	145	-0.195278	-3	4.97456	559	TRUE	TRUE	0.00854068	370	0.82443	9	20988427	chr9_20988427_A_G_b38	0.266	1.56355e-51	9	20988427	1.56355e-51	G	A	0.77003	0.965308	0.873828	199	26	145	-0.195278
Humans	chr9	chr9_1_755	35364544	35364544	ENSG00000198722.14	+	acceptor	right	AG	[35315169, 35353810, 35353419, 35313989, 35346675, 35342344, 35342010, 35316459, 35341999]	[35315076, 35316409, 35321253, 35339232, 35342077, 35343564, 35346606, 35346641, 35351293, 35366946, 35370317, 35375126]	AGAAGAAAAGCGAGGAGCCCTTCAGGTTGTGCCTATGACCCTTTGGGTCGTCCTTTTTTGTCTATTTCCCTCCCCTCCTTCCCAAGCACTGTATGTGTGTGT	ATGTCCCTTGGAGTTTAGCTGGCATTTTCTTTGGGTTCCCTACTTATAGGACTGACTCTACTAACCTTTCTGCCCTTTTTTCTGCTCTTTCTCTCCTTGCAG		trans	9	20257488	6.60556e-10	0.146559	CACTGGTGTTAGG	C	0.175109	0.367429	0.264768	230	7	69	-0.19232	-15107056	2.63895	59	TRUE	TRUE	0.0173632	306	0.199725	9	21021953	chr9_21021953_G_A_b38	0.301	0.000442366	9	21021953	0.000442366	G	A	0.176683	0.273043	0.211717	145	23	138	-0.0963607
Humans	chr9	chr9_1_755	26866633	26866633	ENSG00000120159.11	-	donor	right	GT	[26861139, 26865055]	[26862535, 26865194, 26868749, 26869925, 26884809, 26884813, 26892258, 26892412]	GTAACCACTGTTAACCTTTTCTTGTGTATGCTCTTATTCAGAAATGTTATACCAGAGTGTTTGTCTTCATGTATTGTCTGTTTTTTAACAACTTACTTATTT	ACTAGGCAAATTCACAAATCTCCTGAATTCAATCCGTATACCTGGCAGTAAAGAGGTGGAGATGGTCCAAGAATCCATGTTAAGGTCCCAAGCTTCAAAGGT		cis	9	26845128	1.34065e-15	0.196797	T	A	0.129185	0.258	0.29225	287	1	44	-0.128815	21505	3.87417	243	TRUE	TRUE	0.0169325	332	0.151184	9	26866644	chr9_26866644_T_C_b38	0.084	4.46056e-13	9	26866644	4.46056e-13	A	G	0.128694	0.258	0.267308	278	2	52	-0.129306
Humans	chr9	chr9_1_755	114505051	114505052	ENSG00000095397.13	-	acceptor	left	AG	[114505194]	[114505015, 114505100]	AGGAACCCGCCGACGTCTCCGCGTCCCCCGGATTCCAGGTTCGCGACCCCCGCCGTCTTCGCGCCTCCGGGACTCTAGCAGCGGTCTCCGCGACCCCCTAGGA	CCGTGCCCTCCAGAATGTAGCTGCTGACCCCGCGCCCCCCGGACTCCAGCAGCAGTCTCCGCCACCTCCGGGCTCCAGCAGCCAACTCTTGTGTCTCTCAG		cis	9	114505192	2.28794e-33	0.606146	C	A	0.0352159	0.335868	0.194551	88	38	138	-0.300653	-140	4.8555	211	TRUE	TRUE	0.0240865	264	0.16178	9	114505192	chr9_114505192_G_T_b38	0.405	2.28794e-33	9	114505192	2.28794e-33	C	A	0.0352159	0.335868	0.194551	88	38	138	-0.300653
Humans	chr9	chr9_1_755	35834650	35834651	ENSG00000137103.16	+	donor	left	GT	[35835010, 35834932, 35834758, 35845974, 35835287, 35839288, 35835066, 35842391, 35841133, 35841525]	[35815324, 35816234, 35824276, 35825895, 35829319, 35829955, 35832753, 35833555, 35834378, 35834648, 35834888, 35835218, 35835441, 35838232, 35841267, 35841794, 35842717, 35843531, 35845829, 35845885]	TGTGAGTGTCTGAGTTAATTTCCCAACCCCACTTCCAATCCCTGACCACTTTCCAGACTAAAGTGTGACTTTAACTGACCTCCCGACCCTGACCCCAACCCG	CATGTTCCTGAGGACACATTCCTGGCTGTTTGGAACCTCATCATCTTCAAGGAGCAAGGGGGAACTTTTGGGGACCACTGCCCAGACCAAAGTGTGACTGTG		cis	9	35817582	3.60056e-14	0.243754	C	A	0.637793	0.505653	0.549074	121	72	175	0.132141	-17069	3.33796	103	TRUE	TRUE	0.0165588	368	0.56975	9	35834945	chr9_35834945_T_G_b38	0.412	2.7282e-12	9	35834945	2.7282e-12	T	G	0.629977	0.507297	0.548194	129	64	175	0.12268
Humans	chr9	chr9_1_755	136848283	136848284	ENSG00000232434.2	+	donor	left	GT	[136849073, 136848643, 136849363, 136849110, 136849142, 136849407, 136849091, 136849227, 136850012, 136849493]	[136848248, 136848273, 136848303, 136848780, 136848827, 136848855, 136849378, 136849573, 136849590]	GGTGAGGGAGAGAGCTAGTTGGTAAGCGTGGAAGCCCACCCGAGGGGGCTTGACCTGTCCCGAGAGGTCCCCGCACACCCGCTCTGGCCGCACGCCGTACTG	ACCTGGGCCTGGCCAGAGCTGACACCTGGCTAGGAGAGGAAGGACCAAGGGACGGGGCGTTCCCAGGTGGGAGCCTGGAGGGCAAAGCGTGGTGCGAGCAGG		cis	9	136849184	5.53072e-16	0.244673	T	TG	0.375378	0.509308	0.452892	196	26	148	-0.13393	900	3.83682	254	TRUE	TRUE	0.0123158	370	0.415795	9	136848939	chr9_136848939_AGCGAGGCCTTCGGGCGGTG_A_b38	0.353	7.57945e-07	9	136848939	7.57945e-07	A	AGCGAGGCCTTCGGGCGGTG	0.38356	0.45738	0.434714	159	50	161	-0.0738203
Humans	chr9	chr9_1_755	128234107	128234108	ENSG00000106976.20	+	donor	left	GT	[128239444, 128234837, 128235734, 128236185, 128238676, 128239727, 128238204, 128234815]	[128219252, 128234935, 128235127, 128235857, 128236014, 128236221, 128239275, 128239314, 128239515]	GGTGAGCCCCGCAGCACCCGGCCTGGCCGCGCCTTCCTTCCACTCCTGGCCGCCTGCGCCTTCCACTCCTGGCCCTGGGGTTGCTTCCTTCTTGTTTTGTCT	CTGCCCTTCCCCAGCTCCAGCAGTACCCGCGGCTACGGGAGGAGATGGAGCGCATCGTGACCACCCACATCCGGGAGCGCGAGGGCCGCACTAAGGAGCAGG		trans	17	4889757	2.47814e-10	0.128428	C	T	0.958087	0.811333	0.846844	287	3	32	0.146754	-123344351	3.23526	133	TRUE	TRUE	0.0105053	322	0.945665	17	4991281	chr17_4991281_C_T_b38	0.106	5.12178e-05	17	4991281	5.12178e-05	C	T	0.955907	0.8198	0.910776	259	5	58	0.136107
Humans	chr9	chr9_1_755	131087717	131087717	ENSG00000050555.17	+	acceptor	right	AG	[131087622]	[]	AGGTGGGTGCTGGGCTGAGCGAGATGGAGCAGCAGATCCGGGAATCGCGTATCTCACTGGAGAAGGACATCGAGACCTTGTCAGAGCTGCTTGCCAGGCTGG	TGAGCGGGTACGTTTGCCAGGGCCCCTACCCTATCGCCTCCTGCCCCTGGCAGCCCGGGTGGGGACGCCATTCAAGCTGTTTCTTCCTCCTCCCCCTGAAAG		cis	9	131092388	6.87795e-11	0.334491	G	A	0.968576	0.770714	0.888522	92	7	46	0.197862	4671	3.38096	75	FALSE	FALSE	0.0103078	145	0.933628	9	131087714	chr9_131087714_A_G_b38	0.372	6.0892e-09	9	131087714	6.0892e-09	A	G	0.974632	0.8196	0.932794	57	20	68	0.155032
Humans	chr9	chr9_1_755	75069741	75069741	ENSG00000106733.20	-	donor	right	GT	[75066840, 75069096, 75069122, 75069636, 75069102]	[75068995, 75069465, 75069737, 75069894, 75069916, 75077158]	GTAAGTTTTGAAGCCATCTTTGTGAGTTGTAATTCAAAACAAAAAATGTAGAAGAAAAATGAGGACAGCAACATTATTGAGCAATGCGTATACGTCATTTTT	TTGTGAACTAAGTATGCTGTTATTTTAGGCCCCTTGACACTATATGGAATAGAAGCTATTTCCTGACTATTCCATATGAAGAATGTAAAAGGAGGAGGAGGT		cis	9	75069774	3.20423e-90	0.789882	G	T	0.962674	0.639043	0.757453	129	69	170	0.323631	-33	4.99236	203	TRUE	TRUE	0.0215869	368	0.80719	9	75069774	chr9_75069774_A_C_b38	0.418	3.20423e-90	9	75069774	3.20423e-90	G	T	0.962674	0.639043	0.757453	129	69	170	0.323631
Humans	chr9	chr9_1_755	136942695	136942696	ENSG00000159069.13	-	acceptor	left	AG	[136942768]	[136937075, 136941684, 136942466, 136942546, 136942660, 136942712]	AGACTCCTTCGCGCTGCTGTCCCGCGTGCGGAACAAGCCCTATGACGTGTTTGGCTGTTGGCTCACCGAGACCAGCCTCATCTCGGGGAACCTGCACCGCATC	TCCGGCGAGATTGCTGTCATCAGCCTAGGTGAGCACGGGCGGCGGGTTGACCCTGCCCCCGCCCCACGCCGACAGCCTGTCCAGCCCCGGCCTCCCCACAG		trans	7	103851896	2.3488e-09	0.141772	A	G	0.808755	0.694829	0.761559	192	35	143	0.113927	33090800	3.71127	156	FALSE	FALSE	0.0133002	370	0.779738	7	103880802	chr7_103880802_A_C_b38	0.42	0.00020114	7	103880802	0.00020114	T	G	0.75323	0.816075	0.784853	126	67	177	-0.0628445
Humans	chr9	chr9_1_755	87968094	87968094	ENSG00000156345.17	-	donor	right	GT	[87967659, 87967631]	[87969024, 87969193, 87970775]	GTCAGTACACTTTTGTCCCTGGCCTGGAGCCTCATGTCCCACTTGCTTATGTCTCAAGTCTTGGCTTAAATGTCACTTCTCAGATGGCCTTCCCTCATGACT	GGTCCTTTTTGTGACCCACAGATGTCGTATGCTTGGGTGCCATCACCTCATGACGCTGCCTGCTGTTGTGCCCTGTGCTCACTCCTCTCCAGCCCCAGGGGT		cis	9	87943319	5.24111e-14	0.281875	T	C	0.169591	0	0.0781743	127	34	109	0.169591	24775	3.44457	107	TRUE	TRUE	0.0160288	270	0.11133	9	87968095	chr9_87968095_C_T_b38	0.319	1.18408e-13	9	87968095	1.18408e-13	G	A	0.166863	0	0.0773585	131	33	106	0.166863
Humans	chr9	chr9_1_755	137462041	137462042	ENSG00000130653.15	-	acceptor	left	AG	[137462178, 137462198]	[137461620, 137462037]	AGGAAGTGGGCTACCAGCACGGGCGCACGGTGTTTGACATCTGGGGCCGCAGCGGCGTGCTGGAGAAGATGCTCCGCGACCAGCAGGGGCCGAGCAAGAAGCC	GAGGCACTCTGGTGGCTGCCCCTCCTCGCTTCCCCCTTTTGAGAACACAGGAAGTGGGGGGCTCCCCACACCTCCTGACGGGGCCCTGGGGGTGTGCACAG		trans	1	181949873	6.78139e-10	0.113918	C	T	0.873371	0.387333	0.733702	310	3	47	0.486038	-44487831	2.77808	161	FALSE	FALSE	0.0369865	360	0.851086	1	181859426	chr1_181859426_G_A_b38	0.196	0.000254592	1	181859426	0.000254592	C	T	0.873889	0.706667	0.822532	234	15	111	0.167222
Humans	chr9	chr9_1_755	137103751	137103751	ENSG00000177239.14	+	acceptor	right	AG	[137103363, 137102344, 137102859, 137103634, 137101870, 137102617, 137102106, 137103910, 137103401, 137102382, 137102897, 137103671, 137102655, 137102144, 137103170, 137103950, 137103439, 137102418, 137101912, 137102939, 137103713, 137102697, 137102186, 137103251, 137103478, 137103209, 137102456, 137101954, 137102981, 137102739, 137104028, 137102498, 137101992, 137103019, 137103789, 137103286, 137102775, 137102264, 137103555, 137103990, 137102537, 137103820, 137103057, 137102034, 137103828, 137103321, 137102304, 137102817, 137103592, 137102579, 137103094, 137102072, 137103868]	[137101832, 137101870, 137101912, 137101954, 137101959, 137101992, 137102034, 137102072, 137102106, 137102144, 137102186, 137102190, 137102222, 137102264, 137102304, 137102308, 137102344, 137102382, 137102386, 137102418, 137102450, 137102456, 137102498, 137102537, 137102579, 137102617, 137102655, 137102697, 137102739, 137102743, 137102769, 137102775, 137102817, 137102821, 137102859, 137102897, 137102939, 137102943, 137102981, 137103019, 137103051, 137103057, 137103094, 137103098, 137103132, 137103136, 137103164, 137103170, 137103177, 137103209, 137103251, 137103286, 137103321, 137103363, 137103401, 137103439, 137103478, 137103517, 137103555, 137103559, 137103584, 137103592, 137103596, 137103634, 137103638, 137103671, 137103713, 137103781, 137103789, 137103828, 137103868, 137103910, 137103950, 137103990, 137104028, 137106124]	AGGTCGGTGGTGTTACATTCACACTGTTGCAGGTGTGCAGGTTGGTGTTACACACATTCACACTGTTGCAGGCTTGCAGGTCGGTGGTGTTACACACATTCA	ATTCACACTTGCAGGCGTGCAGGTCGGTGGTGTTACACACATTCACACTGTTGCAGGCGTGCAGGTCCGTGGTGTTACACACATGCTGTTGCAGGCGTGCAG		cis	9	137108049	2.74811e-14	0.196379	C	T	0.221047	0.0854783	0.179558	234	23	113	0.135569	4298	3.83149	205	TRUE	TRUE	0.00855176	370	0.199949	9	137104028	chr9_137104028_G_A_b38	0.347	2.35847e-11	9	137104028	2.35847e-11	G	A	0.170237	0.259143	0.211717	169	56	145	-0.0889062
Humans	chr9	chr9_1_755	137049989	137049990	ENSG00000054179.11	-	acceptor	left	AG	[137050247, 137050063, 137050067, 137050901, 137050135, 137050139, 137050211, 137050279, 137050283, 137050286, 137050103, 137050175]	[137048860, 137050009, 137050538]	AGGCCTTCTCTGCCTTCTTCTACACTGTGGACTTTTTGCGGACTTCGATGGGGCTGCCCGTGGCCACCCTGCAGCAGCTGGAGGCAGCCGCAGTGAATGTCTG	GGCGGGTGGCTGGGAACTTTGTCGTGAGTAGGGACAGGCGGGTGGCAGCAGGTGCTCTGAGCCGCTGGGGTTCGGTCACAGTGTGACTGCGCCCCCTACAG		trans	3	40661702	1.34174e-13	0.227789	A	G	0.919937	0.1235	0.703208	208	2	24	0.796438	96388288	3.51143	57	TRUE	TRUE	0.0406066	234	0.890902	3	40708377	chr3_40708377_A_AAACAG_b38	0.081	9.7765e-05	3	40708377	9.7765e-05	T	CTGTTT	0.910045	0.568667	0.802063	199	3	32	0.341379
Humans	chr9	chr9_1_755	120874756	120874757	ENSG00000119403.13	-	acceptor	left	AG	[120901889, 120877090, 120894787, 120875685, 120911335, 120875880, 120892647, 120894892, 120909229, 120903118, 120887857, 120876980, 120887906, 120878613, 120874844, 120876286, 120884255]	[120874750, 120874897, 120876002, 120876655, 120897811, 120905238, 120909378]	AGTGTCAGGGGAAGCTGATGGAGAATCGAGCTCTGGATCCAGGGACTCGGGACTCCTATGGTGCCACCAGCCACCTCCCCAACAAGGGGGCCCTGGCGAAGGT	CTTATAGCACAGGGTACAGAAATGGTGGTTTCCTTCCTTCCCCTGATGGGCTTTCTGAAGCAGGGAAGCAAGAAGCAAAAACCCTGTTCTTTCTCTCCCAG		trans	5	86078088	4.74049e-10	0.16526	C	TC	0.935849	0.349	0.8603	212	1	30	0.586849	34796669	2.40475	89	FALSE	FALSE	0.00890751	243	0.924107	5	86139558	chr5_86139558_G_A_b38	0.16	9.15913e-05	5	86139558	9.15913e-05	C	T	0.938831	0.886286	0.888672	172	7	64	0.0525457
Humans	chr9	chr9_1_755	128940598	128940598	ENSG00000175287.18	+	acceptor	right	AG	[128936645, 128940497, 128937944, 128927196, 128933857, 128938833, 128934058, 128938162, 128937778, 128936503, 128940474]	[128927400, 128933726, 128933781, 128934010, 128935165, 128936447, 128936552, 128936582, 128937672, 128937736, 128937756, 128937888, 128938467, 128938607, 128938957, 128940125, 128940217, 128940368, 128940382, 128940568, 128940577, 128941416, 128941444, 128963861]	AGGTGGTGTGTCAAGAAGGATGGTCCGGGCCCCTGTTGGCTCAGCGCCTGGTACCAGCTTCCTTGGGTCAGAGCCAGCCCGGGATAACAGCCTCTTTGTGCC	AGTGAGGAACCCTGTCTCTTCTGCCCACTTGGGACTCCCCACCCCCTAGGGAGAGGGACCTTGAGAAAGGAGGAGTTTAAGGCTCTCCATCTTGGCCTGCAG		cis	9	128940612	2.21831e-72	0.718215	A	G	0.822745	0.563549	0.704127	153	51	166	0.259196	14	4.98949	293	TRUE	TRUE	0.0130867	370	0.7338	9	128940612	chr9_128940612_A_G_b38	0.362	2.21831e-72	9	128940612	2.21831e-72	A	G	0.822745	0.563549	0.704127	153	51	166	0.259196
Humans	chr9	chr9_1_755	19288595	19288595	ENSG00000137145.20	+	acceptor	right	AG	[19287099, 19287021, 19276479]	[19286768, 19290703, 19290716, 19296007, 19316416, 19331977]	AGTGGGGTTCCAGCGTGTTTCTGTGTTATAAGAAGTCTGTACCTGCTTCAAATGCAATAGCATATAAGGCTGGTAAGTGAGTTAAAAAAAATTGTCTCAATT	AGACTCTTCTGAGTAAATAAATGAATCTTTAGTTGGTATCCAACAAAATCAATTTCTTTTCACTCTTTTGTCTTTTTTATAAACCTAATTCATGTTTTACAG		trans	23	146758999	4.82248e-09	0.102209	T	C	0.173528	0.292974	0.21984	161	155	50	-0.119446	127470404	2.58678	57	TRUE	TRUE	0.0341885	366	0.23044	X	146711390	chrX_146711390_T_A_b38	0.261	0.000679436	X	146711390	0.000679436	T	A	0.25043	0.168092	0.223282	251	76	39	0.0823382
Humans	chr9	chr9_1_755	111599338	111599338	ENSG00000106853.18	-	donor	right	GT	[111597423, 111598322, 111597429, 111597432, 111574842, 111598204, 111586165]	[111578795, 111592925, 111597623, 111597898, 111598051, 111599254, 111599274, 111599602]	GTAGCTTCCTGCACCCGGGAGGGGGCTGGCCAGGGAACTTGCTGGACTGCACAACTGGGGGAGGGTAGAAGAAGAAAGATCGGGGTGGGGATTCGGGAATGG	AGCCGACGTCCCGACGCCTCCCGCCCCCGCAGTTCCTTGGAGAGCTTGGAGCCGCGCGCCGGAGGGAATAGGAAAGCTTGGTTACAACCCGGGACACCCGGT		cis	9	111599427	2.51022e-15	0.19571	C	G	0.737107	0.568818	0.671511	270	11	88	0.168289	-89	3.767	53	TRUE	TRUE	0.00902218	369	0.716447	9	111599379	chr9_111599379_G_C_b38	0.144	7.2159e-15	9	111599379	7.2159e-15	C	G	0.736381	0.5647	0.670814	273	10	86	0.171681
Humans	chr9	chr9_1_755	26978263	26978264	ENSG00000096872.15	+	donor	left	GT	[26984256, 26980570, 26978987]	[26978233, 26978281, 26979007, 26980619, 26981068, 26982399]	GGTACCTATTTTAAGATAAGTATGACACTTGGGCCTGTGTTTTGTAAGAAATAAATAACTGTGAACAATTTAAAAAAGTAAAAGTTGAGTATATTTTGAACA	TTGTCCCATAGGGACTGGTGGAGTTCTGTCTTCTCAAATCAAAGTTGCCCATCGCCCTGTAACACAACAAGGTTTGACTGGAATGAAAACTGGGACGAAAGG		cis	9	26944327	7.95548e-33	0.4707	AT	A	0.964479	0.705667	0.770286	215	3	28	0.258812	-33937	4.85898	195	TRUE	TRUE	0.009778	246	0.93922	9	26978261	chr9_26978261_A_G_b38	0.071	3.45684e-31	9	26978261	3.45684e-31	A	G	0.964313	0.705667	0.778207	214	3	29	0.258646
Humans	chr9	chr9_1_755	137103990	137103990	ENSG00000177239.14	+	acceptor	right	AG	[137103363, 137101832, 137102344, 137102859, 137103634, 137101870, 137102617, 137102106, 137103132, 137103910, 137103401, 137102382, 137102897, 137103671, 137102655, 137102144, 137103170, 137103950, 137103439, 137102418, 137101912, 137102939, 137103713, 137103209, 137102186, 137103251, 137103478, 137102697, 137102456, 137101954, 137102981, 137103751, 137102222, 137102739, 137104028, 137103781, 137101992, 137103019, 137103789, 137102769, 137103286, 137102775, 137102264, 137103555, 137102537, 137103057, 137102034, 137103828, 137103321, 137102304, 137102817, 137103592, 137102579, 137103094, 137102072, 137103868]	[137101832, 137101870, 137101912, 137101916, 137101954, 137101992, 137102034, 137102072, 137102106, 137102110, 137102144, 137102186, 137102222, 137102264, 137102304, 137102308, 137102344, 137102382, 137102386, 137102418, 137102456, 137102498, 137102537, 137102579, 137102617, 137102655, 137102697, 137102739, 137102743, 137102775, 137102817, 137102821, 137102859, 137102863, 137102897, 137102902, 137102939, 137102943, 137102981, 137103013, 137103019, 137103057, 137103094, 137103132, 137103136, 137103139, 137103170, 137103209, 137103251, 137103286, 137103290, 137103321, 137103363, 137103401, 137103439, 137103478, 137103517, 137103555, 137103559, 137103584, 137103592, 137103596, 137103634, 137103638, 137103671, 137103713, 137103751, 137103789, 137103828, 137103860, 137103868, 137103910, 137103942, 137103950, 137103982, 137104028, 137105607]	AGGTCGGTGGTGTTACATTCACGCTGTTGCAGGAGTACAGGTCAGTGGTGTTACACACATTCATGCTGTTGTGCAGCTATCACTTCCATCTCCAGAGCCCTT	TCATGCTGTTGCAGGCATGCAGGTCGGTAGTGTTACACATTCATGCTGTTGCAGGCGTGCAGGTCGGTGGTGTTGCACATTCATGCTGTTGCAGGCATGCAG		cis	9	137108049	7.01924e-22	0.290478	C	T	0.420085	0.0820435	0.333381	234	23	113	0.338042	4059	4.50811	199	TRUE	TRUE	0.0257001	370	0.372592	9	137104241	chr9_137104241_G_T_b38	0.227	1.7745e-17	9	137104241	1.7745e-17	T	G	0.413796	0.101083	0.349292	226	24	120	0.312713
Humans	chr9	chr9_1_755	91851968	91851969	ENSG00000169071.14	-	acceptor	left	AG	[91852320, 91883257, 91852316, 91852869]	[91775818, 91822900, 91844505, 91851183, 91851898, 91852483, 91852514, 91852575]	AGAGTCTTGCACCGTCACCCAGGCTGGCGTGCAATGGTGCCATCTCGGCTCACTGCAACTTCCGTCTCCCAGGTTCACGCGATTCTCCTGTCTCAGCCTCCCG	AGAAAGGCACAACACTCCTGAGACTTCACTGAAAAATTTGAAAGAAGATTAGACTAACTGGAGAAGAAAACCCTATTGTCTTTTTTTTTTTTTTTTAACAG		cis	9	91864261	1.17947e-23	0.401756	T	C	0.636075	0.196659	0.530975	134	41	160	0.439416	-12292	4.65584	405	TRUE	TRUE	0.058796	335	0.532099	9	91851924	chr9_91851924_C_T_b38	0.23	9.40642e-09	9	91851924	9.40642e-09	G	A	0.582731	0.19025	0.488485	193	12	130	0.392481
Humans	chr9	chr9_1_755	129834766	129834767	ENSG00000136878.12	+	acceptor	left	AG	[129835138, 129835143, 129834922, 129835787, 129834993, 129834847]	[129829541, 129833517, 129833709]	AGATTAAAACTGGAAGAGACCAGAGAGGTACAGAACTTGAGGAAGAGGCCCAACGGGGTGAGGTGGGTACCACGCGGGGAGGAGGAGGAGGCGGCGGGGACGA	GGGCTGGGATGCCCTCGAAGGTGCCTTATTGGCTCTGTTAGCTTTGGATTCCGCGGGGAATCACTCAGCTTATGCATTGCTGCTTCTTCTTCTTTTTAAAG		cis	9	129834783	4.50134e-31	0.341687	T	G	0.915463	0.71625	0.793211	309	4	57	0.199213	-16	4.43099	53	TRUE	TRUE	0.00767149	370	0.894476	9	129834783	chr9_129834783_A_C_b38	0.088	4.50134e-31	9	129834783	4.50134e-31	T	G	0.915463	0.71625	0.793211	309	4	57	0.199213
Humans	chr9	chr9_1_755	129752886	129752886	ENSG00000148344.10	-	donor	right	GT	[129748737, 129749642, 129752363, 129749646, 129748999]	[129749520, 129752197]	GTATGTGCCTCCCTGGGGGTCCCCGGCCTGGGTCATACTTGCTTCTCTCCACGTCCTGTCAGGAAAGCCCCGGGATAGGGAAACATGGCCAAGGTGTGTGCA	CAGCCCGGCCCTCCCGGCCTTCCTGCTCTGCAGCACGCTGCTGGTCATCAAGATGTACGTGGTGGCCATCATCACGGGCCAAGTGAGGCTGCGGAAGAAGGT		trans	9	15172222	1.96874e-11	0.204753	T	C	0.928679	0.790333	0.771044	190	3	45	0.138346	114580664	2.90233	157	TRUE	TRUE	0.0209074	238	0.89713	9	15242474	chr9_15242474_T_G_b38	0.143	7.06369e-05	9	15242474	7.06369e-05	A	C	0.923173	1	0.819484	173	3	62	-0.0768266
Humans	chr9	chr9_1_755	133066945	133066946	ENSG00000170835.14	+	donor	left	GT	[133084455, 133068671, 133067087]	[133067205]	GGTAAACGGAGGAGGGCAGGGCTGGGCGGGGTGGGGGCTGTCCACATTTCCGTTCTTTATCCTGGACCCCATCCTTGCCTTCAAATGGTTCTGAGCCCTGAG	CCCCCTACAACAAGGGCCTCATCCGGCGAGCCATCAGCCAGAGCGGCGTGGCCCTGAGTCCCTGGGTCATCCAGAAAAACCCACTCTTCTGGGCCAAAAAGG		trans	4	46826320	1.08996e-11	0.209567	T	C	0.954696	0.500667	0.8882	191	3	30	0.45403	-86240626	3.24355	113	TRUE	TRUE	0.0114479	224	0.93971	4	47000458	chr4_47000458_T_C_b38	0.056	4.63679e-06	4	47000458	4.63679e-06	T	C	0.951111	zero division error	0.84896	199	0	25	-0.0768266
Humans	chr9	chr9_1_755	136984712	136984712	ENSG00000214402.6	+	acceptor	right	AG	[136984563, 136984423]	[136984756, 136985035]	AGCCATGGCCCTGAGTGACATCCGAGTGGCCTTCTCCGACTACCAGCACTTTGCCTTGCTGTACTTGGAGATGCGGAAAGGGGGCCTGCGGAACCAGTGGCT	TGCATGGACTGCTGGATTGGCACCTGGGGCCGGGGCGTGAGGGGTGCCACGCTCGGGGGGGAGGTGCCCTGGGCCTGGGGTCAGCGGCTCTCGCTCCTCCAG		cis	9	136984661	6.83621e-09	0.168303	A	G	0.239095	0.429821	0.361967	148	28	123	-0.190727	-51	2.90198	111	FALSE	FALSE	0.0448531	299	0.307502	9	136984718	chr9_136984718_G_A_b38	0.253	1.36116e-06	9	136984718	1.36116e-06	G	A	0.260724	0.445045	0.353542	170	22	107	-0.184322
Humans	chr9	chr9_1_755	136430413	136430414	ENSG00000148384.12	-	acceptor	left	AG	[136431001, 136430630, 136431823]	[136429760, 136429807, 136430396, 136431094, 136431117, 136431186]	AGGACCGCGTCTTGTACAGAAGCCGCCACAAGGGTGACATCTGTCCTGTGAGCTACTCTTCCTGCCCCGGGATCAAGACGTCCGACCACCGCCCTGTGTATGG	TCCTTGTGGGGGGCGCTTGAGAACAGCAGGGAGGTGAGCGGGCCACGCCCCACGGCTCCTCACAAGTAACTGGACCTCCTGCCTCTGCAATCTTCCCAAAG		cis	9	136432610	1.21994e-11	0.189948	C	T	0.799694	0.67475	0.750556	173	36	160	0.124944	-2196	3.79045	215	TRUE	TRUE	0.0120118	369	0.766198	9	136430288	chr9_136430288_C_T_b38	0.123	0.000843316	9	136430288	0.000843316	G	A	0.754954	0.822	0.795055	281	8	73	-0.0670463
Humans	chr9	chr9_1_755	128353234	128353235	ENSG00000167114.12	+	donor	left	GT	[128355052, 128353365, 128353414, 128353383]	[128350575, 128352747, 128353099, 128353174, 128353244, 128353320, 128353328, 128353541]	GGTGCGGCCAGGTTGGGGATGGGCGAGGCTGCTGCAGGGATGGCCCACAGAAGGCACTGGATGCAGAGGGGAGGGCAGAGTTCGAGCGTGAGAGTGTGGGTG	CCATCTGGACCAACTTTTCCAGCCGCTTCCACATACCCCAGGTGGCTGAGTTCTACGGGGCCACAGAGTGCAACTGTAGCCTGGGCAACTTCGACAGCCAGG		trans	8	10436787	3.8796e-09	0.14794	A	G	0.839229	0.709944	0.797401	192	18	152	0.129285	-117916448	2.58447	55	FALSE	FALSE	0.00985927	362	0.815238	8	10541409	chr8_10541409_C_T_b38	0.3	0.000893531	8	10541409	0.000893531	C	T	0.827475	0.750842	0.816709	183	38	141	0.0766333
Humans	chr9	chr9_1_755	33467516	33467517	ENSG00000165271.16	-	acceptor	left	AG	[33468320, 33467685, 33468009, 33467690, 33467797, 33468029]	[33467262, 33467868, 33468145, 33468169]	AGTGGGACATCAGCCAAGATCCACCAAAGCACAAAGACTCTGGGACCCTGACCCTGGGACTCCTTCTCCGGCCTGAGGGACTGACCAGCGTCCTTGAGCTGGG	CACCATTCCTCCAGCTAGGCGTTTCTAGCTAGCTAGAAAGTAGGTTTCTAGGCCAGGCTGGAGGATTGGAGGACTGAGCTCAGCCTTTTGAAATCCTGCAG		cis	9	33467579	4.60828e-39	0.489405	A	G	0.871903	0.612364	0.735514	206	22	138	0.259539	-62	4.8466	117	TRUE	TRUE	0.0174979	366	0.804877	9	33467579	chr9_33467579_T_C_b38	0.249	4.60828e-39	9	33467579	4.60828e-39	A	G	0.871903	0.612364	0.735514	206	22	138	0.259539
Humans	chr9	chr9_1_755	5753199	5753199	ENSG00000107036.11	+	acceptor	right	AG	[5747505, 5748714, 5743737]	[5745930, 5748584, 5748656, 5749398, 5753535, 5754840, 5756211]	AGATTTCCAGCACCTATCTAGAGAGCAATTGGCCTATACGGGTGAGTTGTTATTTTGTTGGTGTTAACTTTTGTTGACTAGCATTTGCTGCAAGAGGCATTC	AAACATTGTTCGGCAAGATGAATCTCATAGTGTGATAACTTAATGCTTTAAGTTTAAATATATTTCATAAGTTTTACCAATCTGATGTGTTATTTTCTATAG		trans	7	72587222	1.00326e-10	0.189253	C	A	0.89537	0.728786	0.84419	181	14	63	0.166584	66834023	2.89864	117	FALSE	FALSE	0.0118725	258	0.873833	7	72427885	chr7_72427885_T_C_b38	0.213	0.000847949	7	72427885	0.000847949	C	T	0.88812	0.7735	0.8599	158	10	90	0.11462
Humans	chr9	chr9_1_755	135482815	135482816	ENSG00000196422.10	+	donor	left	GT	[135483355, 135483949, 135483351]	[135479071, 135479111, 135479724, 135480022, 135480611, 135482825, 135483545, 135483553]	AGTAATTTCAAGTAATTCTTGTATTTTAGTTTCCCTTGTAGGGCACAAATTGGTGCTAGCAAATGACTTACTTCTGAATCTGTCTCACCCCCTGGTTAATTG	GCCTCGGTGTGTAAGTGGAGTGATGAGGACCTGATCTCTGGGCCGTGTGGGAACACTGGCTGCCATTTCATCACAGTCAACCTGGACTCACAGAATTTCAAG		trans	7	148027181	1.40596e-09	0.200866	T	C	0.919558	0.823464	0.874183	129	28	104	0.0960939	12544365	3.06475	171	FALSE	FALSE	0.00759144	261	0.891169	7	147927888	chr7_147927888_T_C_b38	0.27	0.000581201	7	147927888	0.000581201	T	C	0.903571	0.82555	0.88697	140	20	101	0.0780214
Humans	chr9	chr9_1_755	136944106	136944107	ENSG00000159069.13	-	acceptor	left	AG	[136949761, 136947652, 136949959, 136983529, 136944593, 136978017, 136946529]	[136944048]	AGGGCCGCCTGGGCAGAATGTCACGATGGACGAGGGCGGCACGCCCCTGCTCCCCGACAGCCTGGTCTACCAGATCTTCCTGAGCCTGGGCCCGGCCGACGTG	GTGGAACTCCCGGCGGGACGGTTGGGGCTGGAGGAACAGGACGCCCGCTCTCGGCCTCCCTTCCCGGGCCTGGGCTGAGGGCAGCCGTTGGTGGGTTTCAG		trans	7	103851896	1.45614e-10	0.160907	A	G	0.749563	0.569371	0.691196	192	35	143	0.180191	33092211	3.9557	215	TRUE	TRUE	0.0249901	370	0.709959	7	103895674	chr7_103895674_T_G_b38	0.409	0.000260801	7	103895674	0.000260801	A	C	0.733527	0.636922	0.719029	131	64	175	0.0966048
Humans	chr9	chr9_1_755	128721502	128721503	ENSG00000160446.18	-	acceptor	left	AG	[128721650]	[128721400, 128721454, 128721480, 128721530]	AGGTCAGGCCTCCGGTTCTTCCAGCCCTGGGGTCAGTGGTTGCGGTCCAGCGGGCTCCTGTTCGCCACCTTCCTGCTGCTGTCCCTCTTCTCGTTGGTGGCCA	CACAGGGGTGGACAGAGCCAGGACTCCCAGGGACCCGGCATGGGGAGGGAAGGGCTCCCCTGCCCTCCCCCAGCACCAGGCCCCTGTCCCCTGCACCGCAG		cis	9	128898608	8.30493e-23	0.250394	A	G	0.886585	0.59475	0.748212	328	4	33	0.291835	-177105	4.23956	301	TRUE	TRUE	0.0103243	365	0.870877	9	128807066	chr9_128807066_G_A_b38	0.341	0.00099785	9	128807066	0.00099785	T	C	0.853488	0.899696	0.880927	172	56	137	-0.0462081
Humans	chr9	chr9_1_755	133690527	133690528	ENSG00000123453.17	-	acceptor	left	AG	[133702915, 133690799, 133694257, 133693748, 133701403, 133702300]	[133671697, 133685270, 133685286, 133690910, 133693873, 133696361]	AGGGGACGGTTACTACCTGGCCATGGGCGGGGCCGTGGCCCAGCACAACTGGTCCCACATCACCACCGTGCTGCAGGACCAGAAGTCCCAGTGCCAGCTCATC	GGGCATTTGTTTTCTCAGCCGGGAGACCCTTGGGCCACCCTCTCTGTCCCCACCTCCCAGGCCCTGAAATCCTGCTCTAAGTCCAGGTGCCTCTCTTCCAG		trans	3	84629427	2.51829e-10	0.296148	C	T	0.931	0.545	0.778789	111	1	19	0.386	49061101	2.6886	193	FALSE	FALSE	0.0137608	131	0.905977	3	84702659	chr3_84702659_G_T_b38	0.073	2.1563e-06	3	84702659	2.1563e-06	C	A	0.923726	0.545	0.809235	113	1	17	0.378726
Humans	chr9	chr9_1_755	91852869	91852869	ENSG00000169071.14	-	donor	right	GT	[91851968, 91852514, 91852483, 91775818, 91852445, 91852575]	[91852316, 91852320, 91854251, 91854453, 91883257, 91949866]	GTCAGAAATCTCCCTTCTCTTCACTCTCTTCAGAGGAGAAAGAAGTCTTCAGAAGGGGAATCCCCCAAGTTCTTGGTCCATTTTCCTATAGGCATCCTTGTC	ATGCGCTGAAGAGGGAGCAAGGAAGGTGGCGAACGCAGGAGGGGCAGCCGTGTCCAGTGCTGCACTGTGTCCGGTGGCAGAGGCCTGTGCCAGTGGGAAGGT		cis	9	91864261	5.09078e-21	0.377103	T	C	0.57476	0.1843	0.476376	129	40	149	0.39046	-11392	4.45142	441	TRUE	TRUE	0.0521605	318	0.479547	9	91852948	chr9_91852948_C_T_b38	0.341	1.60431e-17	9	91852948	1.60431e-17	G	A	0.567007	0.203583	0.465428	137	36	145	0.363424
Humans	chr9	chr9_1_755	127353944	127353945	ENSG00000136895.18	+	donor	left	GT	[127354299, 127354293]	[127313559, 127339751, 127344339, 127345477, 127349035, 127349039, 127354014, 127354023]	GGTGGTATTCCCTGCCGGGTGGCATGCTGTGGAGGAAGGAAAACAGTTGCCTTCTGCGGCCCACACCACAGGTCGCCAGGGTCTGACTGCATAAGTTCTGCC	AGATGACCTTCCATCAGTGCCCGTGTTTGACAGAACTCTGCCAGTGAAGCAAATGCATGTGCTTGAGACCCTGGACCTTCTGGTTCTCAGAGCAGACAAAGG		trans	4	34533673	2.34312e-09	0.15263	G	GA	0.91651	0.765083	0.881245	198	12	106	0.151427	-92820272	3.13135	305	FALSE	FALSE	0.00859947	317	0.899249	4	34697847	chr4_34697847_A_G_b38	0.052	0.00073178	4	34697847	0.00073178	A	G	0.903874	0.562	0.867613	285	1	31	0.341874
Humans	chr9	chr9_1_755	36400553	36400553	ENSG00000137075.17	-	donor	right	GT	[36390616, 36395487, 36369932, 36376127]	[36375933, 36378889, 36390466, 36390553, 36390568, 36392154, 36395403, 36400096, 36400180, 36400189, 36400255, 36400325, 36400925, 36400935, 36401097, 36401430, 36424413, 36424607, 36424612, 36487307]	GTACTGGCCGCCGCGGCCGTTGGCTGCAGCGCGAGGGCGGGACGGGCTGCGGGCCGTTGAGAGCCTGCGGGGCCGCGCCCGAGTCTTGGGCTAAGGTTTGCC	GGCGAGCTGGCCGCGGGCTGGGCGAGCAGTCACAATAGGAGGCGGCGGCCCAGCGAGGATCCGCGGGAGCTGCCCGGCAGGGCGGAGCCTCCCCTCGCAGGT		trans	17	44593292	5.96648e-09	0.239669	T	C	0.361262	0.181393	0.268088	61	56	91	0.179869	-8192739	2.9632	161	TRUE	TRUE	0.0299719	208	0.272072	17	44566359	chr17_44566359_G_A_b38	0.055	0.000759677	17	44566359	0.000759677	C	T	0.25877	0.415	0.387947	187	2	19	-0.15623
Humans	chr9	chr9_1_755	128790734	128790734	ENSG00000107021.15	+	acceptor	right	AG	[128788780, 128788407]	[128790660, 128791261, 128791379, 128792491, 128797054, 128803249]	AGGCATCCCCTGTGAGGGCGGACTGCGGTGCCTCTGCTGGAAGGTGGGTGTGCCTGGGGTGGGGCTTCTGCTCTGCTGAGAGTCCCTGGGTTTTCCTGCATG	ACTTCTTGCCCACTCTACTCCCCGCCAGTTGGCTCCACGGTGAAGGGCTGGGGGTTCTGGGACTCTGGCCTGGGGCATGACCTTTGCCTGCTGTGTCCACAG		trans	20	63021728	1.57508e-10	0.141185	C	G	0.878642	0.338	0.792872	265	2	39	0.540642	-65769006	2.94527	78	FALSE	FALSE	0.0150919	306	0.864176	20	63265672	chr20_63265672_G_A_b38	0.062	0.000416383	20	63265672	0.000416383	G	A	0.873546	0.818	0.795444	269	1	36	0.0555465
Humans	chr9	chr9_1_755	35835010	35835010	ENSG00000137103.16	+	acceptor	right	AG	[35832753, 35834888, 35829955, 35824276, 35833555, 35829319, 35834648, 35834650, 35815324, 35834378]	[35829876, 35829881, 35832599, 35833284, 35834309, 35834387, 35834460, 35834504, 35834530, 35834758, 35834932, 35835066, 35835287, 35838177, 35839288, 35841133, 35841525, 35842391, 35845974]	AGGTATTTCCGGTCCGGGGCACCCCCTGTCATCAATCCCCTGCATACACACTTCCCAGGGGACACAGCTGTGCCTGGGGTTTTCTCACTGACCCTCAGCTGG	TGTTTTATCGGTGAAGAGTGACAGTTCTTTTCTTTCTTTCTTTCATTTCCTGCCTCCCACCCCATTGTCTGCTTTCCTCCTCTCCTAATTCTGGTCCCCCAG		cis	9	35842857	1.20265e-11	0.206164	C	T	0.718169	0.605046	0.631966	124	65	175	0.113123	7847	2.97368	67	TRUE	TRUE	0.0155745	364	0.656525	9	35834945	chr9_35834945_T_G_b38	0.415	5.55755e-11	9	35834945	5.55755e-11	T	G	0.717214	0.608969	0.630069	126	64	174	0.108246
Humans	chr9	chr9_1_755	136953964	136953965	ENSG00000184925.11	+	donor	left	GT	[136954153, 136954723, 136954100, 136954275, 136954157]	[136953028, 136953775, 136953779, 136954069, 136954248, 136954255, 136954512]	GGTGAGCCTCCCACCCCGTCCTGGGCCCGTGTGTGGCCCTGGAGGCACCTCCTTCCAGGCTTTGGGTCAGACCCTGCCTCCCCACCCCGCCTGGAGTGACTT	AGAGGAGACCCGGGTGGTGGACAGCGACTACACCCAGTTCGCCCTGATGCTGTCCCGCAGACACACGAGCAGGCTGGCCGTCCTCAGGATCAGCCTGCTGGG		cis	9	136954236	6.60073e-16	0.263743	T	C	0.226844	0.411964	0.329154	173	28	143	-0.18512	271	3.93445	297	TRUE	TRUE	0.0218907	344	0.284442	9	136953826	chr9_136953826_T_C_b38	0.493	1.03695e-11	9	136953826	1.03695e-11	T	C	0.362845	0.221185	0.272923	97	92	155	0.141661
Humans	chr9	chr9_1_755	135866455	135866455	ENSG00000130559.18	-	donor	right	GT	[135827584, 135865479, 135865481, 135862608, 135865618, 135865364, 135865367, 135850461, 135866340, 135865701, 135866343, 135863847, 135850233]	[135850136, 135850321, 135857594, 135862466, 135862771, 135863782, 135863787, 135865331, 135865341, 135866226, 135881632, 135906999]	GTAAAGGGTAAATTTAATTTTTCTGGAATGCACTAAGTTAATGTTGGTCCCAATTTTAAAGAATTCTGTTAGTTCCCACTATTTGCTTATTCTCTATTTTTA	CATTTCTCTTCTACTTTAGGTAAATCTTAAAATGAGAGAGATAACAGAGAAAGAAGTTAAATTAAAACAACAGTTATTGGAAAGTCCAGCTCATCAAAAGGT		trans	10	16435478	5.01428e-14		G	A	0.892651	zero division error	0.654941	129	0	17		119430977	3.47923	51	TRUE	TRUE	0.0174899	146	0.864973	10	16493663	chr10_16493663_C_G_b38	0.065	0.000192937	10	16493663	0.000192937	G	C	0.883638	0.848333	0.682154	130	3	13	0.0353051
Humans	chr9	chr9_1_755	136433154	136433154	ENSG00000148384.12	-	donor	right	GT	[136432583, 136432586, 136433102, 136433075, 136433034, 136432478]	[136431985, 136432955, 136433102]	GTGGGCGCGGCTGGAGGGGTGGGCGCGGCTGGAAGGTGGCAGCGTCCCACAGGTGAGCTGAGGGCTGCCCCTCCCACAGAGGTGGAGTGCTCCACGGTGACC	GAGACGCTGGGCCCGCACTATGTGCTGCTGTCCTCGGCGGCCCACGGCGTGCTCTACATGTCGCTCTTCATCCGCAGGGACCTCATCTGGTTCTGCTCAGGT		cis	9	136430122	4.03885e-31	0.438621	G	A	0.798279	0.970405	0.887187	172	37	155	-0.172126	3032	4.89492	300	TRUE	TRUE	0.0106535	364	0.853635	9	136433147	chr9_136433147_G_GCGCCCACCCCTCCAGCCA_b38	0.316	6.27798e-30	9	136433147	6.27798e-30	C	TGGCTGGAGGGGTGGGCGC	0.797247	0.9639	0.884385	170	40	143	-0.166653
Humans	chr9	chr9_1_755	128940715	128940716	ENSG00000175287.18	+	donor	left	GT	[128941416, 128940892, 128941444]	[128922356, 128927196, 128934058, 128935290, 128936503, 128936645, 128937778, 128937944, 128938564, 128938658, 128940474, 128940497, 128940662, 128940998]	GGTAGGCAGATGCAGAGGGCAGAGAGGCAGGGGGCTGAGTCCATCAGTCTGTGCTTGCTCGACTACCCAGCGTCCAAGAGGTTGCCCTCGGGGTCATCTGAG	GATGGTCCGGGCCCCTGTTGGCTCAGCGCCTGGTACCAGCTTCCTTGGGTCAGAGCCAGCCCGGGATAACAGCCTCTTTGTGCCCACCCCAGTGCAGAGAGG		cis	9	128940612	8.47144e-86	0.769755	A	G	0.856288	0.602196	0.733657	153	51	166	0.254092	-104	4.99599	271	TRUE	TRUE	0.0116092	370	0.766246	9	128940612	chr9_128940612_A_G_b38	0.362	8.47144e-86	9	128940612	8.47144e-86	A	G	0.856288	0.602196	0.733657	153	51	166	0.254092
Humans	chr9	chr9_1_755	114505194	114505194	ENSG00000095397.13	-	donor	right	GT	[114466392, 114505051, 114505100, 114478771, 114505015]	[114478552, 114503106, 114504183]	GTCAGCTTTGCGGCGCCCCCAAACTCCAGCCACCCGTCGTCTCCGTGCCCTCCAGAATGTAGCTGCTGACCCCGCGCCCCCCGGACTCCAGCAGCAGTCTCC	AGCGCCCTCCGCCCCAACTTCTGACTTTGGGGTCCCCCAGCCCTAGAGGAACGGGCGCCCGGCTGGGGGAGCCCCGGGCATGGTGTGACGGGGCAGTCAGGT		cis	9	114505192	2.6356e-29	0.676669	C	A	0.0636557	0.451296	0.298968	61	27	93	-0.387641	2	4.76893	205	TRUE	TRUE	0.0365335	181	0.242387	9	114505192	chr9_114505192_G_T_b38	0.406	2.6356e-29	9	114505192	2.6356e-29	C	A	0.0636557	0.451296	0.298968	61	27	93	-0.387641
Humans	chr9	chr9_1_755	133779917	133779917	ENSG00000160293.16	-	donor	right	GT	[133778889, 133779181, 133779535]	[133780693, 133782266, 133783502]	GTGAGTCTTCTGGACCTGGGCCCTCTGCTATCACCCATGTCAGCCATCACCTGGGAGCTGAGCCAGGGCCTAGGTGTGGTGATGGCCAGGTCTGCCCAGCCA	GGCGGGGTGCGTTGATGCATGGGCCACAGTCAAAGAGCAGCCTTCCCTCATCTCTGTGTTCTGTCCTTGTCCTCACAGGACGCCTCCGGAGCGGGACCAGGT		cis	9	133779957	7.67271e-11	0.210634	C	G	0.943769	0.831074	0.895187	143	27	150	0.112695	-40	2.90702	61	TRUE	TRUE	0.00901289	320	0.911488	9	133779957	chr9_133779957_G_C_b38	0.319	7.67271e-11	9	133779957	7.67271e-11	C	G	0.943769	0.831074	0.895187	143	27	150	0.112695
Humans	chr9	chr9_1_755	136992639	136992639	ENSG00000148362.10	+	acceptor	right	AG	[136992562, 136992566]	[136992625, 136992924, 136993052]	AGCGTGACCGACGCCGCGGAGCTTTGGAGCACCTGCTTCACGCCGGACAGCCTGGCGGCCCTCGTGGGTAACTGGGCGGGTCTGGGAGCCGCCACACCCCTC	GGGACCGCGGCGGCTTCAACCTCTAGTGAGTGGGGGTCCGCGGGGAGGTAGGGGTGCAGGGAGCTCCGCGGGCGGCCCCGCCTGACAGGCCTTCTCCCCCAG		cis	9	136998671	1.01899e-10	0.169599	T	C	0.663465	0.844469	0.749197	185	32	152	-0.181004	6032	3.11452	83	TRUE	TRUE	0.0302804	369	0.714477	9	136992590	chr9_136992590_G_C_b38	0.294	1.56124e-10	9	136992590	1.56124e-10	C	G	0.663402	0.841437	0.749346	184	32	153	-0.178035
Humans	chr9	chr9_1_755	113283131	113283131	ENSG00000136875.12	+	acceptor	right	AG	[113279057, 113282711, 113282733, 113282895]	[]	AGTATCAGCAAACCTGGTATCATGAAGGACCAAATAGCTTGAAGGTGGCAAGACTATGGATTGCTAATTATTCGTTGCCCAGGTAAAGAGAGCCTCCAGTAG	TGAATTCACCTTCCTTCTGGGCAGTTAAAATGGAGAAATGACAGTTATAAGAGGAGTAGAATGCTTCAGATTTGACCTTTCTGCTCTTAATTTGCCTTTCAG		cis	9	113297287	1.59267e-22	0.327352	G	C	0.943628	0.726	0.822011	215	14	90	0.217628	14156	4.43362	237	TRUE	TRUE	0.0151532	319	0.899765	9	113282808	chr9_113282808_A_G_b38	0.19	1.05279e-20	9	113282808	1.05279e-20	A	G	0.943376	0.744267	0.823319	213	15	91	0.199109
Humans	chr9	chr9_1_755	33447422	33447422	ENSG00000165272.14	-	donor	right	GT	[33443892]	[33444779, 33445838, 33452659, 33462039]	GTGAGTGGAGGGAGCCGGGGAAGCCCTTCTCTCTCCAGCCCTTGCACTCCCCAAACTCTCACTTCCCCGAAGGGGCTGTGTTTTCCAAGGTAGCCTGGACCC	ACAGAAGGAGCTGGTGTCCCGCTGCGGGGAGATGCTCCACATCCGCTACCGGCTGCTCCGACAGGCGCTGGCCGAGTGCCTGGGGACCCTCATCCTGGTGGT		cis	9	33447426	2.46553e-30	0.449123	C	G	0.780856	0.965667	0.893641	180	18	131	-0.184811	-4	4.69728	137	TRUE	TRUE	0.0116532	329	0.835875	9	33447426	chr9_33447426_C_G_b38	0.254	2.46553e-30	9	33447426	2.46553e-30	C	G	0.780856	0.965667	0.893641	180	18	131	-0.184811
Humans	chr9	chr9_1_755	133579829	133579830	ENSG00000196990.8	-	acceptor	left	AG	[133580130]	[133579207, 133579429]	AGGGCCATCCAGAGTCTCCATGTCTCCCTGAGAGATGAGGGGGAGCCATCGGGGCAGGGCGAGGCAACACAGCTGCCAGTGCCTGTGACCCCCGGCTCTGCTG	GAGCTTATAAAGAGGCTCAGAGACGGGAAGGGACTTAGCCAAGGGCACCAGCTGCCCAAAAGGAGTGTCACAGTGAGCAATCCTTCCCACCTGCACTCCAG		cis	9	133581320	3.75619e-10	0.231795	C	T	0.121263	0.0217231	0.0757168	76	65	113	0.0995401	-1490	3.05571	57	TRUE	TRUE	0.0094316	254	0.0755276	9	133579816	chr9_133579816_G_A_b38	0.469	9.94516e-10	9	133579816	9.94516e-10	C	T	0.120487	0.0227742	0.0734561	78	62	114	0.097713
Humans	chr9	chr9_1_755	70604747	70604748	ENSG00000083067.22	-	donor	left	GT	[70607088, 70635490, 70607024, 70607057, 70607091, 70606814, 70606943]	[70462855, 70603452, 70604280, 70605282, 70605428]	GGTAATTCTCCTACTTCAGCCTCCTGGGTAGCTGGGATAACAGGCACGTGCCACCACACCCAGCTAAGTTTTTGTATTTTTAGTGGAGACAGCATCTCACTT	TTCTCTTATGTTTTGGGACAGGGTCTCACTCTCGTCACCCAGGCTGGAGTGCAGTGGCATTGTGATCTCGGCTCATTGTAGCATTGACTTCCTGGGCTCAGG		cis	9	70603740	3.70495e-15	0.550664	T	C	0.0108788	0.402167	0.308442	33	30	86	-0.391288	-1008	3.69077	76	TRUE	TRUE	0.0483085	149	0.261409	9	70604715	chr9_70604715_C_G_b38	0.477	8.3812e-14	9	70604715	8.3812e-14	G	C	0.0154706	0.391296	0.31658	34	27	88	-0.375826
Humans	chr9	chr9_1_755	136741655	136741655	ENSG00000187922.13	-	donor	right	GT	[136740048, 136741361, 136739553, 136740943]	[136739949, 136740612, 136740827, 136740835, 136741251, 136741702, 136741880, 136741924, 136742786, 136743728, 136744338, 136744639, 136745169]	GTAGGTGTTGGGAGGAAGCCGCTTGCAGCTCCTGGGCCCCACACGGGTGGGTGTTGGGAGTTTCTCTCGTGCCGTGGGACAGGCCCCAGTCCGAATTGGAAA	TCCTCCCCCTAAACTCAGAGGAAGCCACCTGCAGCCCCTGGGACCCCACATGGGTGGGTGTTGGGAGGAAGCTGCCTGCAGACCTTGGGACCCCACATGGGT		cis	9	136742635	1.73509e-11	0.226893	A	G	0.186306	0.0852222	0.115461	160	9	89	0.101084	-980	3.36758	123	TRUE	TRUE	0.00780291	258	0.158341	9	136741770	chr9_136741770_T_C_b38	0.205	7.59724e-11	9	136741770	7.59724e-11	A	G	0.185149	0.0852222	0.116773	161	9	88	0.0999268
Humans	chr9	chr9_1_755	70604667	70604667	ENSG00000083067.22	-	acceptor	right	AG	[70604280, 70603603, 70603452]	[70603528, 70604043, 70604093, 70606814, 70606848, 70607024, 70607057, 70607091, 70635490]	AGGGTCTCACTCTCGTCACCCAGGCTGGAGTGCAGTGGCATTGTGATCTCGGCTCATTGTAGCATTGACTTCCTGGGCTCAGGTAATTCTCCTACTTCAGCC	ATGACTTTGTAGCTGGGAAGGCAGCTTAGAAGGTGGAGGAAGCTGCAGCCTTGCTGGGGGATATGCTGCTTTCTCTACTAATTCTCTTATGTTTTGGGACAG		cis	9	70604715	1.43093e-15	0.533492	G	C	0.0183143	0.434424	0.386157	35	33	102	-0.41611	48	3.81522	149	TRUE	TRUE	0.0561957	170	0.319794	9	70604715	chr9_70604715_C_G_b38	0.494	1.43093e-15	9	70604715	1.43093e-15	G	C	0.0183143	0.434424	0.386157	35	33	102	-0.41611
Humans	chr9	chr9_1_755	136431001	136431001	ENSG00000148384.12	-	donor	right	GT	[136429760, 136430396, 136430413, 136429807]	[136430276, 136430296, 136430318, 136430630, 136431823]	GTGAGGCCTGCCCACCGCTGCGGTGCAGAGTGCTTCCAGGGCAGGCATCTCCCACAGCCGGGAACCGATGCCTGGCGTCAGGGGTCTGAGCCTGGACGGCCT	CTTCCAGGAGCCGGACATCCACTTCCTCCCATCATACAAGTTTGACATCGGGAAGGACACGTACGACAGCACCTCCAAGCAGAGGACGCCCTCATACACGGT		cis	9	136476890	8.43747e-11	0.156033	C	T	0.843898	0.748074	0.794103	215	27	126	0.0958236	-45889	3.59875	135	TRUE	TRUE	0.00865055	368	0.819818	9	136430285	chr9_136430285_C_A_b38	0.284	1.8394e-09	9	136430285	1.8394e-09	G	T	0.844184	0.745387	0.80402	190	31	147	0.0987971
Humans	chr9	chr9_1_755	19287021	19287022	ENSG00000137145.20	+	donor	left	GT	[19316416, 19296007, 19331977, 19290703, 19288595, 19290716]	[19276479, 19287099, 19288665, 19289290, 19290876, 19292308, 19300331, 19305527, 19328162]	GGTAAGAATAAAGTTTTCATCTTCAAAGTTTCATATGAAACCAAAAAGGGATACGTTTTGGATTCCTGTTTACTGTTGGGTATATACTCACATTTTATATTT	ATTCCTTGGCTGTAACTGATATCTGTGTTATTGTAACCAGTAAAGGAGAAACTCCTCCTCATACCTTCTGCAAAGTTGACAAAAACTTAAATTGTGGAATGG		trans	23	146758999	3.01566e-09	0.10477	T	C	0.173429	0.294684	0.22154	161	155	50	-0.121255	127471977	2.62273	57	TRUE	TRUE	0.0343622	366	0.231352	X	146711390	chrX_146711390_T_A_b38	0.261	0.000581813	X	146711390	0.000581813	T	A	0.251773	0.168526	0.222359	251	76	39	0.0832466
Humans	chr9	chr9_1_755	136740943	136740944	ENSG00000187922.13	-	acceptor	left	AG	[136743728, 136745169, 136742786, 136741251, 136741924, 136741655, 136741880, 136744338, 136744639]	[136739553, 136740044, 136740048, 136740937, 136740969, 136741014, 136741354, 136741361, 136741385, 136741737, 136741958, 136742020, 136744124, 136744142, 136744364, 136744741]	AGTGAAAGGGGTGAAGGCCTTCCACGTGCTGTCCACTGACTACAGCTACGGCTTGGTCTACCTCCGCCTGGGGCGTGCAACCCAAAACTACAAGAACCTGCTG	GGGTGGGGGCTCTGAGGCCTCGGGCACCAGGGGTCAGGGCTGTGGGCGGGCACAGCCACGCCATCCGGGAACCAGCGGGCATCTCTGGGCATCTCTTTCAG		trans	2	41154761	1.03046e-09	0.148737	T	G	0.762681	0.3805	0.681345	226	4	29	0.382181	95586183	2.96646	67	TRUE	TRUE	0.020515	259	0.747672	2	41154761	chr2_41154761_A_C_b38	0.071	1.03046e-09	2	41154761	1.03046e-09	T	G	0.762681	0.3805	0.681345	226	4	29	0.382181
Humans	chr9	chr9_1_755	137099695	137099695	ENSG00000177239.14	+	acceptor	right	AG	[137096391, 137098155, 137089005, 137097937, 137099251, 137098168]	[137096236, 137096239, 137097827, 137098086, 137101004]	AGTGCATCTGAACTATCGCCAGAAGGGCGTGATTGACGTCTTCCTGCATGCATGGAAAGGATACCGCAAGTTTGCATGGGGCCATGACGAGCTGAAGCCTGT	TTTGCCCCATGGGGGTCACAGCAGTGCTCTGCCTGAGGGTGTCCATCTGTGCCGACGCCAGGACCACGTCCGCCATGGCCTGTGCTCTCTCCCCCCTACTAG		trans	3	40661702	2.0036e-14	0.163643	T	C	0.95209	0.14	0.865122	323	2	41	0.81209	-96437993	3.63644	61	TRUE	TRUE	0.0161214	366	0.93791	3	40722820	chr3_40722820_G_A_b38	0.094	0.000159015	3	40722820	0.000159015	A	G	0.95021	0.9015	0.872623	305	8	53	0.0487098
Humans	chr9	chr9_1_755	75069813	75069814	ENSG00000106733.20	-	acceptor	left	AG	[75069916, 75077158, 75069894]	[75066840, 75069086, 75069096, 75069102, 75069122, 75069789, 75069829, 75070042, 75070126, 75071837]	AGGCCCCTTGACACTATATGGAATAGAAGCTATTTCCTGACTATTCCATATGAAGAATGTAAAAGGAGGAGGAGGTAAGTTTTGAAGCCATCTTTGTGAGTTG	TTTCTTCTTTTTAATTATAAGTAAGCATCTCCACCCTAATATTGTCTCTGAGTGAATGGGGGGATAAAAACCCTTGTGAACTAAGTATGCTGTTATTTTAG		cis	9	75069774	1.28416e-101	0.823193	G	T	0.97975	0.591913	0.737212	128	69	170	0.387837	40	4.99518	264	TRUE	TRUE	0.0288584	367	0.794485	9	75069774	chr9_75069774_A_C_b38	0.42	1.28416e-101	9	75069774	1.28416e-101	G	T	0.97975	0.591913	0.737212	128	69	170	0.387837
Humans	chr9	chr9_1_755	136942768	136942768	ENSG00000159069.13	-	donor	right	GT	[136942466, 136942660, 136942695, 136942546, 136937075, 136941684, 136942712]	[136941684, 136941754, 136941825, 136942045, 136942095, 136942099, 136942466, 136942546, 136943348]	GTGAGCACGGGCGGCGGGTTGACCCTGCCCCCGCCCCACGCCGACAGCCTGTCCAGCCCCGGCCTCCCCACAGACTCCTTCGCGCTGCTGTCCCGCGTGCGG	TTCTCCCAGTTCAACAAGGACGACTCGCTACTGCTGGCCTCGGGGGTGTTCCTGGGGCCGCACAACTCCTCATCCGGCGAGATTGCTGTCATCAGCCTAGGT		trans	7	103851896	1.92087e-10	0.159024	A	G	0.850026	0.729629	0.805399	192	35	143	0.120397	33090872	3.905	239	TRUE	TRUE	0.0122385	370	0.821389	7	103904171	chr7_103904171_C_A_b38	0.099	0.000528085	7	103904171	0.000528085	G	T	0.830283	0.688333	0.787522	300	3	67	0.14195
Humans	chr9	chr9_1_755	127457393	127457394	ENSG00000148356.13	+	donor	left	GT	[127459002, 127457591, 127457567]	[127455620, 127457741]	GGTACTGGGCCCTCCTCCCAGGCAGCTGGGGCTCTGCATGGGGTTCCACGCGGCAGCTGAGCGCCTGCTCCTTTTGGGCTGCCTCTTGCATGTCAGAGGGGC	TGGCCGCACATCTCTCCACACAGGTGCTGATCGTCCACACGAATCACCTCACTTCCCTGCTTCCCAAATCCTGCAGCCTCCTGAGTCTGGCAACCATCAAGG		cis	9	127441561	6.90583e-26	0.397741	C	G	0.826314	0.952947	0.887437	121	76	160	-0.126633	-15833	4.72695	337	TRUE	TRUE	0.00792949	357	0.880667	9	127457390	chr9_127457390_C_T_b38	0.438	2.32029e-25	9	127457390	2.32029e-25	T	C	0.826983	0.952947	0.886559	120	76	161	-0.125964
Humans	chr9	chr9_1_755	137518436	137518436	ENSG00000130653.15	-	donor	right	GT	[137518275, 137517158, 137518343, 137518411, 137518000, 137518207]	[]	GTCAGTGAGTGGGGGATGGAGTGAGCAGAGTGGAGTGAGTGAGTGAGGGATGGAGTGGACAGAGTGGAATGAGTGAGTGGGGGATGGAGTGAGCAGAGTGGA	GAGCAGAGTGGAGTGAGTGACGGGGGATGGAGTGGACAGAGTGGAGTGAGTGGGGGATGGAGTGAGCAGAGTGGAGTGAGTGAGTGGGGGATGGAGTGGAGT		trans	10	91493796	2.85062e-11	0.327732	T	A	0.0564717	0.746333	0.222667	106	3	21	-0.689862	46024640	3.13441	157	TRUE	TRUE	0.0401286	130	0.0992385	10	91535967	chr10_91535967_G_A_b38	0.115	3.31051e-05	10	91535967	3.31051e-05	C	T	0.056125	0.11	0.301091	104	4	22	-0.053875
Humans	chr9	chr9_1_755	114628250	114628251	ENSG00000157693.14	+	donor	left	GT	[114636989, 114633767]	[114617301, 114628199, 114633878, 114636397, 114636595]	GGTGAGATGTCTGGAGATCCCTGCCACACTCTCTCCAGAAGAGCGGTGCAGGCGTGAGAATCAGATTTTTCCCTTTTGCCTCCCTCAAAGAATTTCCCTGGC	TTGCCTTGGGGAACCACTGGGCTGGCATGCTGCTCGTGACCCTGGCCGCGGTGAGCCTGACCTTGACTCTTGTGCTGGTCTTTGAAAGACACCAGAAGAAGG		cis	9	114628397	3.20647e-13	0.447815	C	A	0.943476	0.5	0.75084	84	1	25	0.443476	146	3.88345	263	TRUE	TRUE	0.0203012	110	0.895664	9	114628397	chr9_114628397_C_A_b38	0.123	3.20647e-13	9	114628397	3.20647e-13	C	A	0.943476	0.5	0.75084	84	1	25	0.443476
Humans	chr9	chr9_1_755	14612999	14612999	ENSG00000175893.11	-	donor	right	GT	[14610000, 14612256, 14589619, 14602899, 14611925, 14611171, 14610026, 14610028]	[14592493, 14609849]	GTAAGAACTCTAATTTATATAAATGAACTATATAGCTTATTGGGCACTTTAGTGAATACTGAAACAAAATACTAAGATGAAGAGTTAAGGTTCGTTCTCATT	GCTTGGCTACTTTAAAAGGTAGTTTGATAGGCTGAAATTACAAAAGATAATTGAAGCACTTTTCACAAGTTGTTTTATTTCTGCAACAATGAATAAAAAGGT		cis	9	14612734	3.08064e-16	0.370464	T	G	0.0104878	0.156	0.0786786	82	49	112	-0.145512	265	4.13071	191	TRUE	TRUE	0.0111547	243	0.0712593	9	14612924	chr9_14612924_C_T_b38	0.395	4.30308e-09	9	14612924	4.30308e-09	A	G	0.106011	0.00660465	0.0666698	94	43	106	0.099406
Humans	chr9	chr9_1_755	136433075	136433076	ENSG00000148384.12	-	acceptor	left	AG	[136433154]	[136432478, 136432583, 136432586, 136433034, 136433102]	AGAGGTGGAGTGCTCCACGGTGACCACACGCATCGTGTCTCAGATCAAGACCAAGGGGGCCTTGGGCATCAGCTTCACCTTTTTTGGCACTTCCTTCCTCTTC	GACCTCATCTGGTTCTGCTCAGGTGGGCGCGGCTGGAGGGGTGGGCGCGGCTGGAAGGTGGCAGCGTCCCACAGGTGAGCTGAGGGCTGCCCCTCCCACAG		cis	9	136430122	1.02437e-27	0.401775	G	A	0.744393	0.937622	0.830026	173	37	156	-0.193229	2954	4.84137	271	TRUE	TRUE	0.0133845	366	0.800426	9	136433147	chr9_136433147_G_GCGCCCACCCCTCCAGCCA_b38	0.315	4.73065e-26	9	136433147	4.73065e-26	C	TGGCTGGAGGGGTGGGCGC	0.745509	0.931025	0.824278	171	40	144	-0.185516
Humans	chr9	chr9_1_755	125261959	125261960	ENSG00000165219.21	+	donor	left	GT	[125295457, 125297428, 125301982, 125287761, 125268935, 125298889, 125263550, 125263589]	[125263700, 125263727, 125268984, 125273649, 125279903, 125284016, 125287835, 125287883, 125295574, 125295709, 125297520, 125299106]	GGTGAGTACGCGTCCCGATTTAGTCCGCGGGCTGTGAGCGGCTCCCTGCCTCGCGGCCGGGTTGCTCCGGCCTAGGGCCGCAGCCTGTCTCTGACTGCCCGG	CGGCAGCGGCGGCGGGGGCAGTCACCGGCTAGGGCGACGGCTCCGAGGCCGAGTGGCGGTCCGACAGAGTCCTCCGTGTCCTCCCCCGCATGACCCCCTTGG		trans	14	35815176	5.62275e-14	0.421309	C	T	0.957891	0.075	0.7827	101	1	10	0.882891	-89446784	3.06195	137	TRUE	TRUE	0.0182398	112	0.934366	14	35929434	chr14_35929434_G_T_b38	0.165	0.000747992	14	35929434	0.000747992	T	G	0.95425	0.7232	0.914556	80	5	27	0.23105
Humans	chr9	chr9_1_755	120826764	120826764	ENSG00000095261.13	-	donor	right	GT	[120821464, 120824685, 120824911]	[120824493, 120829098, 120829117, 120831330, 120831831]	GTAAGGAACACTGATGCCTATGGAAATGATGGTGCGTGTTTTATTTCTGAGTTATCTCTGACATCAGGGGGTTGGGGTAGGGAGTGGACAGGGATTGTTTTC	CATGGGCGACAATATCTTGCTCAAGAAGGAGTAATTGACCAAATTTCTAATATAATTGTTGGGGCAGATTCAGACCCTTTCTCTAGCTTCTATCTGCCAGGT		trans	11	39690735	5.14908e-09	0.136573	T	A	0.82233	0.357	0.682875	230	1	32	0.46533	81136029	2.88593	55	FALSE	FALSE	0.0221616	263	0.803593	11	39868675	chr11_39868675_A_G_b38	0.057	8.59232e-07	11	39868675	8.59232e-07	T	C	0.817826	0.560667	0.694	236	3	24	0.25716
Humans	chr9	chr9_1_755	136432583	136432584	ENSG00000148384.12	-	acceptor	left	AG	[136433154, 136432955, 136433102]	[136431985, 136432478, 136432483, 136432586, 136432844, 136433075]	AGGTGACGGGAAGGTGGCGGAGCGGCTGCTGGACTACACCAGGACTGTACAAGCCCTGGTCCTGCCCAGAAATGTGCCCGACACCAACCCCTATCGCTCCAGC	GGGGGTGCGCAGTCAGGGCACAGTCCAGAGGTGCGGCGCTTTAGGGAGACTCGAGCATCCGGAACCCTGTGGTCCCTACCCCATTTCTGTTCCCACAGCAG		cis	9	136432610	4.86498e-31	0.441645	C	T	0.0580941	0.214333	0.136987	170	36	156	-0.156239	-26	4.90564	265	TRUE	TRUE	0.00852382	362	0.10763	9	136432582	chr9_136432582_A_G_b38	0.464	4.50378e-13	9	136432582	4.50378e-13	T	C	0.0621863	0.159618	0.111348	102	76	184	-0.0974321
Humans	chr9	chr9_1_755	137480959	137480959	ENSG00000130653.15	-	donor	right	GT	[137480480, 137480644, 137480406]	[137484586]	GTGCGTGCCGCCAGCCCCGACTCCTTCCTCCCAGCCGGCCCAACGCAGCCCTGAGATGTGTCCCCACTGTGTCCACATCCAGCATCTGCACTGCAGCGTGCT	CCAGGCAGGCTCCGTTACTGGTGGTGGTGTTTTCAGGCCCGACCCTGCTGCTGACTAGTGACAACATAAAACGGCGCCTTGGCTCCGCTGCCCTGGACAGGT		trans	1	181949873	3.45414e-10	0.127995	C	T	0.91258	0.366667	0.738132	283	3	38	0.545913	-44468914	2.91849	161	FALSE	FALSE	0.046878	324	0.887065	1	181729941	chr1_181729941_G_A_b38	0.086	0.000357565	1	181729941	0.000357565	C	T	0.907493	0.92	0.779731	270	2	52	-0.0125074
Humans	chr9	chr9_1_755	91852320	91852320	ENSG00000169071.14	-	donor	right	GT	[91851968, 91775818, 91851183, 91822900, 91844505, 91851898]	[91780927, 91796473, 91824558, 91852316, 91852869, 91883257, 91923764, 91948606, 91949866]	GTAAGTATACATTTTGTAAAATGATAAAACTCTCATTAGTTGTGGTTGGTTCAGTTGTCTATTTAGAAAATGCAAGGGACTCAACTGAAAATGTTAGCACCA	TGAAGCTGGTCTCCAGGACACTAGGAGGTTGCAAAGAGCCACATGAGTTTATTGGATATGACAGAATTTCTCCAAGTGGGGAAGCTAAATTAAGCAAATGGT		cis	9	91852320	1.00044e-41	0.589756	G	A	0.640611	0.00846154	0.492102	131	39	166	0.632149	0	4.9436	463	TRUE	TRUE	0.0708094	336	0.493866	9	91852320	chr9_91852320_C_T_b38	0.363	1.00044e-41	9	91852320	1.00044e-41	G	A	0.640611	0.00846154	0.492102	131	39	166	0.632149
Humans	chr9	chr9_1_755	113002073	113002074	ENSG00000228623.5	-	acceptor	left	AG	[113007811, 113011140, 113012149, 113007782, 113010727]	[112999138, 112999814, 113005991, 113007917, 113011213, 113011227]	AGGAACCCGTGGCATTGGAAGATGTCAGAGACATGGCACATGGATGTGATCTTCAAAAACTGTTACAGCCTCATCTCATTGGGTGAGTACAGTTTCTCCAATG	GTCCTCCACTTTGTCATTTTTAATTGTTAGCTTTACTGTTTCTTTCGTAAATGTCTGCAGGACTGATCCTTTAATGAGCAGGTACTTGTTTGATGTTTTAG		cis	9	113017227	8.55298e-14	0.425218	G	A	0.967113	0.787636	0.870062	80	11	64	0.179476	-15153	4.0903	85	TRUE	TRUE	0.0110181	156	0.914853	9	113002067	chr9_113002067_C_A_b38	0.282	4.38873e-13	9	113002067	4.38873e-13	G	T	0.968747	0.803727	0.868864	79	11	66	0.16502
Humans	chr9	chr9_1_755	110427590	110427590	ENSG00000165124.17	-	donor	right	GT	[110415624, 110414597, 110411735]	[110429142, 110496814]	GTGAGTAGGGCCTGTGAAGGAAAGGATCATTGAGAGCCAAGGAAGTGGATGCTCCTGACTGCAGAGATGGGCTCCATTGGACACGAAATTTAATTTCCTGGC	ACCTCGTCTTCTGTGGAGAACCACCTGCCATCAAAGATGCTGTCATTACGGGGAATAACTTCACTTTCAGGAACACCGTCACTTACACTTGCAAAGAAGGGT		trans	5	135986987	5.61694e-11		G	A	0.961678	zero division error	0.822818	149	0	22		-25559397	3.11494	69	FALSE	FALSE	0.0096075	171	0.943813	5	135910276	chr5_135910276_A_G_b38	0.096	8.83017e-06	5	135910276	8.83017e-06	T	C	0.960626	1	0.866613	139	1	31	-0.0393741
Humans	chr9	chr9_1_755	132269845	132269846	ENSG00000107290.13	-	donor	left	GT	[132269767, 132270091, 132269968, 132270296, 132270173, 132270050, 132269927, 132270255, 132269808, 132270132, 132270009, 132269886]	[132269767, 132269886, 132269927, 132269968, 132270009, 132270050, 132270091, 132270132, 132270173, 132270214, 132270255, 132270413]	GGTGGACTCTAGAATGACTCAGCGTGCCCGTGTGAGACACAGGTGGATTCTAGAATGACTCAGCATCCTCATGTGAGACACAGGTGGACTCTAGAATGACTC	TAACATGCCCATGTGAGACAAAGGTGGACTCTAGAATGACTCAACGTGCCCGTGTCTGACAGAGGTGGAATCTTGAATGACTCAGTGAGCCCGAGACACAGG		cis	9	132279421	3.32339e-11	0.165425	G	A	0.00748864	0.105367	0.0556642	176	60	134	-0.097878	9575	3.34779	183	TRUE	TRUE	0.0139534	370	0.0408081	9	132270417	chr9_132270417_A_G_b38	0.339	4.3354e-11	9	132270417	4.3354e-11	A	G	0.00748864	0.106982	0.0560803	176	57	137	-0.0994938
Humans	chr9	chr9_1_755	109080838	109080838	ENSG00000106771.12	-	donor	right	GT	[109079088, 109020505, 109073438, 109064567]	[109033306, 109068039, 109073147, 109073159, 109073247, 109073355, 109073401, 109078839, 109083951, 109085436, 109085996, 109087172, 109090910, 109090921, 109106507, 109119334]	GTAGAGTACAGTGATTATTATTCTCATTAATAAACCCTTAATTGTTAGAATTGTAGTCTGGATTAAAAGCTAGCAGAAGGGGCATGGAAAATGTTAACTTGA	CATCTGGTTGGAGAAGATGTTAGATAAAATAATTAGCATTTTCATCATATTTTTGTTAGTGATAGGAACTCTTCTTTTAGCCCTACTCCTGACTGCAAAGGT		trans	5	119362514	1.42049e-10	0.141285	C	T	0.890105	0.4835	0.815366	266	2	41	0.406605	-10281676	2.08873	50	FALSE	FALSE	0.0100402	309	0.877557	5	118166126	chr5_118166126_C_T_b38	0.095	0.000385473	5	118166126	0.000385473	G	A	0.885352	0.628667	0.854434	253	3	53	0.256685
Humans	chr9	chr9_1_755	93096296	93096296	ENSG00000165233.17	+	acceptor	right	GC	[93096273]	[]	GCGCGGCGGGGCAGACCGCTGGGGACTGCGGGCGGCGCTGTGTCCGTCGCCATGACAGGTGGGCACGGGGTCGGCTGGGCGGCAGGGATGCGGGCGCCCTGG	AAAGCCGGGGGGCTGGCCTAGCCAAAAGGGGCGGGCGAGCACGGCCCGCGGGCGGCGTTCGCTGGAGCTGGTGGACCGGGCGGCTGACCGAGGGGCGGACGC		cis	9	93094799	1.68998e-31	0.363113	C	T	0	0.3922	0.107431	286	5	72	-0.3922	-1497	4.63224	167	TRUE	TRUE	0.010671	363	0.0267107	9	93095051	chr9_93095051_A_G_b38	0.194	3.26359e-14	9	93095051	3.26359e-14	A	G	0	0.138882	0.0685514	239	17	107	-0.138882
Humans	chr9	chr9_1_755	20764868	20764868	ENSG00000188352.12	+	acceptor	right	AG	[20740340, 20720534, 20758191]	[20740235, 20758089, 20764873, 20764963, 20764992, 20770031]	AGGTTAGAAGTTTCATGCATTCAAATAATGGCACCATTTCTGTGGTATCTGTATTGTGAACCATCTCAGTTACAAGAATATGCTAAACTCCGACTAGCCCTG	GTAGATTATGTTATGTCATGAACTATAAGTTGATATTTGCCACTTACCTGCTTGATAGTGTGTTTAACTCAATAACTGGCTAATGTATTTCATGTCTTATAG		cis	9	20757662	1.51687e-17	0.420147	T	G	0.939854	0.751609	0.838124	96	23	105	0.188245	-7206	4.23902	276	TRUE	TRUE	0.0142703	224	0.872839	9	20764871	chr9_20764871_T_C_b38	0.366	2.27866e-17	9	20764871	2.27866e-17	T	C	0.942477	0.755679	0.846472	88	28	108	0.186799
Humans	chr9	chr9_1_755	135850233	135850234	ENSG00000130559.18	-	acceptor	left	AG	[135850321, 135866455]	[135862608, 135865364, 135866343]	AGCCGAATGTTATGGTTTTTATTGCGGAGCTTTTTTGGTGGTTCGAGAATGTCAAGCCAGATTTTGTTCAGCCCAGGGATGTTCAGGAGCTGAAAGACGGTGA	ATTAGTGTTGAAGGTAATAACGAATTATTTGGCATGCAGTTTTAAAACCATGTGTGAATAAACTGCTTATCATACTTTGGTTTTTTGTTTTTGTCTTTTAG		cis	9	135850231	5.11474e-24	0.540473	G	C	0.980458	0.681	0.865911	118	3	45	0.299458	3	4.64761	167	TRUE	TRUE	0.00813309	166	0.943994	9	135850231	chr9_135850231_C_G_b38	0.154	5.11474e-24	9	135850231	5.11474e-24	G	C	0.980458	0.681	0.865911	118	3	45	0.299458
Humans	chr9	chr9_1_755	137105348	137105349	ENSG00000177239.14	+	donor	left	GC	[137105372]	[]	GGCTCCCACACGCCATCCACGTGAGGCTCCCATGCAGACATTTAGAAGGCGTTTTCACTGCAGCTCAGAAAATGGCCCCAGGCCCCCATGGGCACCCCCATG	ATGTTCGAGTCCCTGTTTTTAATCATGAGCTGGACACAGCCCTCTTTAGAGCAACTGTGACCACTTGTGGTGAGAAGTGCAGCCCACACCATCCACGTGAGG		cis	9	137105335	3.28698e-126	0.866724	ACCATCCACGTGAGGCTCCCACACG	A	0.00475138	0.4697	0.287209	181	30	153	-0.464949	-14	4.99831	159	TRUE	TRUE	0.0327702	370	0.159173	9	137105335	chr9_137105335_ACCATCCACGTGAGGCTCCCACACG_A_b38	0.293	3.28698e-126	9	137105335	3.28698e-126	ACCATCCACGTGAGGCTCCCACACG	A	0.00475138	0.4697	0.287209	181	30	153	-0.464949
Humans	chr9	chr9_1_755	77424169	77424170	ENSG00000156049.6	-	acceptor	left	AG	[77431320, 77425561, 77428906, 77428670]	[77371374, 77399689, 77422973, 77423016, 77424158, 77425715, 77429036, 77429082]	AGGACCGAAACAGGATGTCAGAGCTGCCAGAGACTTTATCCTGAAGCTTTACCAAGATCAGAATCCTGACAAAGAGAAAGTCATCTACTCTCACTTCACATGT	AGCCTGGGCTACAGAGCGAGACTCTGTCTCAAAAAAAAGGTTCTTGGGAGGACATGGTGTTAAGTCTGTGTCTTTATTCCTGTAATTGCACTTGTGACTAG		trans	6	76701444	1.0595e-10	0.192533	G	A	0.900263	0.746636	0.838	179	11	74	0.153626	722726	3.22055	76	TRUE	TRUE	0.0100371	264	0.876409	6	76797092	chr6_76797092_G_A_b38	0.375	0.000912833	6	76797092	0.000912833	C	T	0.856318	0.916366	0.880819	107	41	116	-0.0600481
Humans	chr9	chr9_1_755	93096273	93096274	ENSG00000165233.17	+	donor	left	GC	[93096296]	[]	GGCGGCTGACCGAGGGGCGGACGCGCGGCGGGGCAGACCGCTGGGGACTGCGGGCGGCGCTGTGTCCGTCGCCATGACAGGTGGGCACGGGGTCGGCTGGGC	GAGTCCCCGAGGCTACACAGCCAAAGCCGGGGGGCTGGCCTAGCCAAAAGGGGCGGGCGAGCACGGCCCGCGGGCGGCGTTCGCTGGAGCTGGTGGACCGGG		cis	9	93094799	2.00623e-30	0.376764	C	T	0	0.4328	0.131794	262	5	68	-0.4328	-1475	4.5701	173	TRUE	TRUE	0.0149879	335	0.0332119	9	93095051	chr9_93095051_A_G_b38	0.2	2.58386e-13	9	93095051	2.58386e-13	A	G	0	0.150824	0.08562	218	17	100	-0.150824
Humans	chr9	chr9_1_755	35115670	35115670	ENSG00000005238.19	-	donor	right	GT	[35108737, 35109961, 35114001]	[35109204, 35109659, 35109761, 35110433, 35110737, 35111118, 35111268, 35111566, 35111787, 35112329, 35115682, 35115684, 35115792, 35115804, 35115958, 35115965, 35116042, 35116049, 35116254, 35116261, 35146206]	GTGCATTCTCCAGAGGCCTCTATGGGGGAAGGGCGGGAGCGCTTTGTTGTGGGGGGGTTGCGAGGTACATTGTGAGGGGGCTGTCTCTGTCTGATGTGGGGG	GGATGGGGGTGCGCTTTGCAGACGATCTGGAGACTGCTGTGTGTTGAGGGAAGATACGAAGTCGCGGGAGCAGTTGGGGACTCAATGTGTGGGCAACAAGGT		trans	11	72578247	2.87307e-09	0.180278	A	G	0.70334	0.806211	0.757932	94	76	146	-0.10287	-37462577	2.85804	53	TRUE	TRUE	0.0133762	316	0.753304	11	72571402	chr11_72571402_G_C_b38	0.418	5.29134e-06	11	72571402	5.29134e-06	G	C	0.786086	0.705344	0.747912	116	64	136	0.0807425
Humans	chr9	chr9_1_755	93451087	93451087	ENSG00000188938.15	-	donor	right	GT	[93450585, 93450587, 93450579, 93450599]	[93450741, 93450750, 93450795, 93450804, 93450944, 93450994, 93451000, 93451058, 93452146, 93452739]	GTGCTCATCCCAGCAGCTTCGGGCTCTCGGTTGTGGTTTTTACACCTATGACAAATGACATGGCCAAACACACCATAATGTCTGAAGGTACAGGTAGCCCTA	CCACACTGACTGCGGGGTCCGGGAGAGCGGGATGCTGGCCGGCCGCGCCTGGCTTCTTGGAAAGAGCAGGAAGGAGCGCGAGAATGCAGTTCCGCGGCAGGT		cis	9	93451009	9.43218e-16	0.181831	T	C	0.558693	0.4232	0.461	313	5	51	0.135493	78	3.50348	159	TRUE	TRUE	0.00829001	369	0.543355	9	93451009	chr9_93451009_A_G_b38	0.083	9.43218e-16	9	93451009	9.43218e-16	T	C	0.558693	0.4232	0.461	313	5	51	0.135493
Humans	chr9	chr9_1_755	136445719	136445720	ENSG00000148396.18	-	acceptor	left	AG	[136446846, 136446854]	[136440357, 136441823, 136443900, 136443978, 136443981, 136444302, 136445088, 136445111, 136445229]	AGGTTTTAAGCTCTGCAGCGTCACTCCCTGGCTCTGAACTCCCCTCCTCCAGGCCTGAGGGTTCCCAGGGAGGAGAGGTAAGGAGTGCCGACGCCAGGGCCCC	GTTTGTAACCCAGGCCAGAACAGTTTCATATTTTTTGGCCTGGTGTGAGAGACTTAAATTCCCTGGGATTTGGTTGCTGCAATTCTTCTTTTCCTCGGCAG		cis	9	136426513	1.28781e-11	0.208133	C	T	0.788856	0.675103	0.741913	118	68	183	0.113753	19207	3.7206	169	TRUE	TRUE	0.0127867	369	0.744612	9	136445899	chr9_136445899_A_G_b38	0.474	1.69335e-10	9	136445899	1.69335e-10	T	C	0.794619	0.687436	0.742598	97	78	194	0.107183
Humans	chr9	chr9_1_755	136445719	136445720	ENSG00000148396.18	-	acceptor	left	AG	[136446846, 136446854]	[136440357, 136441823, 136443900, 136443978, 136443981, 136444302, 136445088, 136445111, 136445229]	AGGTTTTAAGCTCTGCAGCGTCACTCCCTGGCTCTGAACTCCCCTCCTCCAGGCCTGAGGGTTCCCAGGGAGGAGAGGTAAGGAGTGCCGACGCCAGGGCCCC	GTTTGTAACCCAGGCCAGAACAGTTTCATATTTTTTGGCCTGGTGTGAGAGACTTAAATTCCCTGGGATTTGGTTGCTGCAATTCTTCTTTTCCTCGGCAG		cis	9	136481974	2.66541e-10	0.187447	T	C	0.788261	0.682306	0.742683	111	72	186	0.105956	-36254	3.14502	50	FALSE	FALSE	0.0127867	369	0.744612	9	136453326	chr9_136453326_A_G_b38	0.133	0.00043324	9	136453326	0.00043324	T	C	0.754849	0.631375	0.720829	279	8	82	0.123474
Humans	chr9	chr9_1_755	98736281	98736281	ENSG00000165138.17	-	donor	right	GT	[98732553, 98733643, 98733741]	[98733072, 98736001, 98736365, 98736495, 98736526, 98745558]	GTTGGTTCACACAGTGATGCAGGGACTCAGCTCCTTTCATCCTGTGCTCTGCCCTCCCCGGGAGCCTCAGAGTTTGCTTCTGGCTGGCGGCAAGGGAAAGGG	TCGACGGCATTCATTGGTAGTACTTCTTGCTGCAACAAACTTCAACACACAGAGACAGATTCCCATGTAACAGTCCAGTGGGGGTGCTTCTGCTTGGCAGGT		cis	9	98736282	9.0381e-31	0.506008	C	G	0.000365517	0.20287	0.0765429	145	23	105	-0.202504	-1	4.78826	153	TRUE	TRUE	0.00880491	273	0.0467253	9	98736282	chr9_98736282_C_G_b38	0.277	9.0381e-31	9	98736282	9.0381e-31	C	G	0.000365517	0.20287	0.0765429	145	23	105	-0.202504
Humans	chr9	chr9_1_755	41905955	41905956	ENSG00000154529.14	-	acceptor	left	AG	[41906176, 41906065, 41906180, 41906853, 41906685]	[41898533, 41898999, 41905915, 41906279]	AGGTTAACCAGAGCGCAAAGAAACAAGTCATCTTGTCCTCAGGGACAGAATTCAACGCCGTCAAATCTCTCATATTGGGAAAGGTTTTAGGTAAGTAGGAGAA	AGTGATTTATTTTCATCTTTCCTTTCCTCATCTTCCTTTGCTTCCTTATCATTAAAATTGTACTTTGTGTTGATGTTTGCTTCTCATGGGACATCTAATAG		trans	7	4362189	2.12453e-09	0.207426	T	C	0.377712	0.596067	0.4505	118	30	96	-0.218355	37543767	3.24375	143	FALSE	FALSE	0.0333982	244	0.433197	7	4383729	chr7_4383729_G_C_b38	0.203	1.22781e-05	7	4383729	1.22781e-05	C	G	0.399133	0.574154	0.481822	158	13	73	-0.175021
Humans	chr9	chr9_1_755	136953028	136953029	ENSG00000184925.11	+	donor	left	GT	[136953633, 136953923, 136953699, 136953444, 136953401, 136954153, 136955370, 136953847, 136953452, 136953229, 136953646, 136953487, 136954723, 136953358, 136957718, 136953495, 136953272, 136953465, 136953315, 136962142, 136956309]	[136953102, 136953779, 136953964, 136954255, 136954826]	GGTGAGTGGCTGTCCCTGCCGTTCCAAGCGGGTGAGGAGGATCCCGGGCCTGGGTCCCAGCCGCCAGTGGCTCAGGTGCGCCATGGGCCCTGTCCCAGCACA	AACAGCTTCAGGCCGGAGCACAGGGCGCTGCTGAACGCTTTCACCGCAACTTTTGAGCTAAGTGATGATGGCCGCTTTGAGGTGTGGAATGCGATGACTCGG		cis	9	136965908	1.35986e-14	0.241903	C	T	0.317432	0.551421	0.432857	185	19	126	-0.233989	12879	3.93413	302	TRUE	TRUE	0.0298212	330	0.374976	9	136953118	chr9_136953118_T_C_b38	0.294	2.17097e-12	9	136953118	2.17097e-12	C	T	0.315025	0.515852	0.417607	163	27	140	-0.200827
Humans	chr9	chr9_1_755	34647656	34647656	ENSG00000213930.11	+	acceptor	right	AG	[34647258, 34647567]	[34647258, 34647388, 34647414, 34647461, 34647474, 34647491, 34647503, 34647540, 34647548, 34647562, 34647567, 34647633, 34647663, 34647743, 34647831, 34648047, 34648091, 34648114, 34648333, 34648761, 34649409]	AGGACCCAGTGATCATCCCCTTTTCCAAGCAAAGTCTGCTCGAGGAGTCTGGTAACTATGGATTTCCCCTCTTACAACTTTCAAACCAGAGTTGGAGACTCA	GCCCCCAGTCCAGGTAACCTGGCTCCAACTGCTGCTGGGGAGGAGGGTGGCTAGACCTCTTGAGGGACTTCTGCTGCAGAGAGTGATACTCCTTTACCTCAG		cis	9	34647805	2.29283e-09	0.101887	G	C	0.528182	0.377	0.441	329	2	39	0.151182	149	2.74749	82	TRUE	TRUE	0.00887964	370	0.518176	9	34647805	chr9_34647805_G_C_b38	0.058	2.29283e-09	9	34647805	2.29283e-09	G	C	0.528182	0.377	0.441	329	2	39	0.151182
Humans	chr9	chr9_1_755	34336341	34336342	ENSG00000164978.17	+	donor	left	GT	[34338759, 34338025, 34337674, 34339023, 34343123, 34338772, 34338712]	[34329599, 34330625, 34330972, 34332667, 34332767, 34336684, 34338139, 34338847, 34339166]	GGTAAGTTCTTGACATAAATAGGGAGTCCAGGAAAATAGAACAATGAAATAGAATAGAAAAATGAAAGCCTACCACTTTATATATGAATTTGTAAACTCAAA	ATCAGCTACCTGTTTCTGCCTCAACCACGGACCAATAATATGAGATCTTTGTTCACCAGTTCTACAGTGATGGGGTGCTTCCTTTTGGCTTCTGGAATGGGG		cis	9	34374590	2.34185e-19	0.259076	A	G	0.213928	0.0125	0.122713	250	10	101	0.201428	38248	4.25448	291	TRUE	TRUE	0.012261	361	0.182828	9	34336344	chr9_34336344_A_G_b38	0.155	1.86966e-18	9	34336344	1.86966e-18	A	G	0.211806	0.0138889	0.119468	258	9	94	0.197917
Humans	chr9	chr9_1_755	121167488	121167488	ENSG00000119397.16	+	acceptor	right	AG	[121165100, 121166180, 121160302, 121162271]	[121161282, 121161532, 121161855, 121162053, 121164942, 121164950, 121164953, 121166106, 121166645, 121167463, 121167509, 121171407, 121177162]	AGGACCTGCTTCACACCACCAAGCATCAGGATGTGTTGCTCAGTGAGCAGACCCGACTCCAGAAGGACATCAGTGAATGGGCAAATAGGTTTGAAGACTGTC	ATGCCTCTCGTTCTGTCAGACTTAGTAGATACTGGATTGGCACTGACCACCTCTAGTAAAGATGGCTTTATTAGTAGTTTCCACTTGTTCTTTCACCTAAAG		cis	9	121167492	2.03145e-10	0.175999	C	T	0.888576	0.774	0.788177	198	6	79	0.114576	4	2.91246	99	TRUE	TRUE	0.0152441	283	0.85812	9	121167492	chr9_121167492_C_T_b38	0.161	2.03145e-10	9	121167492	2.03145e-10	C	T	0.888576	0.774	0.788177	198	6	79	0.114576
Humans	chr9	chr9_1_755	71947005	71947005	ENSG00000155621.14	+	acceptor	right	AG	[71944730, 71918555, 71911836, 71941934]	[71912067, 71918424, 71932581, 71936796, 71941804, 71944644, 71971504, 71972691, 71982656]	AGAAAATTAATGCAAAACTTCATGATGGAGTATGTCAGCGCTGTAAAGAAGTTCTTGAGTGGCGTGTAAAATACAGCAAATACAAACCATTATCAAAACCTA	TCAGTTATATTTTAAAACTTACATCTCATACACTCTTTTATGGGATTTGCAATGCTGGCTCACGCGTGAAATTCTCAATTTGTCTTTCTGTTTGTTTTTAAG		trans	4	44252851	1.54353e-09	0.136531	T	C	0.909384	0.70375	0.862361	237	8	72	0.205634	-27694154	2.63775	83	FALSE	FALSE	0.0100893	317	0.893514	4	44382358	chr4_44382358_A_G_b38	0.136	2.39349e-05	4	44382358	2.39349e-05	A	G	0.90527	0.7949	0.86553	241	10	66	0.11037
Humans	chr9	chr9_1_755	136384719	136384719	ENSG00000165684.4	-	donor	right	GT	[136384032, 136384248, 136383668]	[136383952, 136384523, 136387484, 136387512]	GTAAGTTGCTGACAGTTTGTTCTTCTAGTTTCTTTTTTTTGTTTTTTGTTTCTTAGAAAAGAGATCAAGATAAAGACAGAGCAAGCTCTGTCGTCCAGGCTG	TTCAGGTATCTCAGGAGATTACATTTCAGCTTGAAAAAGGGTCGGTGGAATTTAAAAGAAGAGGAACAGTTAATTGAATTAATAGAAAAATATGGTGTCGGT		cis	9	136384721	5.18243e-14	0.329088	C	T	0.934607	0.739111	0.837201	84	45	139	0.195496	-2	3.93383	235	TRUE	TRUE	0.0222047	268	0.851261	9	136384721	chr9_136384721_G_A_b38	0.427	5.18243e-14	9	136384721	5.18243e-14	C	T	0.934607	0.739111	0.837201	84	45	139	0.195496
Humans	chr9	chr9_1_755	92460473	92460473	ENSG00000106819.11	-	donor	right	GT	[92459770, 92453555, 92459797, 92459966]	[92464918]	GTAAACGTTCCCAAAATTTTAACTTAGAATGATACCTCCTGGAGAATGTGCACAGGGACCCTGGTAGAGATCACTGTCTGTTTAGCCAGTTGCTGTTGGAAC	TATTAGGCTTACCACCAACTTTATTGGAGCTTCACTTAGATTATAATAAAATTTCAACAGTGGAACTTGAGGATTTTAAACGATACAAAGAACTACAAAGGT		trans	12	2049303	3.96691e-11	0.129901	A	G	0.835051	0.286	0.720914	311	1	35	0.549051	90411170	3.40128	79	TRUE	TRUE	0.0149707	347	0.821957	12	2061205	chr12_2061205_C_T_b38	0.078	1.60835e-07	12	2061205	1.60835e-07	G	A	0.836212	zero division error	0.744611	293	0	54	0.195496
Humans	chr9	chr9_1_755	129748737	129748738	ENSG00000148344.10	-	acceptor	left	AG	[129749520, 129752197, 129752886]	[129748999, 129749642, 129749646, 129752363]	AGGCCTTTGCCAACCCCGAGGATGCCCTGAGACACGGAGGCCCCCAGTATTGCAGGAGCGACCCCGACGTGGAACGCTGCCTCAGGCAAGTACTTCGGGCCCC	CTCTGTCCTGCCACTGTGAACTCTGGTCATGGACAAAACATAGCCCCAGGTGACTGGGCCGTTTGTCTCACGAGGAGTGACTCTCAACTGGTATATTTCAG		trans	9	15172222	4.9434e-11	0.199341	T	C	0.937835	0.797	0.786956	188	3	45	0.140835	114576516	2.84054	95	FALSE	FALSE	0.020196	236	0.907275	9	15242474	chr9_15242474_T_G_b38	0.142	7.10928e-05	9	15242474	7.10928e-05	A	C	0.932733	1	0.830934	172	3	61	-0.0672674
Humans	chr9	chr9_1_755	131467753	131467754	ENSG00000130723.18	+	donor	left	GT	[131470680, 131470793, 131470802, 131470787, 131470790]	[131465078]	GGTAAACAGATGAGATGGTAAAAGACTGTGATAAACAGGCCTGAGTGCCGAGCAGATGTTTCCCCTCCTCGTCCCCATGCCCCACCTCCAACTTAGAAAAAG	GTGAGGAAGAGGCCAGAGAGGCTGGGTCCCCTGCACAGGAGTTCAAGTATCAGAAGTCCCTTCCTCCCCGATTCCAGCGCCAGCAGCAGCAACAACAGCAGG		trans	3	156774482	1.46218e-11	0.135157	G	A	0.962855	0.148	0.901875	311	1	40	0.814855	25306728	2.66984	55	FALSE	FALSE	0.00807278	352	0.953611	3	156560111	chr3_156560111_T_A_b38	0.068	0.000163206	3	156560111	0.000163206	T	A	0.960898	0.958	0.905196	305	1	46	0.00289836
Humans	chr9	chr9_1_755	136219029	136219029	ENSG00000165661.16	-	donor	right	GC	[136218808]	[136218930, 136218993, 136226773]	GCAAGTGTTCCTCTTGAACTGAAGCCCCCGGAGACAGTGCGTGTAGACCGAAGGCTGCGTGCTTGCAGGGCGGGTTTACTCAGAAACCCACCCCAGCCAGTG	TGAAGTCATTGCCGGATGTGAGGAAAAAATCGCTTCCCTTGCCTGAAAAGCCACACAAAGAAGAAAATTCAGAAATCGTGGTTTGGAGAGAATTTGACAAGC		cis	9	136218808	8.09928e-28	0.466665	G	A	0.608683	0.00775	0.427325	167	8	80	0.600933	221	4.71548	99	TRUE	TRUE	0.038936	255	0.532933	9	136218808	chr9_136218808_C_T_b38	0.188	8.09928e-28	9	136218808	8.09928e-28	G	A	0.608683	0.00775	0.427325	167	8	80	0.600933
Humans	chr9	chr9_1_755	127403659	127403659	ENSG00000136856.17	+	acceptor	right	AG	[127402753, 127397538, 127400006, 127397286, 127401831, 127398111]	[127397375, 127397904, 127399906, 127401543, 127401571, 127402049, 127402267, 127402367, 127402533, 127402556, 127402666, 127403450, 127403454, 127403644, 127403654, 127403686, 127403737, 127403740, 127403774, 127403958, 127404817, 127407111, 127407435, 127428831]	AGAGCTTTCACCTGGCCCTGCTGCGGCAGCCCGGCATCTACAAGCCCTTCATCATCGGCGTCTCCCTGATGGCCTTCCAGCAGCTGTCGGGGGTCAACGCCG	GGGAGTCAGCGCTCCCCAAGCCTTAGGACAGTAGACCCCCAGAGGGGGGCCGCTTGCGGGAGGGGAGAGAGAAATCCTGATGGCCAGTATCCGTCAGAGCAG		cis	9	127408282	7.21634e-15	0.201662	G	A	0.791527	0.6845	0.724047	243	18	107	0.107027	4623	3.83861	207	TRUE	TRUE	0.00815412	368	0.766671	9	127403716	chr9_127403716_C_T_b38	0.19	6.10344e-14	9	127403716	6.10344e-14	C	T	0.790404	0.685529	0.72483	245	17	106	0.104875
Humans	chr9	chr9_1_755	137762674	137762674	ENSG00000181090.19	+	acceptor	right	AG	[137758395, 137728529, 137754291, 137761784, 137744090, 137758011, 137758365]	[137743370, 137743391, 137752330, 137754170, 137757879, 137761640, 137761643, 137775108, 137776617]	AGGGTTGGCCAACGGTCCAGATGTGCTGGAGACAGACGGCCTCCAGGAAGTGCCTCTCTGCAGCTGCCGGATGGAAACACCGAAGAGTCGAGAGATCACCAC	TCCTGGCGTGTGAGATCACTGTTGAGACTATAATCGATCACTTTCTAGATGTTCTTTTGAGGTCAGGATTGCATGAGCTGACATGTGTCTGTGTGACGTTAG		trans	3	13436337	7.09363e-10	0.1124	G	A	0.922582	0.68	0.737767	316	1	43	0.242582	-124326337	2.88097	203	FALSE	FALSE	0.036547	360	0.899833	3	13483910	chr3_13483910_A_G_b38	0.061	6.20354e-08	3	13483910	6.20354e-08	A	G	0.920346	0.84	0.73975	318	2	40	0.0803459
Humans	chr9	chr9_1_755	136388443	136388443	ENSG00000165684.4	-	donor	right	GT	[136387848, 136387873]	[]	GTGAGGCCCCTCCACCCCGACGGCTCTCAGGCTGTCACAGGGCCCCATATCAGGACACTGGAGACTTGCAGGGAAAATTCACAGAGAAGCAACAAGACAGAC	AAAGCTCTGAAACGCAAGGAGTGGACAGAGGAGGAGGACCGCATGCTCACGCAGCTGGTGCAGGAGATGCGCGTCGGCAGCCACATCCCCTACCGCAGAAGT		trans	8	22935283	3.46777e-11	0.265554	C	T	0.941634	0.498143	0.890674	131	7	43	0.443491	113453160	3.37952	51	FALSE	FALSE	0.0216544	181	0.912376	8	22965701	chr8_22965701_C_T_b38	0.417	0.000306093	8	22965701	0.000306093	G	A	0.957845	0.837679	0.906632	58	28	95	0.120166
Humans	chr9	chr9_1_755	136853458	136853459	ENSG00000177943.13	+	donor	left	GT	[136853544, 136853776]	[136852462, 136853670]	GGTGAGGCCAGGGCAAGTCTCTGTGCGCCCCTGTCCCAATACCCTCCTTGCTCCCTGCCCCGTCTCCTGACCTCTCACCTGCGCCAGGCTGGTACATGGCCG	GGACATTAGTACCTCAGGCTACAGCTGGCTCCGAGACAGGGCAGGGGCCGCACTGGAGGGTCCTGGGCCTCACTCAGACCACACACTGGGCACCGACTTGGG		trans	4	82968008	2.9741e-09	0.190867	C	T	0.226312	0.349103	0.270628	80	78	164	-0.12279	-53885451	3.02265	293	TRUE	TRUE	0.0199838	322	0.278627	4	83073563	chr4_83073563_A_G_b38	0.194	0.000646271	4	83073563	0.000646271	A	G	0.260771	0.363769	0.305323	210	13	99	-0.102998
Humans	chr9	chr9_1_755	137613769	137613770	ENSG00000197070.13	+	donor	left	GT	[137613942, 137614922, 137614031, 137614104, 137614298, 137613980, 137613854, 137614058, 137614061, 137613936, 137614898, 137710966, 137614073, 137614139]	[137613664, 137613873, 137614214, 137614475, 137615073, 137619049, 137637624, 137651037]	GGTGAGGATGGCACAGTGACCTCCTTGGTGGGTCCCCACCCTCATGGAGGCTGGGGAAGAGCTGGGCAGGCACTGCTTCATCCCAGCGTCCTGTCCCCAGCT	GGGCCGCCATCCACACGCCACGGTTTTCCAAGGATCACAAGTGCAGCCTCGTGTTCTATATCTTGAGCCCCTTGAACCTGAACAGCATCCCAGACATTGAGG		trans	1	106228261	1.06715e-09	0.12242	T	C	0.839814	0.617143	0.762067	274	7	89	0.222671	-31385509	3.10652	83	FALSE	FALSE	0.0187322	370	0.8169	1	106441655	chr1_106441655_C_G_b38	0.147	0.000446995	1	106441655	0.000446995	C	G	0.834066	0.8115	0.765236	271	10	89	0.0225664
Humans	chr9	chr9_1_755	126455208	126455208	ENSG00000196814.14	+	acceptor	right	AG	[126455081, 126421948, 126452325, 126447710]	[126422193, 126424294, 126447657, 126448025, 126448141, 126451994, 126452119, 126457826, 126461004, 126468768, 126481368]	AGATGGAGTCTTGTTCTGTCGCCCAGGCTGGAGTGCAGTGGCGTGATCTCAGCTCCCTGCCACCTCCGCCTCCCGGGTTCAAGTGATTCTCCTGCCTCAGCC	AGTAAGACCCACAGCTCCCAGTAAGACCCTGCGAGCTGGCTAGAGGTGAATTTATTTTATTTTATTTTATTTTTTATTTTATTTTATTTTATTTTATTTTAG		cis	9	126455246	3.60693e-17	0.319416	G	C	0.027023	0.152	0.135059	174	4	51	-0.124977	38	4.07888	95	TRUE	TRUE	0.00765592	229	0.0532664	9	126455246	chr9_126455246_G_C_b38	0.129	3.60693e-17	9	126455246	3.60693e-17	G	C	0.027023	0.152	0.135059	174	4	51	-0.124977
Humans	chr9	chr9_1_755	19424841	19424842	ENSG00000177076.5	+	donor	left	GT	[19434946, 19446280, 19450449, 19432792, 19433565, 19428191, 19446183, 19432045, 19431918, 19430581, 19425725]	[19409192, 19428310, 19433034, 19435084, 19446418, 19446650, 19450355]	GGTAAGCTTGCACTAAACATTATTGCATTTACCACTAGGTGCAGTACCCAATATAACAATGTATATATGAAGAAAAATAGCACATGATTGAACTCAGCCTAG	GGTCAGATGCTTGATGAACTTGCAGTCCTTTGGGTTCTGATGTGTGCTTTGGCCATGTGGTTCCCCAGAAGGTATCTACCAAAGATCTTTCGGAATGACCGG		trans	16	89481230	1.18585e-10	0.339562	C	T	0.897105	0.455667	0.707529	95	3	17	0.441439	70056388	2.38955	57	FALSE	FALSE	0.028453	115	0.857565	16	89271118	chr16_89271118_G_A_b38	0.078	2.04922e-08	16	89271118	2.04922e-08	G	A	0.886788	0.348	0.723714	99	2	14	0.538788
Humans	chr9	chr9_1_755	137433204	137433204	ENSG00000188747.8	+	acceptor	right	AG	[137431299, 137429383, 137428141, 137431341, 137433074, 137426330]	[137426467, 137427920, 137428012, 137428032, 137428881, 137430783, 137431341, 137432434, 137433010, 137433028, 137433074, 137433174, 137433186, 137433331, 137433365, 137433420, 137433452, 137433500, 137433749]	AGGGCTGCCGGCAATGGGGGGGCCTGGCCCCGGCCCCTGTGAGGACCCCGCGGGTGCTGGGGTAAGAGGCTCTAGACCCTTCACCTGTCAGTCACCTGAGGG	CGGGTGAAGGAGGAAGCTGCTGGTGCATGGGTGCCGGCTGCCCTCCACCCACAGGGCCCACTTTGGTGGTAGTGGCTGTGTCAGTCTTGCTCTGTCCTACAG		cis	9	137433211	1.75019e-26	0.394995	C	T	0.598324	0.287686	0.450875	170	35	152	0.310638	7	4.60128	74	TRUE	TRUE	0.036572	357	0.50509	9	137433211	chr9_137433211_C_T_b38	0.311	1.75019e-26	9	137433211	1.75019e-26	C	T	0.598324	0.287686	0.450875	170	35	152	0.310638
Humans	chr9	chr9_1_755	66114526	66114526	ENSG00000276203.4	-	donor	right	GT	[66113099, 66111748]	[66112918, 66118748]	GTAAGCCTATAGCAGTGTTTTTTTGTTTGTTTGTTTGGTTTTGGGTTTTTTTTGTTTGTTTTTGTTTTTTTGAGATGGAGTTTCTCTCTTGCTGCCCAAGCT	GTACATCTTCTGCTGCTGCTGGCAGATTAACCCAACAAAGAAAGATTGGGAAAACGTATCCTCAGCAATTTCCCAAGAAGCTGAAGGAAGAGCATGATAGGT		trans	13	85542250	5.20728e-14	0.275764	C	T	0.985673	0.493667	0.955941	171	3	17	0.492006	-19427724	3.46411	69	TRUE	TRUE	0.00796768	191	0.975298	13	85383053	chr13_85383053_C_T_b38	0.084	3.58985e-05	13	85383053	3.58985e-05	G	A	0.981429	0.464	0.976571	161	2	28	0.517429
Humans	chr9	chr9_1_755	35829391	35829392	ENSG00000137103.16	+	donor	left	GC	[35829881, 35829876]	[35829275, 35829319, 35829372]	GGCCAGCTCTGCGAGCGCCCCGCGCTGGCCTGTCCGGCCCCGCCCCCGCCCCGGGCCATGGCCCAGCCCTTGTCCCGGCCCCTCGTCCTATCCCAATCCCCG	GAGTCGCCCAGGCCTGAACTCCTACCCAGGTCCCCGGCCCCCGCCCCGGGCCCGCGAGGACACCGGAGGCCACCCCCCGGGGGTGGGGAGCGGAGCCGCGGG		cis	9	35829393	1.01136e-09	0.301449	T	C	0.240092	0	0.174772	76	20	92	0.240092	1	2.69174	89	FALSE	FALSE	0.0236925	188	0.182585	9	35829393	chr9_35829393_C_T_b38	0.351	1.01136e-09	9	35829393	1.01136e-09	T	C	0.240092	0	0.174772	76	20	92	0.240092
Humans	chr9	chr9_1_755	136387848	136387849	ENSG00000165684.4	-	acceptor	left	AG	[136388443]	[136387873]	AGTTGTCTACTATATGGAAGGGAGAGACTCCATGCAGCTGATCTACCGATGGACCAAGAGCTTGGATCCTGGTCTGAAGAAGGGTTACTGGGCCCCGGAGGAA	TGGGTGTCTCGGCCCCACGGGACCCTGTTGTCCCTAGCTGTCTACTCTATGGAGGGTGTGTGTCTCGGCCCCACAGGACCTCCCTGTTCCTCTGTCCCTAG		trans	8	22938805	6.95542e-11	0.261365	T	C	0.931248	0.468286	0.88887	129	7	46	0.462962	113449044	3.34917	51	TRUE	TRUE	0.0216922	182	0.902731	8	22967420	chr8_22967420_C_A_b38	0.159	6.02818e-05	8	22967420	6.02818e-05	G	T	0.921886	0.676875	0.885548	132	8	42	0.245011
Humans	chr9	chr9_1_755	136849110	136849110	ENSG00000054148.17	+	acceptor	right	AG	[136848827, 136848780, 136848303, 136848855, 136848248, 136848283]	[136848643, 136849073, 136849091, 136849142, 136849227, 136849363, 136849407, 136849493, 136850012]	AGCCTCGCGGGCCGCCTAACTGCCCCGTTCCAAGGGTGCCACCGGACCCCGCTGGAGAGGAACTTCTCCGTTGGCTGGATTTCATCACCACCCATTCCCGAT	GGCCTTTGGGCGGTGGGGGCCACGGGGAGGGTGGTCTTCGGACTACGTGCGGGACAGGAGGTCAGGGCTGGCAAGTCCCTCAGGCCTCCCTCGTTGCCCCAG		cis	9	136849184	2.35854e-28	0.3948	T	TG	0.243551	0.381038	0.331527	196	26	148	-0.137487	74	4.73867	355	TRUE	TRUE	0.00834239	370	0.288403	9	136849045	chr9_136849045_T_C_b38	0.336	9.91989e-19	9	136849045	9.91989e-19	C	T	0.245479	0.354818	0.314242	165	44	161	-0.109339
Humans	chr9	chr9_1_755	41996008	41996009	ENSG00000154529.14	-	acceptor	left	AG	[41996204]	[41986311, 41991844, 41991871, 41994779, 41995005, 41996029]	AGGTTGGAGTGCAGCGGCGCAATCTCAGCTTACTGCAGCTTACGCCTCCCAGGTTCAAGCAATTCTCCTGCCTCAGCCTCCTGAGTAGCTGGGATTACAGGCG	AAGAATCAGTTCTTACTTTAACAGCTGCCCATGTAATATAGTAATTTAGTTTTATTTATTTATTTATTTTTTTGAGACAGAGTCTCTCTCTTGTCTCCCAG		cis	9	42001828	3.28308e-48	0.606723	T	G	0.00584138	0.226673	0.144963	145	55	107	-0.220831	-5819	4.94939	1341	TRUE	TRUE	0.0150282	307	0.0938925	9	41996034	chr9_41996034_C_G_b38	0.314	3.80151e-45	9	41996034	3.80151e-45	G	C	0.00418881	0.235552	0.158481	143	29	135	-0.231363
Humans	chr9	chr9_1_755	41996008	41996009	ENSG00000154529.14	-	acceptor	left	AG	[41996204]	[41986311, 41991844, 41991871, 41994779, 41995005, 41996029]	AGGTTGGAGTGCAGCGGCGCAATCTCAGCTTACTGCAGCTTACGCCTCCCAGGTTCAAGCAATTCTCCTGCCTCAGCCTCCTGAGTAGCTGGGATTACAGGCG	AAGAATCAGTTCTTACTTTAACAGCTGCCCATGTAATATAGTAATTTAGTTTTATTTATTTATTTATTTTTTTGAGACAGAGTCTCTCTCTTGTCTCCCAG		trans	9	64486694	1.12133e-42	0.581217	G	A	0.012415	0.23995	0.145017	147	40	120	-0.227535	-22490685	4.93863	309	TRUE	TRUE	0.0150282	307	0.0938925	9	64319603	chr9_64319603_TA_T_b38	0.127	0.000248898	9	64319603	0.000248898	TA	A	0.109393	zero division error	0.0483846	229	0	78	-0.231363
Humans	chr9	chr9_1_755	136475197	136475197	ENSG00000148396.18	-	donor	right	GC	[136474489, 136474486]	[136475937]	GCGAGTTCTGGTTATGCAAGTTTATTATCCTCACCGCCCACTGAGTCTCTGCAGAATCCTCCAGTCTTGATTGCTCAGCCTGATCACAGCTATAATCTGGCT	AAGCTCGGCGGCCCCGGTGCAGAGCCGAGGTGGCATTGGTGCTTCTGAGAACCTTGAGAATCCTCCCAAAATGGGAGAGGAGGAGGCCCTTCAGTCCCAGGC		trans	3	46028178	4.01645e-10	0.13183	G	AG	0.0795074	0.261333	0.205944	272	3	36	-0.181826	90447019	2.75186	73	FALSE	FALSE	0.015365	311	0.0958971	3	46175954	chr3_46175954_G_A_b38	0.098	0.00088759	3	46175954	0.00088759	C	T	0.0843715	0.168667	0.144945	253	3	55	-0.0842951
Humans	chrX	chrX_1_835	32205018	32205018	ENSG00000198947.15	-	donor	right	GT	[32156017, 32156025]	[32205008, 32205012, 32205014, 32205016, 32205022]	GTGTGTGTATGTGAGAGAGAGAGAGAGAGAGAGAGAGAGAGATGGCTTGGATGTTTATCACCTCCGAATCTTATATTGAAATGTGATTTCCAATGTTGGAGG	AATAGAAAATATCAGCATTCATCACAAATAGATGTTTCACAGATTTTTTGTTTTAATTGCGACTGTGTGTGTGTGGGTGTGTGTGTGTGTGTGTGTGTGTGT		cis	X	93493002	2.56229e-19	0.118713	C	T	0.0067322	0.307733	0	295	15	8	-0.301001	-61287984	4.04741	81	TRUE	TRUE	0.0156439	318	0.020761	X	93422075	chrX_93422075_C_T_b38	0.104	5.3531e-09	X	93422075	5.3531e-09	G	A	0.00710182	0.165	0.0427	275	23	20	-0.157898
Humans	chrX	chrX_1_835	154791847	154791848	ENSG00000130830.14	-	acceptor	left	AG	[154792192, 154799744, 154792221, 154792141, 154805271]	[154785157, 154786400, 154792285, 154799893, 154804823, 154804827]	AGGGAATCACGCTGAAGCTGAATGAAAAACAGTCCTGTACGGTGGCCAGAATTCTTCATGGTGGCATGATCCATAGACAAGGTACTCTGTGGGAGCTCTGGGT	AAATGGAAAATATTTTCCTGAGAAATTACCGTAAGTTCTTTCTAAAATAACCTCAGAAAGAGCTTAAAATAAAGCTTATTGTGCCGTCGCCTTTATTTCAG		cis	X	154791839	1.7718e-52	0.121475	T	G	0.785344	0.938644	0.884259	212	90	58	-0.1533	9	4.96353	806	TRUE	TRUE	0.00929375	360	0.839606	X	154791839	chrX_154791839_C_A_b38	0.331	1.7718e-52	X	154791839	1.7718e-52	T	G	0.785344	0.938644	0.884259	212	90	58	-0.1533
Humans	chrX	chrX_1_835	15799871	15799871	ENSG00000169249.12	+	acceptor	right	AG	[15793681, 15796250, 15791013, 15799597]	[15791265, 15791499, 15795804, 15796013, 15796049, 15796073, 15796147, 15799404, 15799882, 15799885, 15799897, 15803687, 15815676]	AGGACTCTCACAGAAGGAGGAAGAGGAGGACACTTTTATTGAAGAACAACAACTAGAAGAAGAGAAGCTATTGGAAAGAGAGAGGTCAGTGCTAATTGAAAC	TTTACCATAATTTTATACATTAAAGATTACATGTATTTTTTTCCTGAATTTTTGACCAAGGATTTGCAGCACTCAGTTTAATAAAACATTTAAATTCCCTAG		cis	X	15825240	1.99702e-09	0.116396	A	G	0.84044	0.905701	0.8864	250	67	50	-0.0652615	25369	2.74856	137	TRUE	TRUE	0.00764403	367	0.858616	X	15799840	chrX_15799840_A_G_b38	0.233	1.77936e-08	X	15799840	1.77936e-08	G	A	0.842597	0.905387	0.884851	258	62	47	-0.0627902
Humans	chrX	chrX_1_835	2811335	2811335	ENSG00000124343.12	+	acceptor	right	AG	[2797360, 2789706, 2794603, 2808220, 2800599]	[2792938, 2794534, 2797309, 2800340, 2806700, 2808184, 2808540, 2809782, 2814363]	AGGCAATATGGTAGCAAAAATCGTGTCTCCCATCGTATCCGTGGTGGTGGTGACACTGCTGGGAGCAGCAGCCAGTTATTTCAAACTAAACAATAGGAGAAA	GGCAAAAACCGCAATAACTTTTGGACCAACCTAATATTTAAGCAGTTTTCCTGCAGCCATGTTTTTTTCTCGGATGAGCTTGCTTTTTCTCCACTCCTGCAG		trans	8	13989766	1.05144e-12	0.350756	A	C	0.876087	0.071	0.610308	115	1	13	0.805087	11178431	3.37792	101	TRUE	TRUE	0.0329148	129	0.843062	8	13862715	chr8_13862715_C_G_b38	0.233	0.000398689	8	13862715	0.000398689	C	G	0.893267	0.779167	0.772604	75	6	48	0.1141
Humans	chrX	chrX_1_835	53248236	53248237	ENSG00000124313.13	-	acceptor	left	AG	[53248720, 53248824, 53248726]	[]	AGCTGTGTGGTGGATGAGATGGACTTCTCCTCCATGGATCTGGATGATGCGCTCCGGAAGTTCCAGTCCCATATCCGGGTTCAGGGTGAGGCCCAGAAAGTGG	GTCTATCAGTGGGGGTGTTGGTCCATTTGAGCAGGTCCAGGTGGGTCAGAGGTTTTCTGCAGAGGAATTGAAAGCGCCACACCTCCTTCTTTGCTCCTTAG		trans	8	17250022	6.93354e-11	0.241836	T	C	0.908865	0.465	0.737267	148	3	30	0.443865	35998215	3.02599	91	TRUE	TRUE	0.0318176	181	0.873066	8	17389802	chr8_17389802_C_A_b38	0.414	0.000867166	8	17389802	0.000867166	G	T	0.917915	0.776857	0.873574	59	28	94	0.141058
Humans	chrX	chrX_1_835	18924380	18924380	ENSG00000044446.11	-	donor	right	GT	[18924134]	[18924266, 18924336, 18924339, 18925667]	GTAACTCCAGGGATTTCAGCAGGCTCCCTCCTGCCCCAGGGGTGGTTTGGGCTCTTACAAATGTTTAAAATGGCTCCCATGGCCAGAACTAAGCACTGAAGG	ATCGTGGAGATGCTAAGGATCGAGCTGGCCTACCTGTGCACCTGCTGGAGGATGACGGGCAGACCCACACTCACCTTCCCCATCAGTCGCACCATGCTCAGT		trans	3	75221529	7.4738e-10	0.123835	G	A	0.756851	0.516667	0.626932	281	3	59	0.240184	-56297149	2.61841	55	FALSE	FALSE	0.0255723	343	0.732402	3	74013959	chr3_74013959_T_A_b38	0.326	0.000857014	3	74013959	0.000857014	T	A	0.759605	0.670853	0.719896	152	34	154	0.0887523
Humans	chrX	chrX_1_835	120428626	120428627	ENSG00000005893.15	-	acceptor	left	AG	[120446304, 120441729, 120431394, 120439075, 120439115, 120435052, 120431415]	[120421506, 120427421, 120431462, 120431506, 120432686, 120434042, 120435130, 120437191, 120439293, 120440233, 120442662]	AGCTGAAGAATGTTCTGCTGACTCTGACCTCAACTTTCTTATTCCTGTTGCAGTGGGTGTGGCCTTGGGCTTCCTTATAATTGTTGTCTTTATCTCTTATATG	GCTATGTACACTTTCAAAATGCATGTTTCTTGCATGCTTTTTACTACTTAATTGCATTCTTTGCTAATTTCCTTTCCTTGCTGTCTGTTCTTTTCTAACAG		trans	2	141051967	4.89899e-09	0.184022	T	ACAAT	0.209168	0.365949	0.27352	101	59	179	-0.156781	-20623340	2.68194	61	TRUE	TRUE	0.0275426	339	0.270434	2	141050944	chr2_141050944_C_CA_b38	0.105	7.16886e-05	2	141050944	7.16886e-05	TG	G	0.250851	0.279667	0.3482	269	3	65	-0.0288154
Humans	chrX	chrX_1_835	45089930	45089931	ENSG00000147050.14	+	donor	left	GT	[45107409, 45090722]	[45083608, 45085915, 45085979, 45089914, 45090832, 45090864, 45106649, 45106713]	GGTATTATAAAGAATATGCTTTAAAAAAGTTAATTTATAAAGGATTATATCCAATAGGACTGTTCCTTTTTTCTTGAAATATAACTCACTAAAAGTTGTAAG	GCGACCTGGAGATTTGGTCTGGATAAATGCAGGCACTGTTCATTGGGTTCAGGCTATTGGCTGGTGCAACAACATTGCTTGGAATGTTGGTCCACTTACAGG		trans	1	205621171	1.33537e-15	0.193924	G	A	0.986611	0.28	0.899	293	1	31	0.706611	160531240	3.68921	63	TRUE	TRUE	0.00773945	325	0.97608	1	205525269	chr1_205525269_G_A_b38	0.069	9.8047e-08	1	205525269	9.8047e-08	G	A	0.984678	0.76	0.930308	283	3	39	0.224678
Humans	chrX	chrX_1_835	45089930	45089931	ENSG00000147050.14	+	donor	left	GT	[45107409, 45090722]	[45083608, 45085915, 45085979, 45089914, 45090832, 45090864, 45106649, 45106713]	GGTATTATAAAGAATATGCTTTAAAAAAGTTAATTTATAAAGGATTATATCCAATAGGACTGTTCCTTTTTTCTTGAAATATAACTCACTAAAAGTTGTAAG	GCGACCTGGAGATTTGGTCTGGATAAATGCAGGCACTGTTCATTGGGTTCAGGCTATTGGCTGGTGCAACAACATTGCTTGGAATGTTGGTCCACTTACAGG		cis	X	145533269	6.66736e-17	0.183843	T	C	0.985567	0.784929	0.960636	300	14	11	0.200638	100443338	4.0522	67	TRUE	TRUE	0.00773945	325	0.97608	X	145486729	chrX_145486729_G_A_b38	0.228	0.000149159	X	145486729	0.000149159	G	A	0.986017	0.935339	0.975139	233	56	36	0.0506779
Humans	chrX	chrX_1_835	103330922	103330922	ENSG00000182916.7	+	acceptor	right	AG	[103330304, 103330466, 103310981, 103330358]	[103330824, 103330937, 103330941, 103330976, 103330983, 103331376]	AGCTGGTTGATCCACAGATAGCTCCTTCCTCCCCGCCCCTTCCTTTTTGTTTGGAGGTCCCAGGATCTGTGTTCACAGACATCTGGGGGAAGAAAAGGAGCA	ACAGACAGGAAGGAGGGGCCAGGAGGTAGAAATCCGGGGGGCGATGACGGTGATGATGAGAATCCCAGGTTCAAAATAATAACGTCTGTCTTGTCTCTGGAG		cis	X	103330974	9.94257e-82	0.194993	C	G	0.448942	0.818101	0.643018	154	138	57	-0.36916	52	4.99407	911	TRUE	TRUE	0.0424397	349	0.62661	X	103330974	chrX_103330974_G_C_b38	0.477	9.94257e-82	X	103330974	9.94257e-82	C	G	0.448942	0.818101	0.643018	154	138	57	-0.36916
Humans	chrX	chrX_1_835	80681996	80681996	ENSG00000165288.10	-	donor	right	GT	[80681499, 80681493, 80677363]	[80681340, 80682464]	GTAAATATGTCTTTTGTTTTTGGTGTTCTGCATCTCGGTTTAATTCTGATATTAAGGATATAGAAGAGGCAGCATGGTTTATAGTGCAAAGAACAATGGATT	AGTCCAAAAGGGAAGCAGAAACAAATGAAGTTGCAGCCTAAAAATGACCAGAATACCTCAGTATCTCATGCCAGGACTAGCTCTCCTTTCTCATCTCCTGGT		trans	2	68906467	1.57819e-10	0.291295	G	A	0.934713	0.357	0.819593	115	1	27	0.577713	11775529	3.23484	59	TRUE	TRUE	0.0136208	143	0.908937	2	70102167	chr2_70102167_G_A_b38	0.077	0.000157113	2	70102167	0.000157113	C	T	0.918959	0.5	0.86825	122	1	20	0.418959
Humans	chrX	chrX_1_835	47089991	47089992	ENSG00000130988.12	+	donor	left	GT	[47090431, 47092060, 47091677, 47091687]	[47084600, 47090398, 47091026, 47091809]	TGTATGTATTTTTCATTATTTGTCTCAGTGCTGCCACTATTGTTTTCATATGTTTGTGACTAGTAAGGCGCCTCTCCCTCGCCTCATGTGAAGAAGTCTTCA	TGGTTTGGATTGGTCGCTAGACCACAAAATCTTCTATTACATTGACAGCCTGTCCTACTCCGTGGATGCCTTTGACTATGACCTGCAGACAGGACAGATCTG		cis	X	47091605	4.05636e-114	0.131463	T	G	0.45357	0.943204	0.73626	207	108	50	-0.489634	1613	4.998	175	TRUE	TRUE	0.0632737	365	0.637173	X	47090004	chrX_47090004_C_T_b38	0.42	2.2745e-99	X	47090004	2.2745e-99	T	C	0.43905	0.908878	0.715019	180	123	52	-0.469828
Humans	chrX	chrX_1_835	45010960	45010960	ENSG00000147050.14	+	acceptor	right	AG	[44976708, 45001861, 44994471, 44992875, 44991212, 44961392, 44974715]	[44974665, 44976651, 45020609, 45034930]	AGAATGCTGCCTTTTTATATGGTCTTGGTTTGGTCTACTTCCATTATAATGCATTTCAGTGGTAAGTTGACATAAAACCAGTAATTCAGTCATTTTCAGTAA	TTTAGGACTTAAAACATCTTGGATACCGTATTTTACAATAATAACATCATATATGTTAGATACAAGTATTTTTCCTAAAAATCTTTTTCCCTTCCTTTACAG		cis	X	145533269	6.43227e-13	0.298592	T	C	0.953009	0.4295	0.859875	106	6	8	0.523509	100522309	3.48376	55	TRUE	TRUE	0.0332351	120	0.920625	X	145509234	chrX_145509234_T_A_b38	0.129	2.72079e-07	X	145509234	2.72079e-07	T	A	0.949588	0.572125	0.9192	97	8	15	0.377463
Humans	chrX	chrX_1_835	15840496	15840496	ENSG00000182287.13	-	donor	right	GT	[15831568, 15839056, 15829986, 15833504, 15833524, 15813111, 15827368, 15825984, 15827372, 15833007]	[15827241, 15827598, 15828191, 15828364, 15828611, 15830340, 15831451, 15833443, 15840569, 15842810, 15842900, 15845378, 15852345]	GTAACTACTAAATTTACCATTTTTGTGGCATGGATAAAATGGAGTGCTATGCAAATACTGTTGCACGTGAGATGATTTCTAAGTCCTTGCTTGATCCGTGAA	TATAGAGCCAGAATGAAGAATGGGGAGGTTTGTCTGAGGATATCTTATGATAAAGAGCAGTCTAAGGCTTTAGTCCCTTTGATCCCCAACTTATTTATTGGT		trans	16	5809658	3.80544e-09	0.146166	C	A	0.333843	0.468019	0.385006	159	54	157	-0.134176	10030838	2.78842	61	FALSE	FALSE	0.0219481	370	0.375135	16	5831077	chr16_5831077_G_A_b38	0.303	1.33862e-06	16	5831077	1.33862e-06	T	C	0.345617	0.473618	0.387731	180	34	156	-0.128001
Humans	chrX	chrX_1_835	75071683	75071684	ENSG00000131269.15	-	acceptor	left	AG	[75073688, 75075361, 75073867, 75073732]	[75069454, 75070472, 75070522, 75071525, 75071704, 75073776, 75073956]	AGTATTTTAATAATGAAAGATATGAAGCACAGAGATATGATGGATTTTTGAAGACGTATGAGACTGCTTCATTGAAAAGTACCTCTACTCTGGCTATGCTGAA	AAATTGTATTCATACATGAAGTCTGATGAAAAGTATACTAATCACTTAAGAGAATAAATTCTAATTATACTTGCCTATAGTTATTTTTATATATTTTGTAG		trans	8	4953047	4.09703e-11		C	T	0.84581	zero division error	0.699	315	0	42		70118637	3.24046	79	TRUE	TRUE	0.0193468	357	0.828538	8	4987439	chr8_4987439_G_C_b38	0.153	3.58516e-05	8	4987439	3.58516e-05	C	G	0.848121	0.765125	0.780086	256	8	93	0.0829961
Humans	chrX	chrX_1_835	366798	366798	ENSG00000167393.17	-	acceptor	right	AG	[365808, 366304, 364818, 366963, 365973, 364983, 366469, 364653, 430879]	[364653, 364818, 364983, 365148, 365313, 365478, 365643, 365808, 365973, 366138, 366303, 366468, 366633, 366963]	AGGTTGCAGTGAGCTGAGATCGCACTACTGCACTCCAGCCTGGGCGACAGAGTGAGACTCTGTCTCAAAACAAAACAAACGATTAACCAGGTGTGGTGGCGC	CAAAACAAAACAAACGATTAACCAGGTGTGGTGGCGCATGCCTGTAATCCCAGCTACTTGAGAGGCTGAGGCAGGAGAATCGCTTCAACACAGGAGGCAGAG		cis	X	390916	9.64652e-11	0.127385	C	T	0.0708667	0.272	0.19106	315	3	50	-0.201133	24118	3.2325	82	TRUE	TRUE	0.017685	368	0.088837	X	367078	chrX_367078_C_CAG_b38	0.33	0.000234796	X	367078	0.000234796	C	CAG	0.0660888	0.121477	0.104374	169	44	155	-0.0553885
Humans	chrX	chrX_1_835	1298641	1298641	ENSG00000198223.16	+	donor	right	GT	[1298438, 1297994, 1298254, 1297880, 1298324, 1298584, 1298140]	[1298197, 1298231, 1298288, 1298311, 1298345, 1298368, 1298425, 1298459, 1298482, 1298550, 1298698]	GTCATGGGTAGGAGAGTGTAGGGGTCGTGAGTAGGGGACTGTAGGGTTCCACCAGAGGTCATGGGTAGGGGACTGTAGGGTTCCACCGGGGGTTGTGAGTAG	ACACTAGGGGTCGTGAGTAGGGGACTGTAGGGTTCCACCAGAGGTCATGGGTAGGAGAGTGTAGGGGTCGTGAGTAGGGGACTGTAGGGTTCCACCAGGGGT		trans	9	105403866	7.17143e-10	0.20585	T	CT	0.14635	0.474333	0.42944	160	3	25	-0.327983	-104105225	2.73297	125	TRUE	TRUE	0.0613995	188	0.189229	9	105324735	chr9_105324735_T_G_b38	0.117	3.58069e-07	9	105324735	3.58069e-07	A	C	0.146419	0.3735	0.34475	148	4	36	-0.227081
Humans	chrX	chrX_1_835	136228622	136228622	ENSG00000129680.15	-	donor	right	GT	[136227431]	[136230384]	GTCAGCACAAAGTCTTCCTTCCTATACTATAAATCTTGAGTGGGGCCCAAATTTTTGAAAGTCAAAATTTTACCCTCAAGTTATAAATTCTCAAAGAACAAT	CCGAGGCGGCAACAAAAATTTTGACAGAATTGCGCCGCCTTGCTCGTGAACAAAGAGAAAAAGAGGAAGAAGAAAGACAACGGGAAGAAATGCAGCAAAGGT		cis	X	136241790	4.0306e-45	0.12063	A	G	0.806657	0.949669	0.885817	166	142	60	-0.143012	-13168	4.92798	257	TRUE	TRUE	0.00997171	368	0.874747	X	136228626	chrX_136228626_T_C_b38	0.463	1.76686e-44	X	136228626	1.76686e-44	G	A	0.80722	0.949887	0.887458	168	141	59	-0.142666
Humans	chrX	chrX_1_835	119851601	119851602	ENSG00000125351.11	-	acceptor	left	AG	[119852772, 119851766]	[119851873]	AGTTTGTATCCTCATATGTATGCCAGAGCATACATCAACTTTAAAAACCAAGAGGACATTATTTTGTTCAGGGATCGCTTTGATGGTTATGTATTCCTTGACA	TGTTTTTCATTTGATTTTTGAGCTTGTCTTTAATATATGCATACTTGTAATTGGGCCAGACACCTGCGAGTACATTTACATAATTGCTTTCCTCTCTGCAG		cis	X	119804035	5.68427e-10	0.16424	T	C	0.741488	0.448417	0.545667	203	12	12	0.293071	47567	2.92205	77	FALSE	FALSE	0.0368569	227	0.715643	X	119851635	chrX_119851635_C_T_b38	0.414	0.000522695	X	119851635	0.000522695	A	G	0.754397	0.659927	0.710625	121	82	24	0.0944699
Humans	chrX	chrX_1_835	45059005	45059005	ENSG00000147050.14	+	acceptor	right	AG	[45053955]	[45059053, 45059073, 45059246]	AGGTGCTATTCAAGTATTGGGAAAGTTCAGGATGCCTTTATATCTTACAGGCAGTCTATTGATAAATCAGAAGCAAGTGCAGATACATGGTGTTCAATAGGG	AAAAATTTGCTGTGATATATAGTCCATCCTTTCAGCCGATTAATTTGTTTCAGTATTAATGGAATTCTCTTGATTTTTTTTTTTTTTCCCTTCCCTTCTCAG		cis	X	145533269	1.38561e-17	0.246719	T	C	0.966776	0.29325	0.843333	125	4	6	0.673526	100474264	4.11537	77	TRUE	TRUE	0.0284015	135	0.941333	X	144880704	chrX_144880704_C_T_b38	0.207	0.000672145	X	144880704	0.000672145	C	T	0.964719	0.801294	0.9475	96	17	22	0.163425
Humans	chrX	chrX_1_835	101488043	101488043	ENSG00000196440.11	+	acceptor	right	AG	[101487691]	[101488007, 101498144]	AGGGTGTACTGCCAAGAGAAGCAAGAGGAGAGGAGGGAACTGCCTCGGATCATTACAGGTTGGTATGAGGGTGGGGCCCTGTAGACAGGTGACCAGAGTAGG	TGTCTGTCCCATCAAGAACAAACTCTCTACTCCCATCTGTCCCTCCATCTGTCTGTCTGTCTCTAGGTCCAGAGATCTCATGAATTTATGTATCTACTTTAG		cis	X	101471332	5.00179e-12	0.170194	T	C	0.812218	0.93444	0.876788	156	50	33	-0.122222	-16711	3.2763	355	TRUE	TRUE	0.0137474	239	0.846703	X	101488050	chrX_101488050_C_T_b38	0.268	3.61307e-11	X	101488050	3.61307e-11	T	C	0.814987	0.93402	0.873233	160	49	30	-0.119033
Humans	chrX	chrX_1_835	153783884	153783885	ENSG00000184343.10	+	donor	left	GT	[153784081, 153783986, 153783973, 153784182, 153784120, 153783947, 153784749, 153783950, 153784021]	[153784021, 153784394]	GGTGAGGGGCCACAGAGGGTGATGGGCCGTGGAGCGCAGCAAAGGCTGCAAGACATCTGCTCAGCAGCTGCCTCCACCCCGTCTCCCCAGACTCTGGCTTGA	GAAGATGAGGCGCAAACGGAAACAGCAGAAGCGGCTGCTGGAGGAGCGGCTGCGGGACCTGCAGAGGCTGGAGGCCATGGAGGCTGCCACCCAGGCTGAGGG		cis	X	153783890	2.24664e-15	0.112294	G	A	0.825003	0.932568	0.888871	290	44	31	-0.107565	5	3.84038	79	TRUE	TRUE	0.00877051	365	0.843395	X	153783890	chrX_153783890_G_A_b38	0.163	2.24664e-15	X	153783890	2.24664e-15	G	A	0.825003	0.932568	0.888871	290	44	31	-0.107565
Humans	chrX	chrX_1_835	132217915	132217915	ENSG00000123728.9	-	donor	right	GT	[132217156, 132214446, 132217806, 132217774]	[132216995, 132217277, 132217929, 132218146, 132218231, 132219369]	GTAAGCGGCAGTAGCTTGATCCGGGTGGGAGTTGGGGGAGGCGGCGGCCGGCGCCGCAGGTTCGGGGCGGGGGTCAGCCGGGTAATGTGCGTCCTTCTCCCC	CAGCAGCGCTGGGGCAGCGGAGAGACAGAGGAGCCAGCGGGTGGCCATGGCCTTGGCGTGACAGAGCCTCCCCGGCGGCCGGGCGGGTGCGGACGGCGGGGT		trans	4	68406824	2.96199e-10	0.223506	T	C	0.551357	0.284	0.403929	140	10	98	0.267357	63811091	3.12604	169	TRUE	TRUE	0.0460485	248	0.482319	4	69710817	chr4_69710817_C_T_b38	0.071	0.000250875	4	69710817	0.000250875	G	A	0.502371	zero division error	0.360286	213	0	35	-0.107565
Humans	chrX	chrX_1_835	54536325	54536326	ENSG00000130119.15	+	acceptor	left	AG	[54564983]	[]	AGGCGGGTGGATCACTTGAGGTCAGAAGTTCAAGACCAGCCTGGCCAACATGGTGAAACCCCATCTCTACTAAAAATACAAAAATTAGGAGTTTGAGACCAGC	AACAGTGGTGGGCAGGAAATCTACGGAAATCTACTAAAACTTATCACTGAGGCCAGGAGCGATGGCTCACAGCTATAATCCCTGCACTTTGGGAGGCCAAG		trans	8	141320401	3.12757e-12	0.369427	C	T	0.0127157	0.4155	0.146417	102	2	12	-0.402784	-86784075	3.14251	69	TRUE	TRUE	0.0115626	116	0.0334914	8	141293998	chr8_141293998_G_A_b38	0.103	2.84487e-06	8	141293998	2.84487e-06	C	T	0.0168404	0.4155	0.07355	94	2	20	-0.39866
Humans	chrX	chrX_1_835	299392	299393	ENSG00000182378.13	+	donor	left	GT	[302592, 468334, 302438, 303132, 301195, 300748, 418317, 304590]	[293218, 301308]	AGTATTGTGACTTTGTTTGGGCCAAATGTTGGTGATCATAGGACCGATGATAATACGTTTTCATTTTCTTTAAAATAGAGATGGGGTGGCTGGGCGTGGTGA	TCAGTGACGTCATCGCGCTCAATCAGAAGCTGCTGTGGTGCTGACGGGACCCTTCTGAAGTTCGGGACGCGGCGGCTGCAGTTTCACCCCCGAATTTCCAAG		cis	X	302590	3.72778e-28	0.309397	G	C	0.00859829	0.333842	0.15567	117	19	103	-0.325244	3197	4.85803	78	TRUE	TRUE	0.0242833	239	0.0978368	X	299800	chrX_299800_C_A_b38	0.444	2.52983e-06	X	299800	2.52983e-06	C	A	0.159029	0.0358636	0.0896891	70	44	119	0.123165
Humans	chrX	chrX_1_835	153943894	153943894	ENSG00000102032.12	-	donor	right	GT	[153943629, 153943718, 153943623]	[]	GTAGGTGCCCCCTTCCTGCCCATCTCCCAGTGACTCCGTCCATGTTTACTCAACAGGGCACATGTGCGGAGTTCCTAGAGGGATCTAGAAGCAGCGAAGGAC	CACTTTCCCTCCCGTACCCCGCAGGTATGGATGTATTGTCGCCTGTACCGCACTTTCGAGCGCTTCCGCCATGCTCAGCTTCTGGACGCAGCAAAAGCAGGT		cis	X	56914983	8.30903e-11	0.150469	C	T	0.956375	0.809632	0.941611	325	19	18	0.146744	97028911	3.13476	889	TRUE	TRUE	0.00858944	362	0.947939	X	57596174	chrX_57596174_G_A_b38	0.355	3.57603e-05	X	57596174	3.57603e-05	C	T	0.963158	0.917125	0.948429	209	104	49	0.0460329
Humans	chrX	chrX_1_835	47091809	47091810	ENSG00000130988.12	+	donor	left	GT	[47092067, 47092060]	[47084600, 47089991]	GGTAGGCCTGCAGCAAAATGAAAAATCCTTGTCATGGCTAGGCAGAGATATAGCCCGAAAGTTACAGTCAGAATTTCTTTTCCTGTAGAGGTGCGACTTTTT	GGAAGAACAAATCCCAGATGGAATGTGTATTGATGCTGAGGGGAAGCTCTGGGTGGCCTGTTACAATGGAGGAAGAGTGATTCGTTTAGATCCTGTGACAGG		cis	X	47084139	3.50735e-54	0.164261	T	G	0.806486	0.957891	0.894118	181	129	51	-0.151405	-7671	4.96718	161	TRUE	TRUE	0.00991002	361	0.87297	X	47091605	chrX_47091605_G_T_b38	0.368	5.54323e-46	X	47091605	5.54323e-46	T	G	0.818099	0.964444	0.89816	203	108	50	-0.146346
Humans	chrX	chrX_1_835	101616671	101616671	ENSG00000198960.10	-	donor	right	GT	[101615760, 101615467, 101615748, 101596893, 101598047]	[101615597, 101616376, 101616444, 101616520, 101617502]	GTGGAGCAAGGCCCTCTCCTGTCCTGCCCCAAGGCTGGCACAGACTTGAGCATGGGCCGGGCTCGGGAAGTGGGTTGGATGGCGGCAGGACTGATGATTGGG	CACAGATTCATCACAAGAGAGCTACAAGAGCCTGGAAGAAGCTGAAGACTGCTACCCTCCATCCTTACTCACCCTGGACCTGAGAGACCTCTTCAATCAGGT		trans	1	194574221	5.49771e-09	0.111252	C	TTC	0.633755	0.377286	0.585247	278	7	85	0.25647	-92957550	2.92242	289	FALSE	FALSE	0.0132842	370	0.617759	1	194384868	chr1_194384868_A_AG_b38	0.105	0.000501034	1	194384868	0.000501034	T	CT	0.625855	0.3845	0.596857	296	4	70	0.241355
Humans	chrX	chrX_1_835	134378004	134378004	ENSG00000156531.16	+	acceptor	right	AG	[134377755]	[134393500]	AGCTCTTTTCATCTGCTTTGGTATCATCACACTCTGATAATGAAAGTCTTGGTGGATTTTCTATTGAAGATGTCCAAAAGGAAATTAAAAGAGGCACGAAGC	ATTTTTACTAGAAAATTACCATTTAAATTTGACATCTTATTTACTGTTTTACTGTGATTAATTTATATATGAACCTTAATTTTTTTTAAATGTAATTTATAG		trans	12	128840939	4.86552e-10	0.301698	G	A	0.954524	0.744333	0.839	103	3	18	0.210191	-5537065	3.24059	81	FALSE	FALSE	0.00924171	124	0.932669	12	128908797	chr12_128908797_A_C_b38	0.169	0.000398794	12	128908797	0.000398794	A	C	0.951391	0.8464	0.89525	87	5	32	0.104991
Humans	chrX	chrX_1_835	1298311	1298311	ENSG00000198223.16	+	donor	right	GT	[1298140, 1298254]	[1298197, 1298345, 1298368, 1298425, 1298482, 1298550, 1298641, 1298698]	GTCATGGGTAGGAGAGTGTAGGGGTCGTGAGTAGGGGACTGTAGGGTTCCACCAGAGGTCATGGGTAGGAGAGTGTAGGGGTCGTGAGTAGGGGACTGTAGG	AGTGTAGGGGTCGTGAGTAGGGGACTGTAGGGTTCTGCCAGGGGTCATGGGTAGGAGACTGTAGGGGTCGTGAGTAGGGGACTGTAGGGTTCCGCCAGGGGT		trans	14	102448735	6.24449e-12	0.180755	G	A	0.0164231	0.667	0.147871	234	1	31	-0.650577	-101150424	3.2624	95	TRUE	TRUE	0.0184427	266	0.034188	14	102091786	chr14_102091786_C_T_b38	0.083	0.000113394	14	102091786	0.000113394	G	A	0.0230889	0.222333	0.0850526	225	3	38	-0.199244
Humans	chrX	chrX_1_835	45051708	45051708	ENSG00000147050.14	+	acceptor	right	AG	[45046192, 45037689, 45020730, 45042872, 45051152]	[45034930, 45042652, 45042680, 45042708, 45042736, 45042764, 45046133, 45051028, 45051710, 45053828, 45125906]	AGAGGAAATATCATTCTGCAAAAGAAGCTTATGAACAACTTTTGCAGACAGAGAATCTTTCTGCACAAGTAAAAGCAACTGTCTTACAACAGTTAGGTATGT	AAAAATATGCTAAAACATCAGTATTGTATAATTCTTAATATATGAAGTAGTTCCTTAAAGATTATGTTAATTTTTCTCCAAATCTCTTTTTCTGTTCTTTAG		cis	X	145533269	6.7024e-16	0.310756	T	C	0.944613	0.23075	0.8275	111	4	6	0.713863	100481561	3.91895	87	TRUE	TRUE	0.0345174	121	0.915207	X	144862962	chrX_144862962_T_C_b38	0.202	0.000280919	X	144862962	0.000280919	T	C	0.940895	0.714786	0.943619	86	14	21	0.22611
Humans	chrX	chrX_1_835	44974715	44974716	ENSG00000147050.14	+	donor	left	GT	[45010960, 45020609, 45034930, 44976651]	[44961392, 44976708, 44991212, 44992875, 44994471, 45001861, 45011019, 45020730]	GGTTAGTGTACATTTGCATGCTGATTTCATGTTTGTGTTTTGGGCAGATTATTGCCAATTATACTCAAAATTAATTGAGCTCTTGCTTTTTTTTGTTAATTA	ATTGACTTTAAAGTGAGACATAATTATGACTCATAATTATTTTCCTTTCAGCATTATCTGCATACCAGAGGTACTACAGTTTACAGTCTGACTACTGGAAGG		cis	X	145533269	1.70502e-14	0.312629	T	C	0.972417	0.442167	0.850143	108	6	7	0.53025	100558553	3.76934	65	TRUE	TRUE	0.0326849	121	0.93905	X	145050885	chrX_145050885_G_A_b38	0.07	0.000112987	X	145050885	0.000112987	G	A	0.952651	0.5572	1	109	5	7	0.395451
Humans	chrX	chrX_1_835	45069578	45069578	ENSG00000147050.14	+	acceptor	right	AG	[45063817, 45069043]	[45065457, 45068580, 45070119]	AGGGGCTTCACAAAGGTCAGAGTTCACATTCGGCAGGTCCTAATGGTGAACGACCTCTCTCTTCCACTGGGCCTTCCCAGCATCTCCAGGCAGCTGGCTCTG	GTTAGATATTTATTTTTAGTGGCTTTTCTCTTTAATATTTTAAATTCTGTATATTCTGAGTTTGCTTAATATTAGATTTAAACTATTTTTCTTTCTTTTTAG		cis	X	145533269	5.94131e-13	0.221721	T	C	0.940773	0.461167	0.891778	176	6	9	0.479606	100463691	3.57483	65	TRUE	TRUE	0.024117	191	0.923398	X	144917222	chrX_144917222_A_G_b38	0.128	0.000952798	X	144917222	0.000952798	A	G	0.935287	0.7712	0.945316	157	15	19	0.164087
Humans	chrX	chrX_1_835	45037689	45037690	ENSG00000147050.14	+	donor	left	GT	[45053828, 45042764, 45125906, 45051028, 45042652, 45042736, 45046133, 45042680, 45042708, 45051708, 45051710]	[45020730, 45042872, 45046192, 45051152, 45051802]	GGTAAGTATTTTAACTTATTCTATTTAAAACAAAAGCAAACAAAAATCATTACTCCTATCATGCTTTACTGAAATCAGAAGTGTACAGATAATTTAATGGAG	TACTTAATTTGCCCCAAATTCTGCTGTATTGTTACTGATTTTTTTGTCTTTCCTCATCCTTTGCAGTTCAATTTCACATTGCCCACTTATATGAAACCCAGG		cis	X	145533269	1.95887e-14	0.294851	T	C	0.924748	0.3186	0.814333	119	5	6	0.606148	100495579	3.75507	53	TRUE	TRUE	0.0341628	130	0.896338	X	144880704	chrX_144880704_C_T_b38	0.196	0.000882018	X	144880704	0.000882018	C	T	0.920084	0.736	0.912632	95	16	19	0.184084
Humans	chrX	chrX_1_835	44176291	44176291	ENSG00000183690.12	-	donor	right	GT	[44148896, 44167378, 44164027]	[44163921, 44167181, 44178366]	GTAAGTTAGAGTTCCACTCTTGATAGGGATTGTCCTGCATAGTTTTATTTGGGGGACCATTCCTGGTTTTACATCTCCCTTTAATTACCCTTGATTTACCCT	AATGCAGAAAAAATGTATTACCCACCAAAGACATTAAAAGGCTGTGCAAATCCTCCAGATTACCTTTGAGTGATGATCTTCTAGAATCCTTATTGTCAAGGT		trans	1	161649571	8.8805e-13	0.286376	G	A	0.933878	0.513333	0.825733	147	3	15	0.420544	-117473280	3.52384	177	TRUE	TRUE	0.0131875	165	0.9164	1	161186243	chr1_161186243_C_A_b38	0.186	0.000266998	1	161186243	0.000266998	G	T	0.935185	0.7362	0.896059	108	5	51	0.198985
Humans	chrX	chrX_1_835	72186460	72186460	ENSG00000102309.12	+	acceptor	right	AG	[72181828, 72186312, 72182801, 72184672, 72181925, 72181416, 72181865, 72182955, 72181167, 72181672, 72185531]	[72182161, 72183172, 72185399, 72185444, 72186233, 72186300, 72186421, 72186427, 72186469, 72190609, 72196784]	AGGGGGAGCAGCCTCTGGGAGTGACAGTGCTGACAAGAAGGCTCAAGGTCCCAAAGGTGGTGGCAATGCAGTAAAGGTGAGTTACTGGTTCCTTTTTTTCCA	GTGTGGCGTTATGATGGAAATATCCACTCCGGTTGTGTGTTGGACCTTTCTGTAAACATGGAGGTGCAGTTTAAATGAGTACCTGTCATCTCTTCTCTAAAG		cis	X	72189372	1.58445e-113	0.156271	T	C	0.954475	0.748952	0.845378	242	83	45	0.205523	2912	4.99856	261	TRUE	TRUE	0.00957116	370	0.895103	X	72186451	chrX_72186451_T_C_b38	0.26	2.19121e-104	X	72186451	2.19121e-104	T	C	0.956778	0.743559	0.847776	239	68	49	0.213219
Humans	chrX	chrX_1_835	52066864	52066864	ENSG00000187243.16	-	donor	right	GT	[52066696, 52066642, 52066146, 52066453, 52066629]	[52066249]	GTGAGATCCCCCTGCCCCCTGCCACCTCCACACCCCCTTGCTCCTGTCCTTTCCTTCTCCTCCCTTTCCTGCTCCTCTCCTCCCTCTCCTCTCCCCCTTCTT	GATGGCCACGAGCATCCCTGAGCCGGAGGGTGCAGCTGCTGCCACTGCTCAGCACAGTGCTGAGCCCTGGGCCAGGATGGGAGGCAAGAGGACCAAGAAGGT		trans	4	4695886	3.773e-10	0.32083	T	C	0.738634	0.498154	0.595317	82	13	60	0.24048	47370978	2.67305	53	TRUE	TRUE	0.0309548	155	0.662987	4	4742884	chr4_4742884_T_C_b38	0.252	4.17846e-06	4	4742884	4.17846e-06	G	A	0.714407	0.523556	0.6102	86	9	60	0.190851
Humans	chrX	chrX_1_835	45063421	45063421	ENSG00000147050.14	+	acceptor	right	AG	[45062748, 45059466, 45061419, 45061423, 45060156, 45062750]	[45060021, 45060608, 45061323, 45062646]	AGATGAGACCAACAGGAGTTGCACAGGTACGATCTACTGGAATTCCTAATGGGCCAACAGCTGACTCATCACTGCCTACAAACTCAGTCTCTGGCCAGCAGC	ACATCTTCATATTCATCTGGGGATTCATAGAGAATCCCCTATAGATTCTCTTCCCTATAGATTACACAACCAGCATTTACTTTTCCTTTGTTTTTTTGACAG		trans	1	205621171	3.36883e-12	0.239329	G	A	0.923316	0	0.74936	174	1	25	0.923316	160557750	3.29963	115	TRUE	TRUE	0.0272555	200	0.896955	1	205053900	chr1_205053900_TCTC_T_b38	0.145	0.000109629	1	205053900	0.000109629	TCTC	T	0.920272	0.6676	0.849437	147	5	48	0.252672
Humans	chrX	chrX_1_835	38323524	38323525	ENSG00000156313.12	-	acceptor	left	AG	[38327136, 38323611, 38326932, 38326677, 38326840, 38327339, 38325772, 38368142]	[38310773, 38318987, 38321089, 38322945, 38323542, 38323728]	AGATTCGGGTGCTGTGTTTACATTTGGGAAAAGTAAATTTGCTGAAAATAATCCCGGTAAATTCTGGTTTAAAAATGATGTCCCTGTACATCTTTCATGTGGA	TCATGAGACAAGGGGTTTGTATGGATAAATTACTCAAAAGTTATTTTAATAACAGGCAACATAGTAAAAGTTATAAAATAAAGACCGTCTTATATTTGCAG		trans	12	121638930	1.76194e-09	0.246308	G	A	0.946459	0.837667	0.848714	122	3	35	0.108792	-83315405	2.77525	107	FALSE	FALSE	0.00808166	160	0.923037	12	121290671	chr12_121290671_G_C_b38	0.163	0.000575329	12	121290671	0.000575329	C	G	0.933017	0.866778	0.903588	117	9	34	0.0662393
Humans	chrX	chrX_1_835	24179770	24179771	ENSG00000005889.15	+	donor	left	GT	[24179913, 24184466, 24204659, 24204698, 24207325, 24207711]	[24149794, 24172800, 24179746, 24180050, 24204761, 24204845, 24207475]	TGTAAGTCTTGGGGTACAGTGATTGTCAAAGGTGTTTTTGTAGGCTGCCTCTTCTAATTTACATCAGGGGTGAAATTTTCTTGACTTAAATGTCTGTAAAAG	AGCAGACTGTGCCTCTGAAGCAGTCATAGATGCCAATGGGATCCCTGTGGACCAGCAGGATGATGACAAAGGCAACTGTGAGGACTACCTTATGATTTCCTG		trans	10	90916818	1.89226e-13	0.232991	T	C	0.955333	0	0.860583	201	1	24	0.955333	66737047	3.47196	135	FALSE	FALSE	0.0119638	226	0.941044	10	90689126	chr10_90689126_G_A_b38	0.312	0.0008436	10	90689126	0.0008436	G	A	0.954761	0.891607	0.939094	113	28	85	0.0631539
Humans	chrX	chrX_1_835	120557923	120557923	ENSG00000158290.16	-	donor	right	GT	[120544203, 120554949, 120554953, 120557579, 120547212, 120557560, 120552667, 120547232, 120555938, 120547239, 120545517, 120552823, 120546616]	[120544480, 120546546, 120547135, 120548148, 120551176, 120552499, 120554707, 120554907, 120555832]	GTATGTATTAATATGCATAACCAGATTTGATTAACATAAATTGAGGTGGGATGTATATGGATTTTGCTTTCTGAAATAGGTTCTTAAGTAGACTTTTGGTTC	AGAAAACTACACAGATGAAACCTGGCAAAAACTGAAAGAAGCAGTGGAAGCTATTCAGAATAGTACTTCAATTAAGTACAATTTAGAAGAACTCTACCAGGT		trans	2	143472384	1.97991e-12	0.158904	G	A	0.964905	0.609	0.848861	283	1	36	0.355905	-22914461	3.70562	71	TRUE	TRUE	0.0115475	320	0.950738	2	143439208	chr2_143439208_A_AG_b38	0.056	6.89912e-11	2	143439208	6.89912e-11	T	CT	0.963456	0.609	0.854176	285	1	34	0.354456
Humans	chrX	chrX_1_835	71367613	71367614	ENSG00000147133.15	+	donor	left	GT	[71368053, 71368063]	[71338413, 71353180, 71366494, 71367600]	GGTGAAGTCTGGGTTGTGGGGAGTAGGCGGGGGAGGAGGCTAGCCACCTACTATGTATGTACTTTTTTGTGTGTGTAAGACGGAGTTTCGCTCTGTCTCCGA	CTTGGCAGGCTTGGGGGCTTTGGGGCTGGGCAGCCTGATCACTGAACTCACGGCAAATGAAGAATTGACCGGGACTGACGGTGCCTTGGTAAATGATGAAGG		trans	10	33681391	2.0513e-09	0.351651	T	C	0.954436	0.6815	0.868478	78	2	23	0.272936	-37686223	3.18028	91	TRUE	TRUE	0.00826848	103	0.929942	10	33729765	chr10_33729765_T_C_b38	0.223	0.000759483	10	33729765	0.000759483	T	C	0.948453	0.828714	0.915063	64	7	32	0.119739
Humans	chrX	chrX_1_835	288732	288732	ENSG00000182378.13	+	acceptor	right	AG	[284314, 288588, 288575]	[286109, 287928, 288299, 288456, 290647]	AGGGAGCCACGACACGATGACGTACTGCCTGAACAAGAAGTCCCCCATTTCGCACGAGGAGTCCCGGCTGCTGCAGCTGCTGAACAAGGCCTTGCCCTGCAT	GGCGGGCAGCAGCCTGTGCTGTAGGCGGGCTGTGGAGCGACTCACAGCAGGTGGCGGGGACGGACTCGTGGTGACATGTCCGCGTGTGTGCTTTGCTCTCAG		trans	4	41059032	1.00525e-09	0.187796	G	A	0.879375	0.969143	0.939519	152	21	108	-0.0897679	40770300	2.77575	146	FALSE	FALSE	0.00850644	281	0.909199	4	40972925	chr4_40972925_G_A_b38	0.416	0.000608377	4	40972925	0.000608377	G	A	0.885484	0.931022	0.917662	93	46	142	-0.0455379
Humans	chrX	chrX_1_835	85268293	85268293	ENSG00000147180.16	+	acceptor	right	AG	[85267807, 85267415, 85265255]	[85266470, 85267277, 85267700, 85267765, 85268296]	AGGAGATGAAAGAAGAGTTTCCCGAAGGTATGAAGATTGTCAAGCATCAGGTAAGAGAGCATTGTATATGAGATGTGAGTTAAAGTTCTGGCTTTATTTTAT	GGCAAAGTAAGATTTTGTAGATTAAGATGTGATCCACTAGTAGTCATTATAATTAGCATATCAGTTTGTAATTGGTCTTTTTTTTTTTTTTTTTTTTTTTAG		trans	5	66189466	2.64932e-13	0.38354	G	A	0.972602	0.2	0.8605	108	1	12	0.772602	-19078827	3.49856	215	TRUE	TRUE	0.010918	121	0.955099	5	67492209	chr5_67492209_C_G_b38	0.091	8.02537e-05	5	67492209	8.02537e-05	C	G	0.965	0.5	0.950111	101	2	18	0.465
Humans	chrX	chrX_1_835	101418370	101418371	ENSG00000196440.11	+	donor	left	GT	[101418804, 101418909]	[101412112, 101417021, 101418141, 101418146, 101418248, 101418344, 101418347, 101418392, 101418537, 101418824]	GGTGGCGAGGGAGAGGAAGAGGGGTCGGGTGTCCGCGGAGCTCCAAGAGGGAAGACAATCGCTTTGCCAAACACGGCAGGGCATCTGGAAAGGCCTGGGAAC	GGGACAGGGAAGAGGCTGTCGGGAAATGGCGGCCGCGGCCGGGCTGGGGCTTCAGCGGGAGGCAGCAGAGGGGAAGTGGTCAGCGTGGCGAATGACGGAAGG		cis	X	101526127	1.04803e-15	0.173524	G	C	0.738657	0.357182	0.672769	312	11	13	0.381475	107756	3.61015	79	TRUE	TRUE	0.0265268	336	0.723619	X	101418064	chrX_101418064_C_G_b38	0.182	8.90066e-06	X	101418064	8.90066e-06	C	G	0.739088	0.63987	0.717967	260	46	30	0.0992189
Humans	chrX	chrX_1_835	302592	302592	ENSG00000182378.13	+	acceptor	right	AG	[299392, 293218, 301308, 300938]	[299096, 300748, 301195, 303132, 304590, 418317, 468334]	AGACGGAGTTTCGCTCTCGTTGCCGAGGCTGGAGTGTAGTAGTGTGATCCTGGCTCACTGCAACCTCCACCTCCCGGGTTCCAGCAAATTCTCCTGCCTCAG	TCAAGTGATTCTCCTGCCTCAGCCTCCCGAGGAGCTGAGATTACAGGCGCGTGCCACCGTGCCTGGTTAATTTTGTATTTGTATTTTTATTTATGTTTTGAG		cis	X	302590	5.47855e-35	0.297679	G	C	0	0.275615	0.114289	134	26	121	-0.275615	-2	4.90724	116	TRUE	TRUE	0.0165514	281	0.0747153	X	302590	chrX_302590_G_C_b38	0.308	5.47855e-35	X	302590	5.47855e-35	G	C	0	0.275615	0.114289	134	26	121	-0.275615
Humans	chrX	chrX_1_835	153769076	153769077	ENSG00000198753.11	+	donor	left	GT	[153769161, 153769183]	[153765580, 153768428]	GGTGAGGGCCATCCTGGGGCTGAAGGGGCCAGCACACGCGGCCCAAGTCTCGTGCCCATTGCCTCTCTGCTCTGCTGCCCCTCCAGGTGGACCGGATACCTG	TTTACCACTCCCAGCAAGTGGGGCCTCCAGGCTCAGCCATCAGCCCAGACCTGCTGCTGGACAGCAGTGGCAGTCACCTCTATGTCCTGACTGCCCACCAGG		cis	X	56914983	3.36565e-10	0.206243	G	A	0.878911	0.613933	0.797188	246	15	16	0.264977	-96854094	3.07831	873	FALSE	FALSE	0.0285764	277	0.859841	X	57685657	chrX_57685657_T_C_b38	0.256	0.00011429	X	57685657	0.00011429	T	C	0.878305	0.776058	0.883632	187	52	38	0.102247
Humans	chrX	chrX_1_835	23734340	23734340	ENSG00000123130.16	-	donor	right	GT	[23733217]	[23733572, 23734219, 23734292, 23734331, 23734338, 23734350, 23735012, 23735853, 23735909, 23735918, 23743124, 23750577, 23762436]	GTGTGTGTGGTAATTAGTATCAGCTTTTCTTTTAAGAGCTTAAATTTTGTAAGCACTAATATACGCTTGCACTTTTGGGCAGTGGCATTAACTAAAATTGCA	AAATACTACAGATTTATCTTTTAGTTTTGAATTATTGCTGGTTCTCTAATTGATTTTCCCTTTATTCATATAGCATGTTCATCTATACATGTGAATCATGGT		trans	11	5752026	7.0563e-09	0.0986875	A	G	0.678188	0.194	0.591417	320	1	48	0.484187	17982314	2.77638	77	FALSE	FALSE	0.0141308	369	0.665588	11	5829563	chr11_5829563_T_C_b38	0.083	0.000871244	11	5829563	0.000871244	A	G	0.674177	0.532333	0.624291	311	3	55	0.141844
Humans	chrX	chrX_1_835	48898093	48898094	ENSG00000102103.15	+	donor	left	GT	[48898491, 48901189]	[48890697, 48897240, 48897344, 48897973, 48898014, 48898046, 48898076, 48898082, 48898298, 48898302, 48898346, 48898350, 48898404, 48898576]	GGTGGGTGCACTCTTTTGGAGCTGGAGGAAGTGCTGCCCTCTGCTCCCCCATCCCAGCGCTTTGGTTTCTCCCACCCGGCAGTCATGGGGACGCTGGATGAG	GAAGAGAGTCGTGTGGGCCCAGGTATCGTAGCGGCGACACGAGAGAGACGGGCGGTGTGACAGCCTTCCACTACCTGCACGAGTGTATTGGTAACGTTGGGG		cis	X	49036570	8.8245e-25	0.0905514	C	T	0.102457	0.523714	0.183	339	14	17	-0.421257	138476	3.92441	109	TRUE	TRUE	0.024161	370	0.122097	X	48894759	chrX_48894759_G_A_b38	0.396	1.35253e-05	X	48894759	1.35253e-05	G	A	0.090715	0.16875	0.132672	193	116	61	-0.078035
Humans	chrX	chrX_1_835	47089775	47089775	ENSG00000130988.12	+	acceptor	right	AG	[47089056, 47089255, 47089096, 47078709, 47084600, 47089052]	[47080316, 47081129, 47084841, 47086013, 47086018, 47086692, 47088605, 47088793, 47088815, 47088905, 47089938, 47091677, 47091687, 47092060, 47092896, 47093919]	AGGCACCATGGCTGAGGAAACAGCTCCAGCAGTTCTTGAGCGGCACCAGGGGGCCCTGTACTCCCTCTTTCCTGATCACCACGTGAAAAAGTACTTTGACCA	CTTTGATTTAATCACTGGAAAGGATCCCTGGTGAGAAAGGATGGTGTCGTGCATGGGGTAAGATGCTATGGGGCAGAGCTCAGTGCTCTTTGGTTTTTGTAG		cis	X	47091605	1.21111e-30	0.100955	T	G	0.407015	0.63312	0.55806	205	108	50	-0.226106	1830	4.80467	115	TRUE	TRUE	0.035305	363	0.495091	X	47090004	chrX_47090004_C_T_b38	0.422	3.30121e-24	X	47090004	3.30121e-24	T	C	0.405607	0.611976	0.54675	178	123	52	-0.206369
Humans	chrX	chrX_1_835	120544203	120544204	ENSG00000158290.16	-	acceptor	left	AG	[120544480, 120546546, 120545443, 120557923]	[120544643, 120544666, 120545517, 120547239, 120557579]	AGATTTATCAAGATTCTTTTGAACAACGATTTTTGGAAGAAACTAACCGGCTCTATGCAGCTGAAGGCCAAAAATTAATGCAAGAAAGAGAGGTATTTAAAAA	TGTTTAAAAACCAAATTCATAATGCTGTTTACATAGACATAGAGGACATTTAGTAAATATTTGCTAAATAAATGATCTCCTTCATTTTGTTCCCCCTCCAG		trans	2	143461002	1.49993e-13	0.157596	T	C	0.985102	0.667	0.887105	315	1	38	0.318102	-22916798	3.85047	69	TRUE	TRUE	0.00803791	354	0.973684	2	143439208	chr2_143439208_A_AG_b38	0.054	6.66895e-12	2	143439208	6.66895e-12	T	CT	0.984013	0.667	0.89125	317	1	36	0.317013
Humans	chrX	chrX_1_835	342305	342306	ENSG00000167393.17	-	acceptor	left	AG	[342791, 343304, 343818, 342548, 343061, 343574, 344088, 342818, 343331, 342575, 343088, 343601, 344115, 342845, 343358, 343872, 342602, 343115, 343628, 344142, 342872, 343385, 342629, 343142, 344169, 342386, 342899, 343412, 343926, 342656, 343169, 343682, 342413, 342926, 343439, 343953, 342683, 343196, 343709, 342440, 342953, 343466, 343980, 342710, 343223, 342467, 342980, 342737, 343250, 344277, 342494, 343520, 342764, 343277, 343791, 344304, 342521, 343034, 343547]	[342332, 342359, 342386, 342413, 342440, 342467, 342494, 342521, 342548, 342575, 342602, 342629, 342656, 342683, 342710, 342737, 342764, 342791, 342818, 342845, 342872, 342899, 342926, 342953, 342980, 343007, 343034, 343061, 343088, 343115, 343142, 343169, 343196, 343223, 343250, 343277, 343304, 343331, 343358, 343385, 343412, 343439, 343466, 343493, 343520, 343547, 343574, 343601, 343628, 343655, 343682, 343709, 343736, 343750, 343763, 343791, 343805, 343818, 343845, 343859, 343872, 343899, 343926, 343953, 343980, 344007, 344034, 344061, 344088, 344115, 344142, 344169, 344196, 344223, 344250, 344277, 344304, 344331]	AGGTCTCACTCCCGTCTCCCGTTGGTGAACCTTTGGTTGAAACGTGTTTGTTTCCGTGATCACACTCGAGGTCTCTCTCTCCGTCTGAAAGCTGTACCTTTGA	TCCCGCCTCCCGTTGCTGAGGTCTCACTCCCGCCTCCCGTTGCTGAGGTCTCACTCCCGCCTCCCGTTGCTGAGGTCTCACTCCCGCCTCCCGTTGCTGAG		cis	X	336250	4.16504e-16	0.232637	G	T	0.0681364	0.197902	0.161891	154	41	175	-0.129766	6056	4.27914	206	TRUE	TRUE	0.0145809	370	0.126859	X	341798	chrX_341798_A_G_b38	0.336	7.49547e-16	X	341798	7.49547e-16	T	C	0.0723727	0.20605	0.160024	161	40	169	-0.133677
Humans	chrX	chrX_1_835	149511620	149511621	ENSG00000010404.17	-	acceptor	left	AG	[149532881, 149514628, 149529366, 149526935, 149525721, 149523143, 149521436, 149523677, 149512990]	[149483218, 149487098, 149487313, 149501000, 149501037, 149502119, 149502134, 149502177, 149502223, 149504184, 149504293, 149504509, 149505177, 149507607, 149510498, 149513060, 149513064, 149514662, 149521564, 149523200, 149523235, 149523909, 149524132, 149525493, 149526794, 149527068, 149527486, 149527928, 149528005, 149528062, 149528358, 149528823, 149529186, 149529212, 149529229, 149529428, 149529593, 149530942, 149532496, 149532663]	AGGGGGGACATCTGCTGCTTCCCAAATGCCACATTTCTTCAAATAAAAAGCAGAAGACAGCATGCAGTACATAAGGAACTCATGTCTTGGTAAAGACAAAATT	GAGTGTTTTTATTGGTCCCTTAGAAAGTGTTAGAGAAATTTCCCATTTTGATAGACTTTTTAATGATGTTACAAAAATATCATTTCACATTGATTCCACAG		cis	X	149527012	1.01828e-12	0.160158	A	C	0.0601864	0.1356	0.0883929	220	90	56	-0.0754136	-15391	3.4322	81	TRUE	TRUE	0.00756118	366	0.0830464	X	149510855	chrX_149510855_A_G_b38	0.366	3.40191e-09	X	149510855	3.40191e-09	C	T	0.0614851	0.122269	0.08765	202	104	60	-0.0607841
Humans	chrX	chrX_1_835	103330976	103330976	ENSG00000182916.7	+	acceptor	right	AG	[103330304, 103330466, 103310981, 103330358]	[103330922, 103330937, 103330941, 103330983, 103331376]	AGGTCCCAGGATCTGTGTTCACAGACATCTGGGGGAAGAAAAGGAGCAGGAAACTACCCCGCACAGGTCAGTATGAGAGAGGCACTTAGACTGAGATCTCTG	GATGAGAATCCCAGGTTCAAAATAATAACGTCTGTCTTGTCTCTGGAGCTGGTTGATCCACAGATAGCTCCTTCCTCCCCGCCCCTTCCTTTTTGTTTGGAG		cis	X	103330974	9.27003e-103	0.167415	C	G	0.455741	0.0455956	0.282352	158	136	54	0.410145	-2	4.99714	865	TRUE	TRUE	0.0468217	348	0.268549	X	103330974	chrX_103330974_G_C_b38	0.468	9.27003e-103	X	103330974	9.27003e-103	C	G	0.455741	0.0455956	0.282352	158	136	54	0.410145
Humans	chrX	chrX_1_835	32216915	32216915	ENSG00000198947.15	-	donor	right	GT	[31968514, 32185476, 32204741, 32210824, 32216724, 32185954, 32195877, 32215017, 32214512, 32088498, 32127414, 32169079, 32210680, 32204730, 32193981]	[31971806, 31993408, 31999705, 32127266, 32155370]	GTAAGTCTTTGATTTGTTTTTTCGAAATTGTATTTATCTTCAGCACATCTGGACTCTTTAACTTCTTAAAGATCAGGTTCTGAAGGGTGATGGAAATTACTT	AAAGATATTTAATCAGTGGCTAACAGAAGCTGAACAGTTTCTCAGAAAGACACAAATTCCTGAGAATTGGGAACATGCTAAATACAAATGGTATCTTAAGGT		trans	7	90134671	4.19372e-09	0.130765	C	A	0.902556	0.753556	0.848041	234	9	74	0.149	-57917756	2.4163	57	TRUE	TRUE	0.00977423	317	0.885599	7	90119386	chr7_90119386_C_G_b38	0.147	4.47667e-09	7	90119386	4.47667e-09	G	C	0.902652	0.753556	0.848467	233	9	75	0.149097
Humans	chrX	chrX_1_835	45110078	45110078	ENSG00000147050.14	+	acceptor	right	AG	[45107536]	[45108819, 45111381]	AGGTGGAGGTTTTTGATCTGCTTTTTGTCACTAATGAGAGTAATTCACGAAAGACCTACATAGTACATTGCCAAGATTGTGCACGAAAAACAAGCGGAAACT	ACTGTCCACAATTTCATTCAAGTAGAATTCCATGATTATACTAAAGCAGTACAGTAAATACCACTATCTCTATTGAATACGTTTTTCTCTTGTATAAAACAG		trans	1	205579828	1.22931e-11	0.130014	G	A	0.929624	0.848	0.828421	327	1	38	0.0816239	160469750	2.89553	51	TRUE	TRUE	0.0078401	366	0.918893	1	205525269	chr1_205525269_G_A_b38	0.071	1.80288e-05	1	205525269	1.80288e-05	G	A	0.925369	0.711	0.887826	317	3	46	0.214369
Humans	chrX	chrX_1_835	70033528	70033529	ENSG00000158813.17	+	donor	left	GT	[70034080, 70035357]	[70030520, 70033486, 70033522, 70034312]	AGTGAGTACGGTCTTAGGCCTAACTCTTCTTATATCCAGAATGCAGATCCGGTGCAGGCCACATAGGGGCACTGTGGAGCCAGCCAAGACCATCCAATGGCT	CTCGCATCACTATGAACCCCAAGGTGTTTAAGCTACATCCCCGCAGCGGGGAGCTGGAGGTACTGGTGGACGGCACCTACTTCATCTATAGTCAGGTAGAAG		trans	10	91655656	2.36964e-09	0.272012	G	A	0.327392	0.506296	0.409575	79	27	73	-0.178904	21622127	3.17322	137	TRUE	TRUE	0.0213863	179	0.387894	10	91596615	chr10_91596615_T_C_b38	0.318	2.48053e-05	10	91596615	2.48053e-05	T	C	0.350466	0.49087	0.4015	88	23	68	-0.140404
Humans	chrX	chrX_1_835	47449474	47449475	ENSG00000147124.12	-	acceptor	left	AG	[47455920, 47467409, 47455324, 47456271]	[47429746, 47440398, 47449366, 47453257, 47454739, 47455417, 47456016, 47456398]	AGGTGAGGCTATTGGGAAAATGCAGCAACAGGGAATTCCTGGAGGAATTTTCTTCCACTGTGAGAGATTTGATCAACCCATAGGAGAAGATTCATTATGTTCT	TCTTCCATTTATCTGTGTTCATCCTGTCTGAACTACATGTCCCCTCTAGCCTCTGCTGATTGTTCTTTGTGTCGTTTTCATTTCTTTCATTTTCTTTTTAG		trans	7	145470695	4.21852e-12	0.307902	T	C	0.966575	0.381	0.862227	127	1	22	0.585575	-98021220	3.55872	71	FALSE	FALSE	0.00978231	150	0.947367	7	145383506	chr7_145383506_G_A_b38	0.097	2.56133e-05	7	145383506	2.56133e-05	C	T	0.959557	0.381	0.913259	122	1	27	0.578557
Humans	chrX	chrX_1_835	45090722	45090722	ENSG00000147050.14	+	acceptor	right	AG	[45083608, 45089930, 45085979, 45089914, 45085915]	[45085864, 45089742, 45107409]	AGCCTGCCAGTATAAATTGGCAGTGGAACGGTACGAATGGAACAAATTGCAAAGTGTGAAGTCAATAGTACCCATGGTTCATCTTTCCTGGAATATGGCACG	TTCAGAATTGATGTTGAAGATATCACCTGAGCAGGTGATAATGGTTATCTTCATATCTTTTGGTACTTTGGGTTGCTTTATAACTGTTTTTTTTTTTCCTAG		cis	X	145533269	3.50517e-13	0.15269	T	C	0.975285	0.790357	0.948818	302	14	11	0.184928	100442547	3.58584	91	TRUE	TRUE	0.0085661	327	0.966477	X	144863628	chrX_144863628_T_C_b38	0.199	0.000356518	X	144863628	0.000356518	T	C	0.975324	0.92066	0.966333	244	47	36	0.0546642
Humans	chrX	chrX_1_835	45090722	45090722	ENSG00000147050.14	+	acceptor	right	AG	[45083608, 45089930, 45085979, 45089914, 45085915]	[45085864, 45089742, 45107409]	AGCCTGCCAGTATAAATTGGCAGTGGAACGGTACGAATGGAACAAATTGCAAAGTGTGAAGTCAATAGTACCCATGGTTCATCTTTCCTGGAATATGGCACG	TTCAGAATTGATGTTGAAGATATCACCTGAGCAGGTGATAATGGTTATCTTCATATCTTTTGGTACTTTGGGTTGCTTTATAACTGTTTTTTTTTTTCCTAG		trans	1	205621171	3.88118e-16	0.200358	G	A	0.978157	0.24	0.884788	293	1	33	0.738157	160530449	3.78055	79	TRUE	TRUE	0.0085661	327	0.966477	1	205072987	chr1_205072987_C_T_b38	0.113	0.00058351	1	205072987	0.00058351	C	T	0.974488	0.810667	0.943191	256	3	68	0.163822
Humans	chrX	chrX_1_835	15796250	15796251	ENSG00000169249.12	+	donor	left	GT	[15799882, 15799404, 15799871]	[15791013, 15793681, 15799597]	TGTGAGTCTCATGATGTTATTCAAGGTTTACCATTTTGTAGTAAACACAGTGAAAAATACGCCAGAGATCACTTCTTACTGCCATACACAATTTACTGAAGA	TCCAGAGTAGTTGGGATTACAGACACGCACCACCGCGCCCGGCCATCATGACTTTTCTCTGCTTCTTGAGAGCACTTCCAGCATCGCTAGTCGCACTTTGTG		cis	X	15796127	1.04117e-49	0.187125	C	G	0.062375	0.268266	0.197277	256	64	47	-0.205891	-124	4.94008	433	TRUE	TRUE	0.0149955	367	0.115556	X	15796127	chrX_15796127_G_C_b38	0.238	1.04117e-49	X	15796127	1.04117e-49	C	G	0.062375	0.268266	0.197277	256	64	47	-0.205891
Humans	chrX	chrX_1_835	57121292	57121292	ENSG00000186787.8	-	donor	right	GT	[57120634, 57137259, 57120631]	[57121080, 57121225, 57121237, 57121242, 57121275, 57121290, 57121450, 57136372, 57136602, 57137047]	GTGTCCGATTTGGGCACGTGAGGCCCGCGATCCCCGGCGGTGGACGCCAGGCAGGGCAAGGCCATTAGTGGGCGCCAGAATGGAGAGGGGGATGGGAAGGAA	CATCTACGGATCCTACCCTCCCCGCTCTTGCAAGCATTCACTCGGCCGGTCGCCTGCTGACCCTCCTTCGCCACAGGCTCGTAGCGGAGGCAGCAGCGAGGT		trans	2	156375500	1.12095e-09	0.148717	C	G	0.268955	0.140545	0.200295	202	22	139	0.12841	-99254208	3.05025	99	FALSE	FALSE	0.0191303	363	0.234882	2	156104782	chr2_156104782_G_T_b38	0.073	0.000385284	2	156104782	0.000385284	C	A	0.245563	0.118	0.172039	311	1	51	0.127563
Humans	chrX	chrX_1_835	44974665	44974665	ENSG00000147050.14	+	acceptor	right	AG	[44961392, 44963397]	[45010960]	AGCATTATCTGCATACCAGAGGTACTACAGTTTACAGTCTGACTACTGGAAGGTTAGTGTACATTTGCATGCTGATTTCATGTTTGTGTTTTGGGCAGATTA	CTGGGAGGTGGGTGTGGTGGGAATCTTGTTACCGTGTTTGTTAAGTGTATTATTGACTTTAAAGTGAGACATAATTATGACTCATAATTATTTTCCTTTCAG		cis	X	145533269	4.14994e-18	0.236976	T	C	0.967754	0.27325	0.854333	122	4	6	0.694504	100558604	4.16408	73	TRUE	TRUE	0.028879	132	0.941553	X	145050885	chrX_145050885_G_A_b38	0.057	9.37856e-06	X	145050885	9.37856e-06	G	A	0.953826	0.468	1	121	4	7	0.485826
Humans	chrX	chrX_1_835	1418981	1418981	ENSG00000169093.15	-	donor	right	GT	[1418041, 1418539, 1418116, 1418365]	[1418311, 1418929, 1419033, 1421657]	GTGGGTGGCCCCCCCGCCAGGGCTCTCCTTACTTTCGTTTATTAAGCCACAGGTATCTTCCCTGCTCAGGACACCTACCAACTGCCTTTTTCCATTGACAAA	AGGTTCATGCGGGCCATGCACGGCATGACGAAGCTGACTGCGTGCCAGGTGGCCACGGCCTTCAATCTGTCCCGCTTCTCCTCCGCCTGCGACGTGGGAGGT		cis	X	1418988	2.90653e-97	0.143799	G	A	0.928333	0.644538	0.800204	207	26	137	0.283795	-7	4.99699	162	TRUE	TRUE	0.0102961	370	0.860949	X	1418988	chrX_1418988_C_T_b38	0.255	2.90653e-97	X	1418988	2.90653e-97	G	A	0.928333	0.644538	0.800204	207	26	137	0.283795
Humans	chrX	chrX_1_835	47091677	47091677	ENSG00000130988.12	+	acceptor	right	AG	[47084600, 47091026, 47090398, 47089991]	[47084841, 47086013, 47086018, 47086692, 47088605, 47088793, 47088815, 47088905, 47089775, 47089938, 47090431, 47091687, 47092060, 47092896, 47093919]	AGCCAACCGCAGAAGTGTTTACAAGCTAGAAAAGGAAGAACAAATCCCAGATGGAATGTGTATTGATGCTGAGGGGAAGCTCTGGGTGGCCTGTTACAATGG	CTGTATTTATAACCAGCTTGAGAGCTCTCGGTTTGATTCTCAGTATTTAGTGGCCTGTTGTTTTGTTGTGGTTCTGTTTTTGTTTTTGCCTTTTAACCATAG		cis	X	47088760	2.36995e-38	0.110502	T	C	0.786175	0.924432	0.877471	183	132	51	-0.138257	-2917	4.90325	127	TRUE	TRUE	0.0110406	366	0.84876	X	47091605	chrX_47091605_G_T_b38	0.363	6.8188e-35	X	47091605	6.8188e-35	T	G	0.796125	0.932185	0.88752	208	108	50	-0.13606
Humans	chrX	chrX_1_835	1298698	1298698	ENSG00000198223.16	+	donor	right	GT	[1298584, 1298140]	[1298197, 1298288, 1298311, 1298345, 1298368, 1298425, 1298459, 1298482, 1298550, 1298641]	GTCATGGGTAGGAGAGTGTAGGGGTCGTGAGTAGGGGACTGTAGGGTTCCACCAGGGGTCATGGGTAGGAGAGTGTAGGGGTCGTGAGTAGGGGACTGTAGG	GCAGACATAGGTCGTGGGTAGGGGACTATAGGGTTACACTGGGGGTCATGTGGGGTTACACTAGGGGTCGTGAGTAGGGGACTGTAGGGTTCCACCAGAGGT		trans	7	104256038	1.03514e-10	0.301586	A	G	0.0566372	0.613	0.296286	113	2	14	-0.556363	-102957340	2.32977	69	FALSE	FALSE	0.0347723	129	0.0912713	7	104041575	chr7_104041575_C_A_b38	0.081	1.44591e-07	7	104041575	1.44591e-07	T	G	0.0587523	0.7	0.245789	109	1	19	-0.641248
Humans	chrX	chrX_1_835	40714710	40714711	ENSG00000180182.10	-	acceptor	left	AG	[40726745, 40726530, 40715117]	[40675361, 40710122, 40712293, 40713042, 40713907, 40714699, 40715220, 40726595]	AGATGATTTCAAGCTTTTTAGATCAGCAAGCCATCCTGTTTGTGGACACTGCTGATCGCCTGGCCTCGTTAGCTAGAGATGCTCTGGTCCATGCACGCCTGCC	TAATTCCCCTTGAAGTTTACTTTGGAATGATTTAACAATATTTAGTGTGAAAAGGAGATAGTTTTCAGGGATGCTTAATACATTTACCCTTTACTTTAAAG		trans	16	88060786	3.0629e-11	0.253452	G	A	0.895735	0.5	0.765469	147	1	32	0.395735	-47346075	2.8872	86	TRUE	TRUE	0.0145205	180	0.870378	16	87660647	chr16_87660647_G_A_b38	0.072	0.000163458	16	87660647	0.000163458	C	T	0.885503	0.868333	0.75195	157	3	20	0.0171699
Humans	chrX	chrX_1_835	19746441	19746442	ENSG00000147010.17	-	acceptor	left	AG	[19746880, 19799299, 19747663, 19799633, 19761874, 19755987, 19796117, 19836124, 19782433, 19799850, 19747314, 19836150, 19747895]	[19756092, 19782936, 19827877]	AGGAAATAAAGAAAGAGATGAAGAAAGACCCTCTCACCAACAAAGCTCCAGAAAAGCCCCTGCACGAAGTGCCCAGTGGAAACTCTTTGCTGTCTTCTGAAAC	TTGCTATAGTTCATTTCCAGAAAGATGGAGCTTAAGATAGTCCAAGAGGCATTCTAAAGTTTCAAACTATAATCTTGTTTTCCTTTTATCTGTCCTCACAG		trans	16	8680216	3.5269e-11	0.167328	G	A	0.936118	0.053	0.865778	237	1	27	0.883118	11066226	2.77313	51	FALSE	FALSE	0.0099556	265	0.925619	16	8779715	chr16_8779715_G_C_b38	0.164	0.000690039	16	8779715	0.000690039	C	G	0.93944	0.86875	0.896658	182	4	79	0.0706896
Humans	chrX	chrX_1_835	15526041	15526041	ENSG00000102010.14	+	acceptor	right	AG	[15525466, 15525365]	[15525448, 15525903]	AGGGAATTCCCTGAGTCAAGTTCATCTGAAGAAGAGGAAAACCTGGATGATTATGAGTGAGTATTGAAAGTCTTCTGGGTTCTTCTAAAATTAGACATAGAT	TAGGTGGATAAAATCAGGGTGGGATTTGATATTGCATGGCTACGCACTTGGATTATTTCTTGGTGCTTTTCTGCACTCACGTTTTTCTCAACTCTTCTTAAG		trans	11	102876060	5.8675e-11	0.142574	G	GA	0.920825	0.644	0.808235	274	2	51	0.276825	87350019	3.2754	61	TRUE	TRUE	0.0166566	327	0.901572	11	102814204	chr11_102814204_T_G_b38	0.309	8.17693e-05	11	102814204	8.17693e-05	T	G	0.920379	0.793107	0.902664	153	28	146	0.127272
Humans	chrX	chrX_1_835	129908734	129908735	ENSG00000156697.12	+	donor	left	GT	[129910987, 129911007]	[129906236, 129907442, 129908130]	GGTAAGTTGAACAAAGGAAGATACCCATGCATGAAACCTGTGGAGTTCCAAGGGCATTGTGTTCACCTCACCCCCCCTAGGAACTGTTTTTGATGTGGTTAA	TATTCATTCCTATTATATCGTTTTGCCTAATTTCAGGCGGAAATTGGCTGAGAGGTCTGAGGCTAGTCTGAAGGTGTCAGAGTTCAATGTCAGTTCTGAAGG		trans	1	214510314	5.06389e-10		C	A	0.929574	zero division error	0.827378	204	0	45		84601579	2.94546	91	TRUE	TRUE	0.0106553	249	0.911104	1	214497913	chr1_214497913_C_T_b38	0.239	0.000659616	1	214497913	0.000659616	C	T	0.929865	0.873167	0.88588	148	18	83	0.0566982
Humans	chrX	chrX_1_835	100686678	100686678	ENSG00000102362.15	-	donor	right	GT	[100678599, 100686596, 100686077, 100686151]	[100679312]	GTAAGTATCTAGACCTCAAGGGTAGGAGAACTTGTTCTGTCTTGTGCCCTAAGCTGTAGCTATTCCTCTGCAACATGACCAGGTGACACGGGCTTCAGTGGG	TGTGAAGACTTACCTTCTGCCTGACAAGTCCCGCCAAGGAAAAAGAAAAACCAGCATCAAGCGGGACACTATTAATCCACTATATGATGAGACGCTGAGGGT		trans	8	12983840	5.32505e-11	0.218197	C	G	0.949384	0.638	0.837087	172	1	23	0.311384	87702838	2.97051	129	TRUE	TRUE	0.00901426	198	0.935278	8	13932081	chr8_13932081_C_T_b38	0.346	0.000940644	8	13932081	0.000940644	G	A	0.950239	0.870815	0.940386	88	27	83	0.0794238
Humans	chrX	chrX_1_835	45053828	45053828	ENSG00000147050.14	+	acceptor	right	AG	[45037689, 45051802]	[45051708]	AGGTTGGATGCATCACACTGTAGATCTCCTGGGAGATAAAGCCACCAAGGAAAGCTATGCTATTCAGTATCTCCAAAAGTCCTTGGAAGCAGATCCTAATTC	ACAGAAAAGAGTACTTTTTTGGTTTGTTTTCTGCTTCGTATTCTTAAACATAGAAGAACAATTAAGTCATTTATGTAAATTTTTTTAAATCATTTACTGTAG		cis	X	145533269	1.98148e-13	0.245988	T	C	0.967287	0.4144	0.897286	143	5	7	0.552887	100479441	3.64301	115	TRUE	TRUE	0.0275177	155	0.94629	X	144852477	chrX_144852477_T_G_b38	0.242	0.000307625	X	144852477	0.000307625	G	T	0.968767	0.821609	0.965345	103	23	29	0.147158
Humans	chrX	chrX_1_835	44961392	44961393	ENSG00000147050.14	+	donor	left	GT	[45010960, 44974665]	[44963397, 44974715]	GGTAATTTTTTTCTTGTTCATTATTGTTTGATTTATACATGTGTTGGATTGTAATTATTTGTGCTTTATCAAGAGGATTTTCCTAAGAAATTGTAAGTGCAT	CTGCTATGAATCTCTAATCTTAAAAGCTGAAGGAAAAGTGGAGTCTGATTTCTTTTGTCAATTAGGTCACTTCAACCTCTTATTGGAAGATTATCCAAAAGG		cis	X	145533269	1.84657e-19	0.280255	T	C	0.982208	0.278	0.872833	120	4	6	0.704208	100571876	4.27454	75	TRUE	TRUE	0.0278454	130	0.955492	X	144904434	chrX_144904434_C_T_b38	0.15	0.000457445	X	144904434	0.000457445	C	T	0.972647	0.746545	0.987765	102	11	17	0.226102
Humans	chrX	chrX_1_835	153956624	153956624	ENSG00000172534.13	-	donor	right	GT	[153956411, 153955542]	[153955681, 153955702, 153956190, 153956280, 153956917, 153957313]	GTGTGTACCCATAGGCCAGGTCCCCTGCCACCCCTAGATTATAACGAAGCAGGGCTGGCCTTCAATCCCCATGGCACAGCTGGGTGGCACAGCAGCTCCTCT	CTCCGCACTGTGCCCATGGGGGGTGTTCGCCTGGTCACACCCGTCACCGTCTCCGCCGTCAAGCCAGCCGTCACCACGTTGGTTGTGAAAGGCACCACAGGT		cis	X	56914983	4.4292e-10	0.135519	C	T	0.889355	0.673444	0.845688	290	18	16	0.215911	97041641	3.14366	999	FALSE	FALSE	0.0208467	324	0.875204	X	57231955	chrX_57231955_T_C_b38	0.35	8.1809e-06	X	57231955	8.1809e-06	A	G	0.902559	0.82111	0.870311	188	91	45	0.0814486
Humans	chrX	chrX_1_835	45053955	45053956	ENSG00000147050.14	+	donor	left	GT	[45059073, 45059005, 45059246, 45059053]	[45059104]	GGTGAGACTTACCAGACATTTATGTTTGATTTTGTCTATTCCAGCTAAGAGATTTGAATTACAATTTAAAATGTTAGTTTACATATGTAACCTGATCAGTGT	CTGGGAGATAAAGCCACCAAGGAAAGCTATGCTATTCAGTATCTCCAAAAGTCCTTGGAAGCAGATCCTAATTCTGGCCAGTCCTGGTATTTCCTCGGAAGG		cis	X	145527844	1.42051e-13	0.281891	T	C	0.95906	0.405833	0.911769	117	6	13	0.553226	100473888	3.26829	73	FALSE	FALSE	0.0287069	136	0.930132	X	145052396	chrX_145052396_G_T_b38	0.059	1.11029e-06	X	145052396	1.11029e-06	G	T	0.945688	0.5274	0.941667	125	5	6	0.418288
Humans	chrX	chrX_1_835	153776886	153776886	ENSG00000198753.11	+	acceptor	right	AG	[153776459, 153776461]	[153776893, 153777207]	AGGTCCCAGATGGAGCAACAGTGGGGCTCGTCCCTCAGCTGCACCGTGGCAGCACCATCTCCCAGAGCCTGGCCCAGAGGTGCCCCTTGGGAGAGAGTGAGT	CAGGGCGGGTCTGGGGCGGGGAAGGGCGAGGCAGGGCAGGATGTGGGCGGTGTAGGCGCCTGGCTAGGGGTCAGCACAGCCTCCGCTCCCCATCTCTGCCAG		trans	10	49569503	3.99142e-12	0.148372	A	G	0.960821	0.625	0.924439	291	5	66	0.335821	-104207383	3.42631	185	TRUE	TRUE	0.00756573	362	0.94955	10	49770061	chr10_49770061_T_C_b38	0.315	0.000202411	10	49770061	0.000202411	C	T	0.963082	0.899405	0.946571	171	37	154	0.0636765
Humans	chrX	chrX_1_835	153776459	153776460	ENSG00000198753.11	+	donor	left	GT	[153776893, 153776886, 153777207]	[153776461, 153776980]	GGTGTGAGCAGGGACGGGGCGAGGCAGGGCGGGGCTGGGGCGGGGCAGGGCGAGGCAGGGCAGGGCGGGGCTGGGGCGGGGCGAGGCAGGGCGGGGCTGGGG	GGCGCTCAGGCCTGGCTGGTCACCTGACCCTATCGGACGAAGACTTGACCTCCGTGACCCAAAACCACTGGAAGAGACTCAACACCTTGCAACACTACAAGG		trans	10	49562752	2.35914e-13	0.164276	A	G	0.956441	0.6112	0.916212	290	5	66	0.345241	-104213708	3.68892	77	TRUE	TRUE	0.00746206	361	0.944305	10	49673014	chr10_49673014_A_C_b38	0.339	0.000906566	10	49673014	0.000906566	C	A	0.9585	0.909833	0.939366	158	42	161	0.0486667
Humans	chrX	chrX_1_835	153783973	153783973	ENSG00000184343.10	+	acceptor	right	AG	[153783884]	[153783947, 153783950, 153783986, 153784021, 153784081, 153784120, 153784182, 153784749]	AGACTCTGGCTTGAGACTAGACGGGGGCAGCGGCTCCACATCCTCTTCAGGCTGTCACCCCGGGGGCGCCAGAGCAGGTCCCTCCCCAGCCTCTTCCTCCCC	ACCCAGGCTGAGGGTGAGGGGCCACAGAGGGTGATGGGCCGTGGAGCGCAGCAAAGGCTGCAAGACATCTGCTCAGCAGCTGCCTCCACCCCGTCTCCCCAG		cis	X	153783899	4.40402e-17	0.147931	A	G	0.8006	0.919705	0.867806	290	44	31	-0.119105	-74	4.03472	90	TRUE	TRUE	0.00956502	365	0.820666	X	153783934	chrX_153783934_A_G_b38	0.377	1.45784e-13	X	153783934	1.45784e-13	A	G	0.789946	0.870774	0.832556	205	115	45	-0.0808276
Humans	chrX	chrX_1_835	101524432	101524433	ENSG00000196440.11	+	donor	left	GT	[101550970, 101531643, 101550973, 101530574, 101530619]	[101509678, 101511055, 101512987, 101517485, 101517554, 101530879, 101532012, 101550660]	GGTACCTGGTTTAACTCACTGGGACTGGTTGGACAGTGGGTGCAGCCCATGGAGGGTGAGCTGAAGCAGGGCGGGGCATCGCCTCACCTGGGAAGTGCAAGG	TAGACTGATCATTCCAAGATGGCCAAATAGGAACAGCTCCGGTCTACAGCTTCCAGTGTGATCGTTGCAGAAGACGGGTGATTTCTGCATTTCCAACTGAGG		cis	X	101524333	9.00625e-40	0.183511	G	A	0.461532	0.133321	0.345886	205	53	35	0.328211	-100	4.89956	679	TRUE	TRUE	0.0345702	293	0.388348	X	101524333	chrX_101524333_A_G_b38	0.241	9.00625e-40	X	101524333	9.00625e-40	G	A	0.461532	0.133321	0.345886	205	53	35	0.328211
Humans	chrX	chrX_1_835	150712365	150712366	ENSG00000063601.16	+	donor	left	GT	[150718624, 150714478, 150712943]	[150568662, 150693676, 150699300, 150708862, 150712970, 150714352, 150714529, 150714532, 150714667]	GGTAAGGATATTTGGCTTTCAGCGGATGGGCCTCCTACTTGTGTGTGTCTGTGCTTTATCGAACACTTAGTCTATTTAGTGTTCTTTACCTTCTCACTGGTT	TGTTGAACTTAATGGCATCTTTCACAGGTCAATAGTAACATGTCCATGATGATGATATTCTGTATTTTAACTAACAGGTTTTCAGGAGGCCTGATCTAAGGG		trans	11	68843342	7.00612e-09	0.225429	G	C	0.870235	0.692826	0.809337	102	23	92	0.177409	-81869024	2.91921	145	FALSE	FALSE	0.0182696	217	0.825613	11	68967477	chr11_68967477_C_A_b38	0.251	0.000179762	11	68967477	0.000179762	C	A	0.855197	0.742	0.795506	122	14	81	0.113197
Humans	chrX	chrX_1_835	153774344	153774345	ENSG00000198753.11	+	donor	left	GT	[153774399, 153774425, 153774419, 153774500, 153774571]	[153774337, 153774341, 153774348, 153774688, 153774705]	GGTGAGTCCGTGCCCTGGGTGGGCAGGTGGACCGGGTGCCGCCAGCATGCACTCAGGAACCCTGCCCGCCCCCCAGGTGCAGATGGGCAATGTGCAGCTGGC	GCGAGTGCCTGGTGAAGACGCTCACGCGCACCCACCTGTACTGCGAGCCGCCTGCGCACGCCCCGCAGCCTGCCAATGGCTCCGGCCTGCCACAGTTCGTGG		cis	X	56914983	5.02679e-10	0.105332	G	A	0.923743	0.726	0.867125	292	17	16	0.197743	-96859362	3.02249	593	FALSE	FALSE	0.0173867	325	0.910612	X	57596174	chrX_57596174_G_A_b38	0.352	0.000346816	X	57596174	0.000346816	G	A	0.929574	0.868511	0.917467	188	92	45	0.0610636
Humans	chrX	chrX_1_835	13753441	13753442	ENSG00000046651.14	+	donor	left	GT	[13756577, 13755156, 13755110, 13755150]	[13735346, 13749533, 13751368, 13753757, 13754559, 13754996, 13755242]	GGTGATGTTTGGGGGGAAAATAAGCTGTATTTTTCAGTTCTGCTGTAGGTTATTAGCTTCCCAAGTTGGGTCTTTTCTATATTCTAAAAAATACAGCTTACA	CTCATATTTAGTCATTCTGATTCTCAGGTATCAACTTGAACTGAAGGATGACTACATCATTAGAACTAATCGACTGATTGAAGATGAAAGGAAGAATAAAGG		cis	X	13753457	5.34026e-15	0.107511	A	G	0.659343	0.833078	0.754576	251	51	33	-0.173736	15	3.864	73	TRUE	TRUE	0.0250033	335	0.695173	X	13753457	chrX_13753457_A_G_b38	0.201	5.34026e-15	X	13753457	5.34026e-15	A	G	0.659343	0.833078	0.754576	251	51	33	-0.173736
Humans	chrX	chrX_1_835	362254	362254	ENSG00000167393.17	-	donor	right	GT	[362074, 361590, 361519]	[361769, 362071, 362223, 362286, 364103, 367941, 368286, 368323, 368397, 368509, 368620, 368694, 368731, 368768, 368842, 368879, 368916, 369056, 369065, 369080, 369264, 371631, 371978, 372224, 372232, 372382, 373089, 373205, 373240, 373531, 373562, 373891, 374613, 378554, 385041, 385476, 386367]	GTGAGTGTTCTGGGGCCTGCAGATATACTGGGTGAGGAGAGTGCTGGTGCTGAGTGGGGCCAAGAGCCCGTGGGCGTGGGCTGTGCACCGGGTGAGGGGCTG	CTGATGCTGTTAACTGTTTCAGATGGTGTTTTAACATCACGGGATGAGATCAAATGTCCACCTCGCAGGTTGTGTAGAGATGCAAGCAGGAGACTCTTGAGT		cis	X	335894	3.16352e-10	0.11721	C	T	0.126076	0.27475	0.185221	262	12	95	-0.148674	26360	3.42769	120	TRUE	TRUE	0.0111138	369	0.146138	X	362217	chrX_362217_T_C_b38	0.179	2.92872e-08	X	362217	2.92872e-08	A	G	0.126241	0.243062	0.18097	253	16	100	-0.116821
Humans	chrX	chrX_1_835	15517993	15517994	ENSG00000102010.14	+	donor	left	GT	[15521505, 15525287, 15522345, 15519111, 15518220, 15522351, 15518358]	[15511518, 15519241, 15521604, 15522570, 15522587, 15524769]	GGTAAGTCAACATTTTAAAAATGTTTTTCATGGTCAGGATATATTAAATAAACCAAGAGTTGCCAGATTCAAGACTAGAAAATGTGGAATTCATTTAGACTT	AAGTTCCTTCTGATATTACTTTGTTTTAATGTTCAGATGCTAATCTGCATACTGCAGTCAATGAAGAGAAACACAGAGTTCCCACCTTCCCAGACAGAGTGG		trans	11	102876060	5.95354e-12	0.171852	G	GA	0.854142	0.5275	0.693854	246	2	48	0.326642	87358066	3.31632	51	TRUE	TRUE	0.031633	296	0.825943	11	102810106	chr11_102810106_C_T_b38	0.291	0.000270604	11	102810106	0.000270604	C	T	0.859035	0.715556	0.806	142	18	136	0.14348
Humans	chrX	chrX_1_835	123906987	123906987	ENSG00000101966.12	+	acceptor	right	AG	[123906857, 123903423, 123900693, 123892773]	[123893576, 123900492, 123902245, 123903208, 123904718, 123911181, 123919700, 123940824]	AGAGATTAGTACTGAAGAGCAGCTAAGGCGCCTGCAAGAGGAGAAGCTTTGCAAAATCTGTATGGATAGAAATATTGCTATCGTTTTTGTTCCTTGTGGACA	TGTTGGGTGCTTGGCACGTAGTAGGGGCTCAATAAATGTTTTCAATGAATTTAAACAACTAAGAGAGTCTAAAACTAGCATAATTATTTTCTCTTTTTGCAG		trans	11	71444595	4.42738e-09	0.14471	G	A	0.917433	0.5225	0.843889	217	2	27	0.394933	-52462392	2.68576	125	FALSE	FALSE	0.0119609	246	0.90615	11	71566935	chr11_71566935_G_A_b38	0.098	4.66799e-05	11	71566935	4.66799e-05	G	A	0.918411	0.782	0.85665	202	4	40	0.136411
Humans	chrX	chrX_1_835	120546546	120546546	ENSG00000158290.16	-	donor	right	GT	[120544643, 120545517, 120544203]	[120544480, 120545443, 120557923]	GTAAGCTGGAAAAAGTATTGTATTTCGGCTAAACATTGTATTAATAGTTAAAAACATTTCTTCAAATACAGGAATGTTAGTTTTTAAAACTTAGCAATAGGG	GCTTTAAAATATCCTTAACATATGTTTCAGGGATTCATTGGATAGCGTTCTTTTTTTAAAGAAGATTGATAGATGCTGGCAAAACCATTGCAGACAAATGGT		trans	2	143472384	3.84724e-14	0.182956	G	A	0.984504	0.64	0.861853	280	1	34	0.344504	-22925838	3.97395	75	TRUE	TRUE	0.0105579	315	0.970171	2	143439208	chr2_143439208_A_AG_b38	0.052	6.92138e-13	2	143439208	6.92138e-13	T	CT	0.98312	0.64	0.862613	283	1	31	0.34312
Humans	chrX	chrX_1_835	48814833	48814833	ENSG00000094631.18	+	acceptor	right	AG	[48814756, 48814474, 48814740, 48814674, 48814566]	[48814566, 48814674, 48814839]	AGTTCCAGCCTCAGCTGGTCCTGGTGGCTGCTGGATTTGATGCCCTGCAAGGGGACCCCAAGGTAAGGCAGGCTCCCTGGGGCGGCAGGTGGGTTGCATGGA	GCCCTCGAGGTCCTGGGGATCTGGGGTGTGTTGGGAGGAGGAGTGGCCTTGAAGGTTAGGCTGTGAGGGTAGGTAGCCTCATGGAGTCTGTTCCCCCTTCAG		trans	3	192073428	3.46692e-09	0.104268	G	A	0.526865	0.3166	0.44113	310	5	54	0.210265	143258595	2.31585	67	FALSE	FALSE	0.0156656	369	0.511469	3	192039663	chr3_192039663_G_A_b38	0.28	4.95157e-05	3	192039663	4.95157e-05	G	A	0.53303	0.4502	0.496117	197	35	137	0.0828305
Humans	chrX	chrX_1_835	19935808	19935808	ENSG00000173681.16	-	donor	right	GT	[19926107, 19929940, 19917334, 19935016, 19935594, 19924907, 19935597, 19935470]	[19918071, 19922116, 19923157, 19929784, 19931743, 19935357, 19935823, 19937417, 19937504, 19950752, 19953777, 19965043]	GTATTGAGTGTTGTTTTCCATTTAATTCCAGCTTTGGTTTTATGCTTTGGACACAATGTTTTAAGTGTTAGTAAATCAAGAGCTGTTTTGTAATATGCTTTC	TTTCGTGCAGAATTATACTACGCAGAGAAAAGACATAATTACTCACAAACCATTTGAGGTTGAGGGAAACCACCGAAACACAAGAGTAAGACCTTTTAAGGT		trans	1	90214176	5.37766e-09	0.231192	G	A	0.845336	0.6695	0.72014	122	4	43	0.175836	-70278368	2.71945	85	FALSE	FALSE	0.0180019	169	0.80932	1	90205479	chr1_90205479_A_T_b38	0.263	1.09946e-05	1	90205479	1.09946e-05	T	A	0.845817	0.703769	0.777222	93	13	63	0.142048
Humans	chrX	chrX_1_835	101418909	101418909	ENSG00000196440.11	+	acceptor	right	AG	[101418370, 101418824, 101418444, 101412112, 101418392, 101418141, 101418146, 101418344, 101418537, 101418347, 101418248, 101417021]	[101418804]	AGAAACTCGCATTGTCTACTGGATCAAGGACAGACAGCTCACCAACCGTGACAGCACCATACTGGAACTTCAAAAAGTTCTGAAAACATGTTGGTTCGTTTG	CCCTTGCGTGACACACAGTAGGCGCTCAATACATGTTTATTTTCAGTTGAGTGTTGCTTCAGCTTTTATGGCTTGTGATAAATCCTTATCCTTCTGTTCTAG		cis	X	101526127	5.70806e-14	0.100801	G	C	0.783373	0.498714	0.706933	324	14	15	0.284659	107218	3.32248	59	TRUE	TRUE	0.0219273	353	0.768836	X	101418064	chrX_101418064_C_G_b38	0.188	0.000521207	X	101418064	0.000521207	C	G	0.782281	0.70946	0.748788	270	50	33	0.0728215
Humans	chrX	chrX_1_835	53279563	53279563	ENSG00000124313.13	-	donor	right	GT	[53268769, 53267059, 53266884, 53261942, 53267064, 53267802, 53266764, 53256061, 53254931]	[53255799, 53261898, 53266968, 53268658, 53281495, 53287856, 53291894, 53320416]	GTAAGAGCTAGACCCATCCCTCCCCCAATTCCTCCTCCTTCCAGACAAATATACAGTGTCATTGCCAGCCCCTCCCACCTCCCTGAGCCCCTGCTGTGCCTG	TCAGGTCCACAGCGTCTCATACTCTACACCAGTATTGCTGTCCTACTCAGGTCCTTGACTCCATGAAGCTTACCCCCTCAGGCAGGCTGGCAGAGAGCAGGT		cis	X	30091341	3.03589e-09	0.113142	C	ATGTTAGTCTC	0.773231	0.655571	0.721606	234	63	33	0.117659	23188222	2.64404	57	FALSE	FALSE	0.0227521	330	0.745606	X	30100344	chrX_30100344_G_A_b38	0.127	1.32295e-07	X	30100344	1.32295e-07	C	T	0.761646	0.611935	0.732	277	31	22	0.149711
Humans	chrX	chrX_1_835	45063817	45063818	ENSG00000147050.14	+	donor	left	GT	[45065457, 45069578, 45068580, 45070119]	[45069043]	GGTAATAGGAGGACTAGCTTCCTTGTTGGCTTTTCACATAAATGTTTTTACTGGGTTTTATACACTTTGAGAGAAGAAGAGAGAAGTGTTTGGGGAACTGGT	CTTACCTGCAGCGAAACGCACTCACTCTACCTCATAACCGCACAAACCTGACCAGCAGCGCAGAGGAGCCGTGGAAAAACCAACTATCTAACTCCACTCAGG		cis	X	145533269	5.62484e-13	0.172314	T	C	0.915909	0.499286	0.841222	175	7	9	0.416623	100469451	3.5201	61	TRUE	TRUE	0.0234087	191	0.89712	X	145055758	chrX_145055758_C_T_b38	0.06	0.000257291	X	145055758	0.000257291	C	T	0.905486	0.644	0.931333	175	7	9	0.261486
Humans	chrX	chrX_1_835	53600309	53600310	ENSG00000086758.15	-	acceptor	left	AG	[53602563, 53602590]	[53600428, 53602026]	AGATGGGGAACAGGATGGAGCAGCTGGAAGTATGGATGCTTCTACCCAGGGCTTATTAGAAGGCATTGGGCTAGATGGTGACACATTGGCTCCCATGGAGACA	AGAGTAACAAAAACCATAGGTAATCTTGTCAGTACTTCTCAAGGAACCAGGTAAATGTTGGCTCTACATTGTCCTATTGCTCCCCTCTTATACATCTGTAG		trans	1	70625432	1.07888e-12	0.198302	T	C	0.955827	0.426	0.812429	225	3	21	0.529827	-17025122	3.0288	81	TRUE	TRUE	0.0232721	249	0.937349	1	70524238	chr1_70524238_C_T_b38	0.118	3.1884e-05	1	70524238	3.1884e-05	A	G	0.955472	0.611	0.88983	193	3	53	0.344472
Humans	chrX	chrX_1_835	101524203	101524203	ENSG00000196440.11	+	acceptor	right	AG	[101509678, 101511055]	[101510563, 101511024, 101512133, 101512416, 101516479, 101516682, 101517363, 101517367, 101520309, 101520947, 101524271, 101524285, 101531643, 101533083, 101550970, 101550973]	AGATTTGTTGAAAGATATAAATTTATAAATTCAAGAAGTTTCATGAATTCCAAATGGAATAATCTCAAAGAAAACCACCTCTAGGCACATCTTATTGAACTG	TGTGAGATAGTTCTAGGAAGGGGTGGCAGCTCCTGGTCCTCTTGGATTGCCCATTTTGGAGTAGAAAATATATTTGAGGAAATAATTGTCAAAATTTTCCAG		cis	X	101524668	2.43409e-16	0.213303	A	C	0.210462	0.05594	0.115207	158	50	29	0.154522	465	3.8896	409	TRUE	TRUE	0.0170461	237	0.166207	X	101524333	chrX_101524333_A_G_b38	0.262	4.06539e-16	X	101524333	4.06539e-16	G	A	0.207857	0.0538542	0.119321	161	48	28	0.154003
Humans	chrX	chrX_1_835	342332	342333	ENSG00000167393.17	-	acceptor	left	AG	[342791, 343818, 342548, 344088, 342818, 343845, 342575, 344115, 342845, 343872, 342602, 344142, 342872, 343899, 342629, 343655, 344169, 342899, 343926, 342656, 343682, 344196, 342926, 343953, 342683, 343709, 344223, 342440, 342953, 343980, 342710, 344250, 342467, 342980, 342737, 343763, 344277, 342494, 343520, 342764, 343791, 344304, 342521, 344061]	[318596, 342305, 342359, 342386, 342413, 342440, 342467, 342494, 342521, 342548, 342575, 342602, 342629, 342656, 342683, 342710, 342737, 342764, 342791, 342818, 342845, 342872, 342899, 342926, 342953, 342980, 343007, 343034, 343061, 343088, 343115, 343142, 343169, 343196, 343223, 343250, 343277, 343304, 343331, 343358, 343385, 343412, 343439, 343466, 343493, 343520, 343547, 343574, 343601, 343628, 343655, 343682, 343709, 343736, 343750, 343763, 343791, 343805, 343818, 343845, 343859, 343872, 343899, 343926, 343953, 343980, 344007, 344034, 344061, 344088, 344115, 344142, 344169, 344196, 344223, 344250, 344277, 344304, 344331]	AGGTCTCACTCCCGCCTCCCGTTGCTGAGGTCTCACTCCCGTCTCCCGTTGGTGAACCTTTGGTTGAAACGTGTTTGTTTCCGTGATCACACTCGAGGTCTCT	TCCCGCCTCCCGTTGCTGAGGTCTCACTCCCGCCTCCCGTTGCTGAGGTCTCACTCCCGCCTCCCGTTGCTGAGGTCTCACTCCCGCCTCCCGTTGCTGAG		cis	X	337442	6.0278e-34	0.216579	G	A	0.0351866	0.179843	0.0975361	134	70	166	-0.144656	4891	4.93588	134	TRUE	TRUE	0.00791514	370	0.090527	X	342008	chrX_342008_G_A_b38	0.419	1.62042e-31	X	342008	1.62042e-31	C	T	0.0358779	0.175803	0.0971012	131	71	168	-0.139925
Humans	chrX	chrX_1_835	21843318	21843319	ENSG00000012174.11	+	donor	left	GT	[21845170]	[]	GGTATTCTTCATCTTCTTTTGTTTGGTTTAGGTTAATCATTAAGTGATCACGACAGACAGCTTGTTAAATTAACTATTTCCATTACTTTGCAGTTTTCTGAG	GGACTGAGCATCTCCCCTTTCCACATAAGATGGCAAACTGCTGTTTTCAATCGTGCCTTTTACAGTTGGGGACGGCGGAAAGCAAGGATGCTTTACCAATGG		cis	X	21843316	3.44171e-34	0.284262	A	G	0.97492	0.726286	0.876704	100	42	27	0.248634	-3	4.89399	247	TRUE	TRUE	0.0184161	169	0.897438	X	21843316	chrX_21843316_A_G_b38	0.328	3.44171e-34	X	21843316	3.44171e-34	A	G	0.97492	0.726286	0.876704	100	42	27	0.248634
Humans	chrX	chrX_1_835	72488932	72488932	ENSG00000147099.19	-	donor	right	GT	[72465072, 72474729, 72464731, 72464717]	[72464849, 72464929, 72465879, 72474579, 72487648, 72488243, 72494195, 72495155, 72567888]	GTATGGCAGTAACACTAGCCAGTAATAAGTGGATTGCAGTTCTGTAGGATGAAATGGCCCCCATCTCACAATGTAAACAAGAACAATGTAAAAAAGAAAACA	ACGTGTCTGATGTTGGCCTAGGGAAGGGACGGTACTACAGTGTAAATGTGCCCATTCAGGATGGCATACAAGATGAAAAATATTACCAGATCTGTGAAAGGT		trans	18	27886432	1.89515e-10	0.193257	T	C	0.940809	0.849477	0.89282	136	44	167	0.0913316	44602500	3.30887	205	FALSE	FALSE	0.00897475	347	0.906133	18	27913672	chr18_27913672_T_C_b38	0.32	6.87953e-05	18	27913672	6.87953e-05	A	G	0.926077	0.861633	0.89529	155	30	162	0.0644441
Humans	chrY	chrY_1_63	12915629	12915629	ENSG00000067048.16	+	acceptor	right	AG	[12915227]	[12915524, 12915548, 12915575, 12915604, 12915615, 12915928, 12916260, 12916906]	AGGTACTTAGTGTTGGATGAAGCTGATAGGATGCTGGATATGGGATTTGAACCTCAGATACGTCGTATAGTTGAACAAGATACTATGCCACCAAAGGGCGTT	CTACTTGAGTTACTATATTAGTGCAATTAATTACACAACTATATATAGTAATTAGTTTCTCAGATCTAATAATCCAGTATCAACTGAGGGTTTTCGTAATAG		trans	1	161410911	9.19498e-11	0.170637	G	C	0.800677	0.425	0.71648	220	3	25	0.375677	148495282	3.11759	189	TRUE	TRUE	0.0120512	248	0.787645	1	160916371	chr1_160916371_G_T_b38	0.502	0.000509721	1	160916371	0.000509721	G	T	0.827407	0.756862	0.783366	59	58	131	0.0705447

### Sheet: Supplementary Table 6
	Best_donors_CS_All three species combined
Nt	-50	-49	-48	-47	-46	-45	-44	-43	-42	-41	-40	-39	-38	-37	-36	-35	-34	-33	-32	-31	-30	-29	-28	-27	-26	-25	-24	-23	-22	-21	-20	-19	-18	-17	-16	-15	-14	-13	-12	-11	-10	-9	-8	-7	-6	-5	-4	-3	-2	-1	0	1	2	3	4	5	6	7	8	9	10	11	12	13	14	15	16	17	18	19	20	21	22	23	24	25	26	27	28	29	30	31	32	33	34	35	36	37	38	39	40	41	42	43	44	45	46	47	48	49	50
A	2	0	2	2	2	1	3	3	3	3	1	2	2	1	1	5	2	3	0	4	2	3	2	2	2	1	4	2	4	2	0	8	5	3	2	3	1	7	5	6	7	11	7	13	8	11	17	16	26	7	6	1	51	37	7	13	19	13	11	9	9	13	6	9	7	10	4	4	4	5	4	3	4	5	5	7	5	5	6	5	4	5	2	6	3	4	2	3	4	2	1	0	2	0	0	1	3	3	2	2	2
C	1	1	0	1	3	0	2	5	1	1	4	2	0	1	1	2	5	1	0	3	3	3	2	2	1	3	2	2	4	1	4	4	2	3	6	6	9	12	1	5	8	6	9	10	6	7	20	18	14	6	2	10	2	8	6	13	8	3	9	10	7	7	7	11	7	5	5	7	5	5	4	1	4	3	2	0	3	6	5	3	4	2	5	4	3	4	3	3	1	2	3	0	2	1	1	0	0	1	3	0	2
G	2	2	0	1	3	0	1	1	3	1	2	1	3	1	3	2	2	2	2	2	3	2	5	2	6	2	3	0	5	3	6	1	7	1	5	1	4	4	2	4	0	9	4	13	7	4	12	6	13	49	31	4	17	9	52	6	3	5	10	9	7	7	3	5	4	9	2	8	6	4	0	5	9	4	2	5	4	3	3	2	0	4	4	0	5	2	2	5	2	3	3	0	3	1	2	2	2	2	1	1	2
T	1	3	0	3	1	0	3	3	1	1	4	2	1	0	0	2	2	1	1	0	1	2	4	2	1	2	1	1	5	1	1	2	1	2	6	2	0	5	4	2	12	3	4	10	13	9	12	11	16	5	4	36	9	8	12	24	8	12	11	13	8	9	9	6	7	6	4	8	7	10	11	7	8	7	6	5	6	3	8	10	5	4	3	7	6	4	0	5	1	4	3	3	2	4	5	1	4	5	1	3	1
		T	A	T		A		C		A			G		G	A	C	A	G	A			G		G	C	A			G	G	A	G			C	C	C	A	A	T	A	C		T	A	C	C	A	G	G	T	A	A	G	T	A	A		T	A	A	T	C		A	C		T	T	T	T	G	T	T	A	T	C	T	T	T	A	C	T	T		C		A	T		T	G	T	T	G	T	T	C	T
	Best_human_donor_close
		-50	-49	-48	-47	-46	-45	-44	-43	-42	-41	-40	-39	-38	-37	-36	-35	-34	-33	-32	-31	-30	-29	-28	-27	-26	-25	-24	-23	-22	-21	-20	-19	-18	-17	-16	-15	-14	-13	-12	-11	-10	-9	-8	-7	-6	-5	-4	-3	-2	-1	0	1	2	3	4	5	6	7	8	9	10	11	12	13	14	15	16	17	18	19	20	21	22	23	24	25	26	27	28	29	30	31	32	33	34	35	36	37	38	39	40	41	42	43	44	45	46	47	48	49	50
A	0	0	0	1	1	0	0	1	1	0	3	1	1	0	0	0	2	0	1	0	2	0	1	0	1	1	0	1	0	0	0	0	2	2	0	1	1	0	1	0	2	4	2	0	2	2	6	3	6	6	0	0	0	13	5	1	4	6	2	1	3	1	2	2	0	0	1	0	0	2	2	0	0	2	1	2	0	0	0	1	1	0	0	1	1	2	1	1	1	2	0	0	0	0	0	0	0	0	1	0	0	0
C	1	0	0	0	1	2	0	1	1	0	1	3	0	0	0	0	1	5	0	0	1	1	1	0	1	0	2	1	0	0	0	1	0	2	1	2	1	3	6	0	2	2	1	4	5	2	3	5	5	8	2	0	1	0	2	0	1	4	1	1	0	0	0	3	0	0	3	0	1	1	1	0	0	1	0	0	0	0	1	1	0	2	0	1	2	1	1	0	0	1	2	1	0	2	0	1	0	0	0	1	0	1
G	2	2	1	0	1	1	0	0	1	0	0	2	1	1	0	0	1	0	1	1	0	1	1	3	1	1	1	1	0	4	1	1	0	3	0	1	0	2	1	1	4	0	4	3	2	1	0	4	2	3	13	10	1	3	1	11	1	0	1	1	3	3	3	1	0	1	2	0	3	4	1	0	3	1	2	1	0	0	0	1	1	0	2	2	0	4	0	0	2	0	0	0	0	2	0	0	0	1	2	0	0	1
T	3	1	1	0	0	1	0	1	2	0	0	2	0	1	0	0	0	2	0	0	0	0	0	1	1	0	0	0	1	2	1	1	1	0	1	2	0	0	1	0	0	3	2	0	5	3	4	3	2	6	0	0	11	0	0	1	6	0	2	2	1	0	1	2	1	1	1	0	0	0	1	2	3	2	1	1	0	2	0	0	2	2	0	0	1	1	0	0	0	0	1	0	0	1	0	2	0	1	0	0	2	0
	4	G		A		C			T		A	C					A	C		G	A			G			C		T	G			A	G				C	C	G	G	A	G	C		T	A	C	A	C	G	G	T	A	A	G	T	A		T		G	G	C	T		C		G	G	A	T			G	A		T	C		T		G	G	C	G		A	G	A	C	C				T			G	C	T
	Best_Droso_donor_close
		-50	-49	-48	-47	-46	-45	-44	-43	-42	-41	-40	-39	-38	-37	-36	-35	-34	-33	-32	-31	-30	-29	-28	-27	-26	-25	-24	-23	-22	-21	-20	-19	-18	-17	-16	-15	-14	-13	-12	-11	-10	-9	-8	-7	-6	-5	-4	-3	-2	-1	0	1	2	3	4	5	6	7	8	9	10	11	12	13	14	15	16	17	18	19	20	21	22	23	24	25	26	27	28	29	30	31	32	33	34	35	36	37	38	39	40	41	42	43	44	45	46	47	48	49	50
A	0	0	0	0	1	0	1	1	1	0	0	0	0	1	1	1	3	1	1	0	2	1	1	0	1	0	0	2	1	2	2	0	5	2	1	0	0	0	4	3	2	2	7	3	8	6	4	10	6	12	2	3	0	19	17	2	4	7	4	6	4	3	8	4	4	4	6	1	2	0	2	1	1	2	0	1	2	2	2	0	2	2	4	0	2	0	2	1	0	2	1	0	0	0	0	0	0	0	1	0	0	0
C	1	1	1	0	0	1	0	1	3	1	0	1	1	0	1	0	0	0	0	0	2	1	2	0	1	1	0	1	0	2	0	1	0	0	0	2	4	5	2	0	2	2	2	3	5	4	4	10	10	2	1	1	4	0	0	1	0	1	1	2	3	2	2	2	2	2	0	1	0	0	1	1	1	1	1	1	0	1	2	0	1	0	0	1	2	1	0	0	1	0	0	1	0	0	0	0	0	0	0	2	0	1
G	2	0	0	0	0	1	0	1	0	2	1	0	0	1	1	2	0	0	0	1	2	1	0	2	1	1	0	1	0	0	1	5	1	2	0	1	1	2	0	1	0	0	4	1	9	4	3	7	4	7	12	19	1	9	3	19	1	0	1	1	2	0	2	0	1	1	1	0	2	0	0	0	2	5	1	1	4	3	1	1	1	0	0	1	0	0	0	2	0	1	0	0	0	0	0	0	0	1	0	0	1	1
T	3	0	1	0	1	0	0	2	0	1	0	1	2	0	0	0	1	0	0	1	0	0	0	2	1	1	2	0	0	1	0	0	0	0	1	1	2	0	3	1	2	3	0	3	3	6	5	7	5	7	3	4	15	4	4	2	4	3	3	2	4	4	3	3	3	2	1	2	3	2	3	3	2	1	1	0	3	1	1	4	5	0	1	0	0	1	1	0	1	0	2	1	1	0	2	1	1	0	2	0	1	0
	4	C					A	T	C	G	G		T			G	A	A	A				C				T	A	A		A	G	A			C	C	C	A	A		T	A		G		T		C	A	G	G	T	A	A	G		A	A	A		T	A	A	A	A	A	T	T	T	T	T		G			G	G		T	T	A	A				A	G		A	T		T		T	T	T	G	T	C
	Best_arabi_donor_close
		-50	-49	-48	-47	-46	-45	-44	-43	-42	-41	-40	-39	-38	-37	-36	-35	-34	-33	-32	-31	-30	-29	-28	-27	-26	-25	-24	-23	-22	-21	-20	-19	-18	-17	-16	-15	-14	-13	-12	-11	-10	-9	-8	-7	-6	-5	-4	-3	-2	-1	0	1	2	3	4	5	6	7	8	9	10	11	12	13	14	15	16	17	18	19	20	21	22	23	24	25	26	27	28	29	30	31	32	33	34	35	36	37	38	39	40	41	42	43	44	45	46	47	48	49	50
A	0	2	0	1	0	2	0	1	1	3	0	0	1	1	0	0	0	1	1	0	0	1	1	2	0	1	1	1	1	2	0	0	1	1	2	1	2	1	2	2	2	1	2	4	3	0	1	4	4	8	5	3	1	19	15	4	5	6	7	4	2	5	3	0	5	3	3	3	2	2	1	3	2	0	4	2	5	3	3	5	2	2	1	1	3	1	1	0	2	0	1	1	0	2	0	0	1	3	1	2	2	2
C	1	0	0	0	0	0	0	0	1	0	0	0	1	0	0	1	1	0	1	0	0	1	0	2	0	0	1	0	2	2	1	2	4	0	2	2	1	1	4	1	1	4	3	2	0	0	0	5	3	4	3	1	5	2	6	5	12	3	1	6	7	5	5	2	9	5	2	4	6	4	3	3	0	2	2	1	0	2	3	4	2	2	2	3	0	1	3	3	2	0	0	1	0	0	1	0	0	0	1	0	0	0
G	2	0	1	0	0	1	0	0	0	1	0	0	0	1	0	1	1	2	1	0	0	1	1	0	0	4	1	1	0	1	1	0	0	2	1	3	0	0	3	0	0	0	1	0	2	2	1	1	0	3	24	2	2	5	5	22	4	3	3	8	4	4	2	2	4	2	6	2	3	2	3	0	0	3	1	0	1	1	2	1	0	0	2	1	0	1	2	0	3	1	3	3	0	1	1	2	2	0	0	1	0	0
T	3	0	1	0	2	0	0	0	1	0	1	1	0	0	0	0	1	0	1	0	0	1	2	1	0	0	0	1	0	2	0	0	1	1	0	3	0	0	1	3	0	6	1	1	2	4	0	2	4	3	2	0	10	5	4	9	14	5	7	7	8	4	5	4	2	4	4	2	5	5	6	6	2	5	5	5	2	3	2	4	3	3	3	3	6	4	3	0	4	1	1	2	2	1	2	2	0	3	3	1	0	1
	4	A		A	T	A		A		A	T	T						G					T			G			C			C	C	G			A		C	T	A	T	C	A	A	T		C		A	G	A	T	A	A	G	T	A		G	T			T	C	C	G	C	C	T	T	T		T	T	T	A			A	T	T	T		T	T		C	T		G	G	T	A	T		G		T	A	A	A
	Best_acceptors_CS_All three species combined
	-50	-49	-48	-47	-46	-45	-44	-43	-42	-41	-40	-39	-38	-37	-36	-35	-34	-33	-32	-31	-30	-29	-28	-27	-26	-25	-24	-23	-22	-21	-20	-19	-18	-17	-16	-15	-14	-13	-12	-11	-10	-9	-8	-7	-6	-5	-4	-3	-2	-1	0	1	2	3	4	5	6	7	8	9	10	11	12	13	14	15	16	17	18	19	20	21	22	23	24	25	26	27	28	29	30	31	32	33	34	35	36	37	38	39	40	41	42	43	44	45	46	47	48	49	50
A	3	2	0	5	3	2	0	3	0	4	2	2	3	5	3	6	5	6	1	4	9	9	13	7	11	8	8	19	9	7	10	10	8	10	1	4	6	10	7	7	16	6	8	10	17	8	7	22	13	27	8	13	16	31	16	10	16	9	9	17	4	6	9	4	5	7	2	6	1	3	2	1	1	4	3	4	0	6	3	2	1	2	3	0	1	2	0	0	0	1	2	2	3	0	1	3	0	4	3	4	2
C	0	0	0	4	5	2	0	1	3	4	5	1	2	4	5	1	2	2	9	5	7	6	5	7	5	9	3	8	8	5	4	7	5	11	8	8	10	8	7	10	20	11	7	8	9	11	16	9	52	1	5	13	20	43	33	25	35	23	15	17	14	4	8	2	7	7	5	3	3	1	2	5	1	4	5	4	3	5	3	4	7	4	3	0	3	4	3	1	1	4	1	0	3	4	2	1	0	2	2	3	1
G	2	3	0	2	4	4	2	1	2	0	2	1	2	1	0	2	6	2	5	1	6	6	3	5	4	3	0	3	2	6	6	5	7	3	6	3	7	8	6	0	3	4	8	7	7	7	7	18	2	2	43	29	14	20	11	25	18	26	9	7	10	8	6	5	9	7	5	0	4	3	5	2	8	2	6	3	2	4	4	2	1	3	1	3	3	1	2	1	2	2	1	1	0	2	0	3	1	1	2	2	0
T	2	3	2	3	3	4	4	3	5	3	2	3	3	7	5	6	12	5	7	6	5	3	10	9	6	8	11	9	10	11	9	13	11	7	13	15	19	10	10	14	13	12	14	12	15	23	25	21	27	6	4	17	26	36	19	18	21	13	7	5	6	3	3	1	0	7	4	8	2	1	3	5	2	2	3	1	4	2	1	3	1	0	2	0	0	3	5	4	1	2	1	1	2	2	1	3	1	2	1	0	2
	A		T	A	C		T		T		C	T		T			T	A	C	T	A	A	A	T	A	C	T	A	T	T	A	T	T	C	T	T	T		T	T	C	T	T	T	A	T	T	A	C	A	G	G	T	C	C		C	G	C		C	G	A	G	G			T	G		G		G		G		T	A	G	C	C	C		G		C	T	T	G	C	A	A		C	C			A	A	A
	Best_human_acceptor_close
		-50	-49	-48	-47	-46	-45	-44	-43	-42	-41	-40	-39	-38	-37	-36	-35	-34	-33	-32	-31	-30	-29	-28	-27	-26	-25	-24	-23	-22	-21	-20	-19	-18	-17	-16	-15	-14	-13	-12	-11	-10	-9	-8	-7	-6	-5	-4	-3	-2	-1	0	1	2	3	4	5	6	7	8	9	10	11	12	13	14	15	16	17	18	19	20	21	22	23	24	25	26	27	28	29	30	31	32	33	34	35	36	37	38	39	40	41	42	43	44	45	46	47	48	49	50
A	0	0	0	0	2	1	1	0	0	0	1	1	0	0	0	0	3	2	2	0	1	3	1	0	1	3	2	0	2	3	1	3	3	4	2	0	1	0	1	2	0	2	1	1	0	0	1	1	4	2	8	0	3	4	10	7	2	4	4	1	2	1	1	2	2	2	1	2	2	0	0	1	0	1	2	0	2	0	1	0	0	0	0	1	0	0	1	0	0	0	1	0	0	1	0	0	0	0	3	1	1	1
C	1	0	0	0	0	1	0	0	1	1	0	1	0	0	1	2	0	0	0	2	0	0	1	2	1	0	3	1	0	1	0	1	0	1	1	2	0	4	1	1	1	4	3	1	2	0	0	0	2	4	0	0	2	6	7	11	6	9	6	7	2	4	2	4	0	3	4	4	2	2	0	2	2	1	0	2	2	0	1	2	2	3	0	0	0	1	2	0	0	1	1	0	0	2	3	1	1	0	0	1	2	1
G	2	2	3	0	1	3	2	1	1	2	0	0	1	1	0	0	0	2	1	2	0	0	0	0	3	0	1	0	0	0	1	0	0	1	0	1	0	3	2	1	0	1	0	0	0	1	0	1	2	0	0	11	11	7	8	5	9	3	10	4	2	6	2	1	3	2	4	1	0	1	0	1	2	2	0	4	1	1	3	1	1	0	2	1	2	1	0	0	1	0	0	0	1	0	1	0	3	1	1	0	0	0
T	3	0	0	1	0	0	1	1	2	1	0	0	1	0	1	0	0	2	0	0	1	2	2	6	2	1	0	2	1	2	1	1	2	3	0	4	6	8	4	4	4	6	3	2	2	1	4	3	1	5	1	1	4	7	7	4	6	3	2	2	0	1	0	0	0	0	1	2	0	1	1	0	4	0	1	1	0	1	0	1	1	1	0	0	0	0	0	0	0	0	1	0	0	2	1	1	0	0	1	1	0	0
	4	G	G	T	A	G	G		T	G	A			G		C	A		A			A	T	T	G	A	C	T	A	A		A	A	A	A	T	T	T	T	T	T	T		T			T	T	A	T	A	G	G		A	C	G	C	G	C		G		C	G	C		C		C	T	C	T	G	A	G			G	C	C	C	G		G		C		G	C			G		C		G	G	A		C
	Best_droso_acceptor_close
		-50	-49	-48	-47	-46	-45	-44	-43	-42	-41	-40	-39	-38	-37	-36	-35	-34	-33	-32	-31	-30	-29	-28	-27	-26	-25	-24	-23	-22	-21	-20	-19	-18	-17	-16	-15	-14	-13	-12	-11	-10	-9	-8	-7	-6	-5	-4	-3	-2	-1	0	1	2	3	4	5	6	7	8	9	10	11	12	13	14	15	16	17	18	19	20	21	22	23	24	25	26	27	28	29	30	31	32	33	34	35	36	37	38	39	40	41	42	43	44	45	46	47	48	49	50
A	0	0	1	0	0	1	1	0	2	0	1	0	0	2	3	1	2	2	0	0	1	1	2	2	1	2	1	2	3	3	2	3	4	1	1	0	1	1	3	2	1	4	1	2	4	4	4	1	5	3	9	5	6	10	19	7	8	8	4	6	12	2	4	4	0	0	1	0	2	1	0	0	0	0	0	2	1	0	3	2	1	0	2	1	0	1	0	0	0	0	0	1	1	2	0	0	0	0	1	1	1	1
C	1	0	0	0	0	2	1	0	0	1	0	1	0	0	2	0	1	0	0	1	2	0	1	0	2	1	1	0	0	3	1	1	2	1	3	0	2	3	5	1	1	5	3	1	3	1	7	6	2	14	1	4	10	14	35	19	16	24	16	6	13	7	1	2	0	2	1	0	1	0	1	0	1	0	4	3	2	3	1	1	1	2	3	1	0	0	1	1	1	0	3	0	0	1	1	1	0	0	1	1	1	0
G	2	0	0	0	0	0	1	0	0	0	0	1	0	0	0	0	2	0	0	0	1	0	1	0	0	0	0	0	0	0	0	1	2	0	1	0	2	1	1	2	0	1	1	2	1	0	2	2	3	0	1	22	13	7	10	4	13	13	11	3	3	2	4	3	1	4	0	2	0	2	2	2	0	3	1	1	1	1	1	0	1	1	1	0	1	0	0	0	0	1	2	0	0	0	0	0	0	0	0	1	1	0
T	3	0	0	0	0	2	1	1	1	0	0	0	0	1	2	2	2	2	2	4	2	0	0	0	2	0	2	1	1	0	3	1	4	2	2	3	2	6	3	2	3	1	5	1	3	6	6	8	8	8	1	3	8	14	25	12	10	17	8	3	4	3	2	2	0	0	3	1	1	1	0	2	1	1	0	1	0	2	0	0	2	0	0	0	0	0	2	3	3	0	1	1	1	0	1	0	1	0	0	0	0	1
	4		A					T	A	C	A			A	A	T			T	T		A	A	A		A	T	A	A		T	A		T	C	T		T	C		T	C	T		A	T	C	T	T	C	A	G	G		C	C	C	C	C		C	C		A	G	G	T	G	A	G	G			G	C	C	C	C	A	A	T	C	C		G	A	T	T	T	G	C			A		C	T
	Best_arabi_acceptor_close
		-50	-49	-48	-47	-46	-45	-44	-43	-42	-41	-40	-39	-38	-37	-36	-35	-34	-33	-32	-31	-30	-29	-28	-27	-26	-25	-24	-23	-22	-21	-20	-19	-18	-17	-16	-15	-14	-13	-12	-11	-10	-9	-8	-7	-6	-5	-4	-3	-2	-1	0	1	2	3	4	5	6	7	8	9	10	11	12	13	14	15	16	17	18	19	20	21	22	23	24	25	26	27	28	29	30	31	32	33	34	35	36	37	38	39	40	41	42	43	44	45	46	47	48	49	50
A	0	3	1	0	3	1	0	0	1	0	2	1	2	1	2	2	1	1	4	1	2	5	6	11	5	6	5	6	14	3	4	4	3	3	7	1	2	5	6	3	6	10	4	5	6	13	3	5	13	8	10	3	4	2	2	2	0	4	1	2	3	1	1	3	2	3	5	0	2	0	3	1	1	0	2	1	1	0	2	1	1	1	0	1	0	0	1	0	0	0	0	1	1	0	0	1	3	0	0	1	2	0
C	1	0	0	0	4	2	1	0	0	1	4	3	1	2	1	3	0	2	2	6	3	7	4	3	4	4	5	2	8	4	4	2	5	3	7	6	6	3	2	5	8	11	5	5	3	8	4	10	5	34	0	1	1	0	1	3	3	2	1	2	2	3	1	2	2	2	2	1	0	1	0	0	2	0	0	0	0	0	3	0	1	2	1	2	0	2	1	2	0	0	0	1	0	0	0	0	0	0	1	0	0	0
G	2	0	0	0	1	1	1	1	0	0	0	1	0	1	1	0	0	4	1	3	0	6	5	3	2	4	2	0	3	2	5	5	3	6	2	5	1	3	5	3	0	1	3	6	6	6	5	4	13	2	1	10	5	0	2	2	3	2	5	2	2	2	2	2	1	3	3	2	0	1	1	2	0	3	1	1	1	0	0	3	0	0	0	0	0	2	1	2	0	1	0	1	0	0	1	0	0	0	0	1	1	0
T	3	2	3	1	3	1	2	2	0	4	3	2	2	2	4	3	4	8	3	3	3	3	1	4	5	5	6	8	7	8	7	7	7	6	5	6	7	5	3	4	7	6	4	11	7	8	13	14	12	14	4	0	5	5	4	3	2	1	3	2	1	2	1	1	1	0	3	1	7	0	0	1	0	1	1	1	1	1	2	0	0	0	0	2	0	0	1	2	1	1	0	0	0	0	0	0	2	1	1	0	0	1
	4	A	T	T	C	C	T	T	A	T	C	C			T		T	T	A	C		C	A	A		A	T	T	A	T	T	T	T				T		A	C	C	C	C	T	T	A	T	T		C	A	G		T	T			A	G		A	C	G	A			A	G	T		A	G	C	G	A			T	C	G		C	C						T				A		G	A	A	T			A	T
	Worst_donors_CS_All three species combined
	-50	-49	-48	-47	-46	-45	-44	-43	-42	-41	-40	-39	-38	-37	-36	-35	-34	-33	-32	-31	-30	-29	-28	-27	-26	-25	-24	-23	-22	-21	-20	-19	-18	-17	-16	-15	-14	-13	-12	-11	-10	-9	-8	-7	-6	-5	-4	-3	-2	-1	0	1	2	3	4	5	6	7	8	9	10	11	12	13	14	15	16	17	18	19	20	21	22	23	24	25	26	27	28	29	30	31	32	33	34	35	36	37	38	39	40	41	42	43	44	45	46	47	48	49	50
A	2	2	0	0	3	0	2	2	2	0	3	3	2	1	2	3	2	1	1	3	3	4	8	1	3	1	3	0	7	2	5	4	5	2	7	3	3	7	3	5	4	9	5	17	5	5	10	8	11	32	19	7	11	10	37	13	4	7	14	12	7	9	6	5	8	7	5	12	10	11	8	8	7	4	4	4	5	5	9	4	1	3	2	2	6	3	3	3	2	1	2	1	2	1	3	1	3	1	0	0	3
C	1	2	0	3	1	0	2	2	1	1	2	0	1	0	2	2	2	1	1	0	2	2	0	3	5	2	0	2	3	1	1	2	3	4	4	2	1	6	4	3	9	9	4	8	11	10	15	9	17	10	5	27	16	19	10	19	10	11	11	10	7	8	5	7	4	3	2	7	7	4	6	6	7	3	3	3	4	2	4	7	4	5	3	6	4	2	0	4	2	1	1	1	4	3	4	1	2	4	1	2	1
G	2	1	2	1	1	1	3	3	3	4	3	2	1	2	0	3	2	3	0	4	2	2	3	2	0	1	4	1	3	2	1	4	3	1	3	3	4	10	2	6	11	5	9	11	9	7	14	19	22	6	7	5	34	16	7	14	13	11	7	12	8	11	9	9	8	10	3	5	2	6	3	2	7	7	6	6	4	4	3	6	4	4	2	6	3	5	2	5	4	6	2	1	2	0	1	2	3	2	3	2	2
T	1	1	0	3	4	0	2	5	2	1	3	2	2	0	1	3	5	2	1	2	2	2	2	2	2	4	3	2	5	2	4	5	4	2	5	4	6	5	3	3	3	6	6	10	9	9	22	15	19	19	12	12	18	17	23	10	11	4	9	7	9	8	5	10	5	10	5	3	3	3	2	0	4	5	2	4	5	6	6	3	4	3	7	3	4	4	2	4	0	3	5	0	1	2	0	0	1	4	3	2	1
			G		T	G	G	T	G	G		A		G			T	G		G	A	A	A	C	C	T	G		A		A	T	A	C	A	T	T	G	C	G	G		G	A	C	C	T	G	G	A	A	C	G	C	A	C	G		A		T	G	G	T				A	A	A	A	A		G	G	G		T	A	C		C	T		A	G	A	G	G	G	T		C	C	C	G					A
Worst_human_donor_close
		-50	-49	-48	-47	-46	-45	-44	-43	-42	-41	-40	-39	-38	-37	-36	-35	-34	-33	-32	-31	-30	-29	-28	-27	-26	-25	-24	-23	-22	-21	-20	-19	-18	-17	-16	-15	-14	-13	-12	-11	-10	-9	-8	-7	-6	-5	-4	-3	-2	-1	0	1	2	3	4	5	6	7	8	9	10	11	12	13	14	15	16	17	18	19	20	21	22	23	24	25	26	27	28	29	30	31	32	33	34	35	36	37	38	39	40	41	42	43	44	45	46	47	48	49	50
A	0	2	1	0	0	1	0	0	0	0	0	2	1	1	0	0	2	1	0	1	0	1	1	3	1	1	0	1	0	3	1	0	1	4	0	1	0	0	1	1	4	1	3	4	4	1	1	2	2	3	9	7	2	1	1	9	3	0	1	1	2	1	4	1	0	1	2	0	3	5	2	0	4	2	1	1	0	0	0	1	1	0	1	2	0	4	1	0	2	0	0	0	0	1	0	0	0	1	0	0	0	2
C	1	0	0	0	0	1	0	1	2	0	0	2	0	1	0	0	0	2	0	0	0	0	0	0	1	1	0	0	1	2	0	1	1	0	1	2	0	0	2	0	1	3	3	0	4	2	4	5	2	6	2	1	8	4	2	2	5	1	0	1	2	1	1	1	1	0	0	0	0	1	0	2	2	0	1	2	0	1	0	0	1	1	1	1	1	1	0	0	0	0	0	0	0	2	0	2	0	1	0	0	2	0
G	2	1	1	1	1	1	0	1	2	0	4	2	1	0	0	0	2	0	1	0	2	0	1	0	1	0	1	1	0	0	0	1	1	1	0	1	1	2	3	0	2	4	2	0	4	3	4	3	7	7	0	0	1	8	3	1	4	6	5	1	3	1	1	4	0	1	2	0	0	0	3	0	0	3	1	1	0	1	0	1	2	1	0	0	2	2	1	1	1	3	2	0	0	1	0	1	0	0	1	1	0	0
T	3	0	0	0	2	1	0	1	1	0	0	2	0	0	0	0	0	4	1	0	1	1	1	1	1	0	2	1	0	1	1	1	0	2	1	2	1	3	3	0	1	1	1	3	2	2	4	5	4	7	4	2	2	3	2	1	0	3	0	2	0	1	0	2	0	0	3	0	1	1	0	0	0	1	1	0	0	0	1	1	0	2	0	1	1	1	0	0	0	0	1	1	0	1	0	0	0	0	2	0	0	0
	4	A		G	T						G							T		A	G			A			T		C	A				A				T		A	A	G		A		G			G		A	A	C	G	G	A	C	G	G	T	G		A	G	C		T		A	A	G	C	A	G		C			T		G	T		A	G	A		G	A	G	G	T		C		C			T	G	C	A
Worst_arabi_donor_close
		-50	-49	-48	-47	-46	-45	-44	-43	-42	-41	-40	-39	-38	-37	-36	-35	-34	-33	-32	-31	-30	-29	-28	-27	-26	-25	-24	-23	-22	-21	-20	-19	-18	-17	-16	-15	-14	-13	-12	-11	-10	-9	-8	-7	-6	-5	-4	-3	-2	-1	0	1	2	3	4	5	6	7	8	9	10	11	12	13	14	15	16	17	18	19	20	21	22	23	24	25	26	27	28	29	30	31	32	33	34	35	36	37	38	39	40	41	42	43	44	45	46	47	48	49	50
A	0	0	1	0	0	1	0	0	1	0	0	0	0	1	0	0	0	1	1	0	0	1	1	2	0	1	1	1	0	1	1	1	2	1	2	3	1	0	4	0	0	1	2	1	1	1	0	3	1	5	15	1	1	9	8	15	9	2	5	11	7	5	3	4	3	4	5	4	8	3	7	6	0	2	3	2	0	2	4	4	1	1	2	0	1	2	1	1	1	1	1	2	1	1	1	2	1	1	1	0	0	0
C	1	1	1	0	2	0	0	0	0	0	1	0	0	0	0	1	1	0	1	0	0	1	2	0	0	3	0	0	1	1	0	0	1	1	1	1	0	0	1	4	1	3	2	1	1	4	1	2	4	5	6	0	10	5	8	5	8	6	7	8	5	5	3	2	3	2	2	1	2	6	3	2	3	4	2	0	1	2	0	3	2	2	2	2	4	3	2	0	3	1	0	1	0	2	1	2	1	1	3	1	0	1
G	2	1	0	1	0	0	0	0	1	3	0	1	1	0	0	0	0	1	1	0	0	2	1	2	0	0	0	2	0	2	1	0	0	1	1	2	1	2	3	1	1	5	0	4	3	1	0	2	1	4	2	4	0	9	9	5	8	5	4	2	3	2	3	1	6	4	4	2	4	2	2	2	1	2	5	4	5	2	2	2	3	3	1	2	3	0	3	1	3	0	2	0	1	1	0	0	1	3	0	2	1	1
T	3	0	0	0	0	2	0	1	1	1	0	0	1	1	0	1	2	1	1	0	0	0	0	1	0	1	2	0	2	3	0	1	3	1	1	3	1	0	2	1	1	2	3	1	2	0	1	5	5	4	11	1	7	8	5	15	10	4	2	4	6	6	6	1	8	4	4	4	2	2	1	2	0	2	2	2	2	3	4	5	1	1	3	4	1	2	3	1	4	0	2	4	0	0	2	0	0	1	1	1	1	1
	4			G	C	T		T		G	C	G					T					G	C			C	T	G	T	T			T		A			G	A	C		G	T	G	G	C		T	T		A	G	C		G		T	C	C	A	A	T	T	A	T		A		A	C	A	A	C	C	G	G	G	T		T	G	G	T	T	C	C			T			T		C	T			G	C	G
Worst_Droso_donor_close
		-50	-49	-48	-47	-46	-45	-44	-43	-42	-41	-40	-39	-38	-37	-36	-35	-34	-33	-32	-31	-30	-29	-28	-27	-26	-25	-24	-23	-22	-21	-20	-19	-18	-17	-16	-15	-14	-13	-12	-11	-10	-9	-8	-7	-6	-5	-4	-3	-2	-1	0	1	2	3	4	5	6	7	8	9	10	11	12	13	14	15	16	17	18	19	20	21	22	23	24	25	26	27	28	29	30	31	32	33	34	35	36	37	38	39	40	41	42	43	44	45	46	47	48	49	50
A	0	0	0	0	0	1	0	2	1	2	0	1	2	0	1	2	1	0	0	0	3	1	2	3	0	1	0	1	0	3	0	4	1	0	0	3	2	3	2	2	1	2	4	0	12	3	4	5	5	3	8	11	4	1	1	13	1	2	1	2	3	1	2	1	2	3	0	1	1	2	2	2	4	3	0	1	4	3	1	4	2	0	0	0	1	0	1	2	0	1	0	0	0	0	0	1	0	1	0	0	0	1
C	1	0	1	0	1	0	0	1	0	1	0	0	0	0	0	1	1	0	0	1	0	1	0	0	2	1	2	0	0	0	1	0	0	2	2	1	2	1	3	0	1	3	4	3	3	5	5	8	3	6	2	4	9	7	9	3	6	3	4	2	3	1	4	2	3	2	1	1	5	0	1	2	1	3	0	1	2	1	2	1	4	1	2	0	1	0	0	0	1	1	1	0	1	0	2	0	0	0	1	0	0	0
G	2	0	0	0	0	0	1	2	0	0	0	0	0	1	2	0	1	1	1	0	2	0	0	1	1	0	0	1	1	1	1	0	3	1	0	0	1	0	4	1	3	2	3	5	4	5	3	9	11	11	4	3	4	17	4	1	2	2	2	4	6	5	7	4	3	3	4	1	1	0	1	1	1	2	1	1	1	1	2	0	1	0	3	0	1	1	1	0	1	1	2	2	0	0	0	0	1	0	1	0	1	1
T	3	1	1	0	1	1	0	0	3	1	1	1	1	1	0	0	1	0	0	1	1	1	1	0	1	1	0	2	0	1	1	2	2	1	0	0	2	3	0	2	1	0	2	2	6	7	4	12	6	8	4	9	3	7	10	7	0	4	2	3	1	2	2	2	2	1	3	1	0	0	2	0	0	1	2	0	2	2	1	0	2	1	0	2	1	1	1	1	0	0	0	0	0	0	0	0	0	0	1	2	1	0
	4	T					G		T	A	T		A		G	A		G	G		A		A	A	C		C	T	G	A		A	G	C	C	A			G		G	C		G	A	T	C	T	G	G	A	A	C	G	T	A	C	T	C	G	G	G	G	G			G		C	A			A		T		A	A		A	C		G	T				A			G	G	C		C	A	G	A		T
Worst_acceptors_CS_All three speciescombined
		-50	-49	-48	-47	-46	-45	-44	-43	-42	-41	-40	-39	-38	-37	-36	-35	-34	-33	-32	-31	-30	-29	-28	-27	-26	-25	-24	-23	-22	-21	-20	-19	-18	-17	-16	-15	-14	-13	-12	-11	-10	-9	-8	-7	-6	-5	-4	-3	-2	-1	0	1	2	3	4	5	6	7	8	9	10	11	12	13	14	15	16	17	18	19	20	21	22	23	24	25	26	27	28	29	30	31	32	33	34	35	36	37	38	39	40	41	42	43	44	45	46	47	48	49	50
A		1	2	0	5	3	3	3	0	4	2	4	2	2	5	2	3	6	2	7	2	2	4	7	5	3	4	5	6	4	7	7	11	10	8	10	9	7	7	5	5	8	7	11	6	10	10	14	20	22	9	33	29	20	29	19	21	21	22	13	8	11	9	6	4	7	10	6	0	4	2	5	4	8	1	8	1	0	3	5	4	1	1	4	2	3	1	2	1	2	1	1	1	1	3	1	3	2	2	2	0	0
C		2	2	0	0	1	4	2	4	4	4	2	1	2	2	3	5	8	6	2	6	4	3	6	7	5	5	7	6	8	4	8	7	10	6	9	7	17	10	11	9	9	8	8	11	11	15	17	14	19	3	9	19	21	35	14	20	19	16	10	7	7	3	6	2	2	6	3	7	2	1	3	4	2	3	3	2	3	5	1	1	1	3	0	0	1	4	3	3	1	2	2	0	3	2	1	1	0	2	2	0	2
G		2	3	2	5	4	2	1	3	1	0	3	3	1	6	4	6	8	6	8	5	9	11	8	7	11	11	5	13	11	12	10	12	5	6	3	9	10	8	7	7	18	9	8	10	18	15	11	22	12	14	9	8	23	27	18	14	17	6	7	10	7	3	5	4	5	6	4	6	1	3	3	2	1	6	4	4	2	4	4	2	2	1	3	0	2	2	2	2	1	2	1	1	1	2	1	3	0	3	2	1	2
T		2	1	0	4	7	3	0	1	1	5	2	1	5	4	4	1	3	1	5	3	12	6	10	9	7	8	5	14	6	6	4	5	6	11	6	5	8	11	7	10	17	9	10	10	9	9	13	14	41	10	9	16	12	39	28	23	33	27	10	21	9	6	9	2	7	6	3	4	3	2	1	3	1	2	2	5	4	5	1	4	6	4	2	1	1	3	3	0	0	4	1	2	3	1	1	3	0	2	2	8	1
			G	G		T	C	A	C		T	A	G	T	G		G			G	C	T	G	T	T	G	G	C	T	G	G	G	G		T	A		C	T	C	T	G		A	C	G		C	G	T	G	A	A	G	T	T	T	T	T	A	T	A	A	T			A	A	C	A	G	A		A	G	A	T	T		A		T	T	A	A	A	C		C	A	T	C	T		A			A	G		T
	Worst_human_acceptor_close
		-50	-49	-48	-47	-46	-45	-44	-43	-42	-41	-40	-39	-38	-37	-36	-35	-34	-33	-32	-31	-30	-29	-28	-27	-26	-25	-24	-23	-22	-21	-20	-19	-18	-17	-16	-15	-14	-13	-12	-11	-10	-9	-8	-7	-6	-5	-4	-3	-2	-1	0	1	2	3	4	5	6	7	8	9	10	11	12	13	14	15	16	17	18	19	20	21	22	23	24	25	26	27	28	29	30	31	32	33	34	35	36	37	38	39	40	41	42	43	44	45	46	47	48	49	50
A	0	1	1	0	1	3	1	1	0	3	0	0	1	0	0	0	0	1	0	0	0	0	0	1	2	0	1	0	0	0	1	0	1	0	0	3	2	1	1	2	0	2	1	1	0	1	0	1	2	3	1	8	8	6	6	6	7	5	10	5	0	7	1	2	1	1	4	1	0	2	0	1	2	3	0	4	0	0	1	3	1	0	0	1	2	1	0	0	0	0	0	0	1	1	2	0	3	1	1	0	0	0
C	1	0	1	0	0	0	1	1	2	1	1	0	1	0	1	0	1	1	1	1	1	1	1	4	2	2	1	2	1	3	2	1	1	5	0	3	2	8	5	4	4	3	3	0	2	0	2	3	2	1	0	3	5	8	9	4	6	3	4	2	1	2	1	0	2	1	2	2	0	1	1	0	4	0	1	1	1	1	2	0	1	1	2	0	0	0	1	0	1	0	1	0	0	2	1	1	0	0	1	1	0	0
G	2	0	0	1	2	0	1	0	1	0	0	2	0	0	0	1	2	3	2	0	1	3	2	1	2	1	2	0	2	3	0	3	3	4	1	0	3	2	2	2	0	5	1	3	1	1	3	1	3	5	6	1	3	6	11	6	5	5	3	2	2	1	0	2	2	2	1	4	2	0	0	2	0	1	2	0	2	0	1	1	0	0	0	1	0	0	1	0	0	1	1	0	0	0	2	0	0	0	3	1	0	1
T	3	1	1	0	0	2	1	0	1	0	0	0	0	1	1	1	0	1	0	3	0	1	1	2	1	1	2	1	0	0	0	1	0	0	2	1	0	4	0	0	1	3	2	0	1	0	0	0	2	2	2	0	4	4	6	11	5	6	5	5	3	2	3	3	0	3	3	2	2	1	0	1	2	0	0	2	2	1	1	0	2	3	0	0	0	1	1	0	0	0	1	0	0	2	0	1	1	0	0	1	3	1
	4			G	G	A			C	A	C	G		T			G	G	G	T		G	G	C		C		C	G		C	G	G	C	T		G	C	C	C	C	G	C	G	C		G	C	G	G	G	A	A	C	G	T	A	T	A		T	A	T	T		T	A	G		A	C	G	C	A	G	A			C	A	T	T	C		A				C	G			A				A	A	G		T
	Worst_droso_acceptor_close
		-50	-49	-48	-47	-46	-45	-44	-43	-42	-41	-40	-39	-38	-37	-36	-35	-34	-33	-32	-31	-30	-29	-28	-27	-26	-25	-24	-23	-22	-21	-20	-19	-18	-17	-16	-15	-14	-13	-12	-11	-10	-9	-8	-7	-6	-5	-4	-3	-2	-1	0	1	2	3	4	5	6	7	8	9	10	11	12	13	14	15	16	17	18	19	20	21	22	23	24	25	26	27	28	29	30	31	32	33	34	35	36	37	38	39	40	41	42	43	44	45	46	47	48	49	50
A	0	0	0	0	0	0	1	0	0	1	0	1	0	1	1	1	3	1	1	2	2	0	2	0	1	0	0	1	1	2	1	3	2	2	3	0	3	4	3	0	1	3	3	2	2	2	4	5	4	6	3	16	17	13	20	8	10	14	8	3	7	3	5	3	1	3	1	2	0	2	2	3	1	3	0	4	1	0	1	0	3	1	1	0	0	0	0	0	1	1	1	0	0	0	0	1	0	0	0	1	0	0
C	1	0	0	0	0	0	1	1	1	0	1	0	0	1	0	1	2	1	0	0	2	0	0	0	1	0	2	1	0	2	0	0	3	1	0	2	1	4	2	4	1	2	2	1	3	3	3	4	3	5	2	6	9	9	22	8	13	15	10	8	4	3	2	4	0	1	3	1	1	1	0	1	0	1	1	1	0	2	1	0	0	0	1	0	0	0	2	1	1	0	1	2	0	1	1	0	0	0	0	1	0	2
G	2	0	1	0	0	4	1	0	2	0	0	0	0	0	4	1	1	2	1	3	0	1	2	1	1	3	2	1	1	1	4	3	6	0	0	1	2	3	3	1	2	4	2	1	3	5	8	4	8	2	4	4	0	15	16	10	9	8	2	4	7	5	1	0	0	1	0	0	1	1	0	0	0	0	2	2	2	1	1	2	1	1	0	1	0	1	0	2	2	0	1	0	1	1	0	0	1	0	0	0	0	0
T	3	0	0	0	0	1	1	0	0	0	0	1	0	1	2	0	1	0	0	0	2	0	0	1	2	0	0	0	2	1	1	0	1	1	4	0	1	0	4	2	1	2	3	2	3	1	4	4	3	12	3	8	11	8	31	16	15	25	19	3	14	3	3	4	0	1	1	0	2	0	1	0	1	0	2	0	1	3	2	1	1	1	4	1	1	0	1	1	0	0	3	0	1	1	1	0	0	0	2	1	3	0
	4		G			G		C	G	A	C				G		A	G		G		G			T	G			T		G		G	A	T	C	A		T	C	G	G				G	G	A	G	T	G	A	A	G	T	T	T	T	T	C	T	G	A		A	A	C	A	T	A	A	A		A		A	G	T	T	G	A		T		T	G	C	G	G	A	T	C				A	G		T		T	C
	Worst_arabi_acceptor_close
		-50	-49	-48	-47	-46	-45	-44	-43	-42	-41	-40	-39	-38	-37	-36	-35	-34	-33	-32	-31	-30	-29	-28	-27	-26	-25	-24	-23	-22	-21	-20	-19	-18	-17	-16	-15	-14	-13	-12	-11	-10	-9	-8	-7	-6	-5	-4	-3	-2	-1	0	1	2	3	4	5	6	7	8	9	10	11	12	13	14	15	16	17	18	19	20	21	22	23	24	25	26	27	28	29	30	31	32	33	34	35	36	37	38	39	40	41	42	43	44	45	46	47	48	49	50
A	0	0	1	0	4	0	1	2	0	0	2	3	1	1	4	1	0	4	1	5	0	2	2	6	2	3	3	4	5	2	5	4	8	8	5	7	4	2	3	3	4	3	3	8	4	7	6	8	14	13	5	9	4	1	3	5	4	2	4	5	1	1	3	1	2	3	5	3	0	0	0	1	1	2	1	0	0	0	1	2	0	0	0	3	0	2	1	2	0	1	0	1	0	0	1	0	0	1	1	1	0	0
C	1	2	1	0	0	1	2	0	1	3	2	2	0	1	1	2	2	6	5	1	3	3	2	2	4	3	2	4	5	3	2	7	3	4	6	4	4	5	3	3	4	4	3	7	6	8	10	10	9	13	1	0	5	4	4	2	1	1	2	0	2	2	0	2	0	0	1	0	6	0	0	2	0	1	1	1	1	0	2	1	0	0	0	0	0	1	1	2	1	1	0	0	0	0	0	0	1	0	1	0	0	0
G	2	2	2	1	3	0	0	1	0	1	0	1	3	1	2	2	3	3	3	5	4	5	7	6	4	7	7	4	10	7	8	4	3	1	5	2	4	5	3	4	5	9	6	4	6	12	4	6	11	5	4	4	5	2	0	2	0	4	1	1	1	1	2	3	2	2	5	0	3	0	3	1	2	0	2	2	0	1	2	1	1	1	1	1	0	1	1	0	0	0	0	1	0	0	0	1	2	0	0	1	1	1
T	3	1	0	0	4	4	1	0	0	1	5	1	1	3	1	3	0	2	1	2	1	11	5	7	6	6	6	4	12	5	5	3	4	5	5	5	4	4	7	5	8	12	4	8	6	8	5	9	9	27	5	1	1	0	2	1	3	2	3	2	4	4	0	2	2	3	2	1	0	2	1	0	0	1	0	0	2	0	2	0	1	2	0	1	0	0	1	2	0	0	0	1	1	0	0	0	2	0	0	0	2	0
	4		G	G		T	C	A	C	C	T	A	G	T	A	T	G	C	C		G	T	G	T	T	G	G		T	G	G	C	A	A	C	A			T	T	T	T	G			G	C	C	A	T		A		C	C	A	A	G	A	A	T	T	A	G				A	C	T	G	C	G	A	G	G	T	G		A		T	G	A		A			C				T		A	G		A			T	G

### Sheet: SuppTable 7_Constructs
Supplementary Table S6. Constructs generated to test various intronic combinations in this study.
No	Construct Name	Associated Gene	Purpose	Sequence of the Intron
1	pJG01	MYO15B	Testing various combinations of hexamers	GTAAGTGCAGCCCTTCTATCCACCCCTGCCCAGTTCCCAGAGTAGGAAGGGCAGAGGGTGTCACTGTCGGGGTGTGGCCTCTAAGCCCCTAGGGCACTGAGCCCCTAAGCCAGTCCTGTCCCCAAGGCCCAGGCTGAGCGGAGCTTCCATGTTTTTTACAAG
2	pJG02	MYO15B	Testing various combinations of hexamers	GTAAGTGCAGCCCTTCTATCCACCCCTGCCCAGTTCCCAGAGTAGGAAGGGCAGAGGGTGTCACTGTCGGGGTGTGGCCTCTAAGCCCCTAGGGCACTGAGCCCCTAAGCCAGTCCTGTCCCCAAGGCCCAGGCTGAGCGGAGCTTCCATGTTTTTTTGCAG
3	pJG03	MYO15B	Testing various combinations of hexamers	GTAAGTGCAGCCCTTCTATCCACCCCTGCCCAGTTCCCAGAGTAGGAAGGGCAGAGGGTGTCACTGTCGGGGTGTGGCCTCTAAGCCCCTAGGGCACTGAGCCCCTAAGCCAGTCCTGTCCCCAAGGCCCAGGCTGAGCGGAGCTTCCATGTTTTTTGCGAG
4	pJG04	MYO15B	Testing various combinations of hexamers	GTAAGTGCAGCCCTTCTATCCACCCCTGCCCAGTTCCCAGAGTAGGAAGGGCAGAGGGTGTCACTGTCGGGGTGTGGCCTCTAAGCCCCTAGGGCACTGAGCCCCTAAGCCAGTCCTGTCCCCCAGGCCCAGGCTGAGCGGAGCTTCCATGTTTTTTGCGAG
5	pJG05	MYO15B	Testing various combinations of hexamers	GTAAGTGCAGCCCTTCTATCCACCCCTGCCCAGTTCCCAGAGTAGGAAGGGCAGAGGGTGTCACTGTCGGGGTGTGGCCTCTAAGCCCCTAGGGCACTGAGCCCCTAAGCCAGTCCTGTCTGCGAGGCCCAGGCTGAGCGGAGCTTCCATGTTTTTCCCCAG
6	pJG06	MYO15B	Testing various combinations of hexamers	GTCACGGCAGCCCTTCTATCCACCCCTGCCCAGTTCCCAGAGTAGGAAGGGCAGAGGGTGTCACTGTCGGGGTGTGGCCTCTAAGCCCCTAGGGCACTGAGCCCCTAAGCCAGTCCTGTCCCCAAGGCCCAGGCTGAGCGGAGCTTCCATGTTTTTTTGCAG
7	pJG07	MYO15B	Testing various combinations of hexamers	GTCACGGCAGCCCTTCTATCCACCCCTGCCCAGTTCCCAGAGTAAGAAGGGCAGAGGGTGTCACTGTCGGGGTGTGGCCTCTAAGCCCCTAGGGCACTGAGCCCCTAAGCCAGTCCTGTCCCCAAGGCCCAGGCTGAGCGGAGCTTCCATGTTTTTTTGCAG
8	pJG08	MYO15B	Testing various combinations of hexamers	GTAAAGGCAGCCCTTCTATCCACCCCTGCCCAGTTCCCAGAGTAGGAAGGGCAGAGGGTGTCACTGTCGGGGTGTGGCCTCTAAGCCCCTAGGGCACTGAGCCCCTAAGCCAGTCCTGTCCCCAAGGCCCAGGCTGAGCGGAGCTTCCATGTTTTTTACAAG
9	pJG09	MYO15B	Testing various combinations of hexamers	GTAAAGGCAGCCCTTCTATCCACCCCTGCCCAGTTCCCAGAGTAGGAAGGGCAGAGGGTGTCACTGTCGGGGTGTGGCCTCTAAGCCCCTAGGGCACTGAGCCCCTAAGCCAGTCCTGTCCCCAAGGCCCAGGCTGAGCGGAGCTTCCATGTTTTTTACGAG
10	pJG10	RPS10	Converting a good intron into a bad one (Good)	GTAGGAGGGTGAGGAGGAAGATGGGATGGATCTTCCTCCCCGGGATCCCATCCCGGGATGGGATGGAATGGGATGGAGGGATCTTCCCCTAAGGTTCAAGGCAAGTTCAAAAAGGGAGGTCAGGACTGCGGGGGCTGCTTGCTAACTTGAAGGGCTGGCTGGGACTGGAGACTTGCCTAGGATGATCCAAGCTTCTACTTAACGCCTTAACAGTAGTTTTCTGCCTTACAG
11	pJG11	RPS10	Converting a good intron into a bad one (Bad)	GTCCAAGGGTGAGGAGGAAGATGGGATGGATCTTCCTCCCCGGGATCCCATCCCGGGATGGGATGGAATGGGATGGAGGGATCTTCCCCTAAGGTTCAAGGCAAGTTCAAAAAGGGAGGTCAGGACTGCGGGGGCTGCTTGCTAACTTGAAGGGCTGGCTGGGACTGGAGACTTGCCTAGGATGATCCAAGCTTCTACTTAACGCCTTAACAGTAGTTTTCTGCCTGCGAG
12	pJG14	CALM3	Converting a bad intron into a good one (Bad)	GTGGATGCAGATGGTGAGCCCCACAGAGCGCGTGGGCAGCCCTGCTCCTGGTCACCCCGAGTGACTGCAGGGAGCCTCTCTCAGGGTGATGGATGAGCCCGTGTCTCTCAGGGCCCAGGCCAAGAGCATTCTCCATCCTTTCCCCACCTTCCAG
13	pJG15	CALM3	Converting a bad inton into a good one (Good)	GTGAGTGCAGATGGTCCGCCCCACAGAGCGCGTGGGCAGCCCTGCTCCTGGTCACCCCGAGTGACTGCAGGGAGCCTCTCTCAGGGTGATGGATGAGCCCGTGTCTCTCAGGGCCCAGGCCAAGAGCATTCTCCATCCTTTCCCCACCTTCCAG
14	pJG16	Synthetic	Synthetic Best Intron	GTAAGTATTCTCTCCACGATTGTTTTTGATTTTTGTAGGTATACTTTTCATATTTGTTATTTTATTATTCTCCTAACAAAATCATTTTTAATCTATTGCAG
15	pJG17	Synthetic	Synthetic Worst Intron	GTGTAGGGAGCTAAGGCACCCCGGAGGGCTTAAGCCGCTGCGGTCAGCGGCTACGTAGCCCAGTACCGCGCTGTGGGCGGCGATGAACCCTGCGTGCCATAG
16	pJG18	Synthetic	Synthetic worst intron with polypyrimidine track	GTGTAGGGAGCTAAGGCACCCCGGAGGGCTTAAGCCGCTGCGGTCAGCGGCTACGTAGCCCAGTACCGCGCTGTGGGCGGCATCATTTTTAATCTACCATAG
17	pJG19	Synthetic	Synthetic worst intron with polypyrimidine track & consensus branch point	GTGTAGGGAGCTAAGGCACCCCGGAGGGCTTAAGCCGCTGCGGTCAGCGGCTACGTAGCCCTTGACCGCGCTGTGGGCGGCATCATTTTTAATCTACCATAG
18	pJG20	Synthetic	Synthetic worst intron with bettter hexamers	GTAAGTGGAGCTAAGGCACCCCGGAGGGCTTAAGCCGCTGCGGTCAGCGGCTACGTAGCCCTTGACCGCGCTGTGGGCGGCATCATTTTTAATCTATTGCAG

### Sheet: Supp Table 8 -Donor N_effect
Effect of individual Nucelotides - Donors (Downsampled)
nucleotide	Human_Count_without	Human_MeanSSE_without	Human_count_with	Human_Mean_SSE_with	Drosophila_count_without	Drosophila_mean_without	Drosophila_count_with	Drosophila_mean_with	Arabidopsis_count_without	Arabidopsis_mean_without	Arabidopsis_count_with	Arabidopsis_mean_with
pos_-3_A	1373450	0.569883521060104	627659	0.632666884406979	1183012	0.708698032648866	702832	0.71223031962119	686464	0.837056879894648	381762	0.85151830197872
pos_-3_C	1274654	0.58914708932777	726455	0.590328226800008	1403317	0.700710627748399	482527	0.737072538946007	726530	0.825704655003923	341696	0.877351625421427
pos_-3_G	1609446	0.597713060270428	391663	0.556138037036942	1532976	0.705016255309933	352868	0.731728402688824	873009	0.839568353819949	195217	0.854106020479774
pos_-3_T	1745777	0.597879710867997	255332	0.532800189557126	1538227	0.724495928754339	347617	0.645933133304758	918675	0.861676747489591	149551	0.722735775755428
pos_-2_A	723107	0.581005979751268	1278002	0.594424809194352	912499	0.702207987077246	973345	0.717332961077521	396497	0.799347248528993	671729	0.867534315177698
pos_-2_C	1798348	0.585060414335824	202761	0.629624829232446	1595269	0.708302569660665	290575	0.719412905446098	951592	0.843395980630354	116634	0.832672085326749
pos_-2_G	1757082	0.596884366808151	244027	0.536952095464846	1580675	0.711482199060528	305169	0.702412145401401	977636	0.846670994112328	90590	0.794245501711006
pos_-2_T	1724790	0.590431451944874	276319	0.584235329456172	1569089	0.714816220112435	316755	0.686228375242695	878953	0.855354648086985	189273	0.781253586089934
pos_-1_A	1804409	0.588758304242552	196700	0.597075765124555	1560186	0.720880380928941	325658	0.657957301831983	961883	0.853078969063805	106343	0.744050722661576
pos_-1_C	1949959	0.588395593958642	51150	0.634570909090909	1740850	0.712743165694919	144994	0.677252831151634	1032092	0.843528803633785	36134	0.804987380306636
pos_-1_G	390064	0.580241034804545	1611045	0.591836011408744	738952	0.647803092758393	1146892	0.750097782528782	255952	0.751919039507408	812274	0.8706810288154
pos_-1_T	1858895	0.593566367115948	142214	0.537415683406697	1617544	0.72501755871865	268300	0.619562933283638	954751	0.854090293699614	113475	0.74239420136594
pos_0_G	NA	NA	2001109	0.589575873178323	NA	NA	1885844	0.710014474686135	NA	NA	1068226	0.842225094689701
pos_1_T	NA	NA	2001109	0.589575873178323	NA	NA	1885844	0.710014474686135	NA	NA	1068226	0.842225094689701
pos_2_A	921388	0.518981531124781	1079721	0.649818083560475	757391	0.699870712749425	1128453	0.716822728106532	379571	0.789263492205674	688655	0.871416327478926
pos_2_C	1913088	0.600959353673224	88021	0.342162188568637	1849832	0.71620787779647	36012	0.391877318671554	1011749	0.847764391168165	56477	0.742992173805266
pos_2_G	1257874	0.607635870524393	743235	0.559010572699079	1278941	0.692236022615586	606903	0.747479425872009	927078	0.852594575645199	141148	0.774117026100264
pos_2_T	1910977	0.600329523589243	90132	0.361577175697865	1771368	0.720720115752345	114476	0.544358529298718	886280	0.847736889019272	181946	0.815376507315357
pos_3_A	761057	0.471133038655449	1240052	0.662267783125224	557353	0.590810814690152	1328491	0.760024988501992	511774	0.809032807450164	556452	0.87275234521576
pos_3_C	1803104	0.60550846207429	198005	0.444488048281609	1737691	0.726312301208903	148153	0.518856776440572	918638	0.845200871289888	149588	0.823950490681071
pos_3_G	1719542	0.607307754041483	281567	0.48128650019356	1687097	0.714166857625851	198747	0.674766280748892	996780	0.855658250566825	71446	0.654812207821292
pos_3_T	1719624	0.607558245872354	281485	0.479719505479866	1675391	0.728584741711039	210453	0.56217881427207	777486	0.843335580319131	290740	0.839255475682741
pos_4_A	1797759	0.600157934962361	203350	0.496022901401524	1692490	0.735460831083197	193354	0.487274299988622	853630	0.844037229244521	214596	0.835016701150068
pos_4_C	1854151	0.600328872891151	146958	0.453906599164387	1822907	0.718804278550689	62937	0.455426632982189	966389	0.845869208983132	101837	0.807644029183892
pos_4_G	541512	0.472610789788592	1459597	0.632970040360456	405926	0.47848157792307	1479918	0.773521522138389	535245	0.818879511251857	532981	0.865669845641777
pos_4_T	1809905	0.603044157013766	191204	0.462087356959059	1736209	0.73011258725188	149635	0.476816867711431	849414	0.85096886677168	218812	0.808282338262984
pos_5_A	1642881	0.593935802410521	358228	0.569580660919861	1612789	0.722582097224125	273055	0.63578428887953	822446	0.844975912096356	245780	0.833020119619172
pos_5_C	1669011	0.598530477031008	332098	0.544573095893381	1647083	0.72071897651788	238761	0.636169906307982	904569	0.842495479062404	163657	0.840730619527426
pos_5_G	1600504	0.5943737060326	400605	0.570407488673382	1739560	0.724673435811355	146284	0.535695052090454	935164	0.857133979708372	133062	0.737444973020096
pos_5_T	1090931	0.562271554296285	910178	0.622302579275702	658100	0.613676123689409	1227744	0.761654123335158	542499	0.811903872633867	525727	0.873513639208182
pos_6_A	1425760	0.58655910882617	575349	0.597051652127665	1215193	0.710464819168642	670651	0.709198468353883	748910	0.838688385787344	319316	0.850519939495672
pos_6_C	1621249	0.588409369566304	379860	0.594554530616543	1625666	0.714881143482118	260178	0.6796061465612	878604	0.843880455813996	189622	0.83455506217633
pos_6_G	1394674	0.591608244650721	606435	0.584901842736649	1501041	0.714883319642835	384803	0.691022065836285	930423	0.850581990127071	137803	0.785800722770912
pos_6_T	1561644	0.591726093783218	439465	0.581935039195385	1315632	0.698029991669403	570212	0.737665890931794	646741	0.832049185067902	421485	0.857839358458783
pos_7_A	1563177	0.590181815622927	437932	0.587412991057973	1335449	0.712724316690491	550395	0.703439458934038	783513	0.843383158926527	284713	0.839038171772978
pos_7_C	1495408	0.59102150516782	505701	0.585300996043116	1495323	0.709404374172002	390521	0.712350577817838	848493	0.843712424262781	219733	0.836481812017312
pos_7_G	1523987	0.588906598940805	477122	0.591713618319843	1535781	0.708085795435677	350063	0.71847589148239	957433	0.847780479678474	110793	0.794217468612638
pos_7_T	1420755	0.588105500244588	580354	0.593175468765615	1290979	0.710212363640307	594865	0.709585015087457	615239	0.830053798605095	452987	0.858755935600801

### Sheet: Supp Table 9 - Acceptor N effec
Effect of individual Nucelotides - Acceptors (Downsampled)
nucleotide	Human_Count_without	Human_MeanSSE_without	Human_count_with	Human_Mean_SSE_with	Drosophila_count_without	Drosophila_mean_without	Drosophila_count_with	Drosophila_mean_with	Arabidopsis_count_without	Arabidopsis_mean_without	Arabidopsis_count_with	Arabidopsis_mean_with
pos_-7_A	1746386	0.573998955557362	251838	0.46797349089494	1399093	0.737801727261876	442820	0.6895239194255	945224	0.767941780995827	255512	0.722492548295188
pos_-7_C	1385650	0.544533022769098	612574	0.597062665082096	1373009	0.719072175783261	468904	0.747051944534489	1032658	0.766154718212612	168078	0.709829477980461
pos_-7_G	1759951	0.570522282154446	238273	0.487617090480247	1660780	0.731853036525006	181133	0.674318473166127	995617	0.770819825294265	205119	0.697357124400958
pos_-7_T	1102685	0.543931004774709	895539	0.58120605356104	1092857	0.711686849240111	749056	0.747362358755554	628709	0.710906684968722	572027	0.810327286998691
pos_-6_A	1741748	0.572392736492305	256476	0.480798764796706	1462904	0.738659445869312	379009	0.678085100881509	952367	0.77050771603804	248369	0.711346407965567
pos_-6_C	1359898	0.543470830900553	638326	0.597206367906054	1315722	0.717984071863205	526191	0.746726521358214	1037155	0.767709273927234	163581	0.698424670346801
pos_-6_G	1764636	0.57846000194941	233588	0.4259889377879	1697905	0.736473294442269	144008	0.605011700738848	968869	0.772075725407666	231867	0.700583877826513
pos_-6_T	1128390	0.535303928606244	869834	0.5934990446453	1049208	0.702480019214493	792705	0.757583915832498	643817	0.704187189838106	556919	0.820792312706157
pos_-5_A	1760787	0.582827075052235	237437	0.396075215741439	1587928	0.746731230257291	253985	0.597802173356694	955431	0.774036552090104	245305	0.696863092884368
pos_-5_C	1344135	0.543158689417358	654089	0.59655282843772	1409975	0.727151047358996	431938	0.723074644972195	1025657	0.76566333481856	175079	0.714960440715334
pos_-5_G	1812760	0.579908452856418	185464	0.372268477979554	1705076	0.736695781302417	136837	0.595350073445048	1002693	0.772176302218127	198043	0.687864478926294
pos_-5_T	1076990	0.51373174774139	921234	0.615471522978961	822760	0.663160726092664	1019153	0.777082631361533	618427	0.699104833715216	582309	0.821105655244896
pos_-4_A	1762786	0.579302409367898	235438	0.420879683823342	1576649	0.749587383748697	265264	0.587158510012667	987826	0.777573501811048	212910	0.668710704053356
pos_-4_C	1426203	0.550861227328788	572021	0.585008789887085	1459600	0.725335487119759	382313	0.729476991365713	1062939	0.763965424168273	137797	0.71433974614832
pos_-4_G	1802697	0.582790787359162	195527	0.35638067376884	1737760	0.735830883436148	104153	0.56542526859524	1051491	0.78015443213494	149245	0.604088270963851
pos_-4_T	1002986	0.501911719605259	995238	0.619818395197933	751730	0.656527330291461	1090183	0.774234164355893	499952	0.661995999615963	700784	0.826954231260988
pos_-3_A	1516409	0.563388130774745	481815	0.551976206635327	1331193	0.730354920736512	510720	0.715352553258145	887216	0.758603762781555	313520	0.757326875478438
pos_-3_C	1465815	0.557549106128672	532409	0.569136519104673	1539597	0.732462413865447	302316	0.694277772264782	1085109	0.770481617054139	115627	0.643673026196304
pos_-3_G	1547956	0.573205860502495	450268	0.517424727051445	1349385	0.725213607680536	492528	0.728884144657766	750117	0.742692363991217	450619	0.784202064271591
pos_-3_T	1464492	0.547591668646875	533732	0.59642972503054	1305564	0.715577317542457	536349	0.752040609752232	879766	0.756154992350239	320970	0.764068495498022
pos_-2_A	1840348	0.57506033098088	157876	0.392498657173985	1693530	0.748364114600863	148383	0.473175060485366	1091265	0.791217279945751	109471	0.429837975354203
pos_-2_C	754473	0.531057893390486	1243751	0.5785791577253	668245	0.652789946800949	1173668	0.767989410974824	448446	0.652801527943164	752290	0.821141160988449
pos_-2_G	1934597	0.577660809977478	63627	0.0430065538214909	1826905	0.731115485479541	15008	0.127244003198294	1187633	0.766094616771343	13103	0.049093337403648
pos_-2_T	1465254	0.535272998401642	532970	0.630366335816275	1337059	0.728079620271058	504854	0.721204160014578	874864	0.760614617814883	325872	0.751976760814062
pos_-1_A	NA	NA	1998224	0.560636469184636	NA	NA	1841913	0.726195110192501	NA	NA	1200736	0.758270359179703
pos_0_G	NA	NA	1998224	0.560636469184636	NA	NA	1841913	0.726195110192501	NA	NA	1200736	0.758270359179703
pos_1_A	1482204	0.564088155206706	516020	0.550721925506763	1272020	0.715645696608544	569893	0.749741749767062	885715	0.779687449123025	315021	0.698053936086801
pos_1_C	1696216	0.567585507977758	302008	0.521607467351858	1433603	0.737112194938208	408310	0.687864514706963	1062199	0.770286330527519	138537	0.666140799930704
pos_1_G	1052805	0.538676501346403	945419	0.585090773508889	1291521	0.713015110091125	550392	0.757122607159988	624501	0.672475672576985	576235	0.85125129157375
pos_1_T	1763447	0.56416160508368	234777	0.534158618604037	1528595	0.735871019465588	313318	0.678988928181592	1029793	0.779484406089379	170943	0.630472923723112
pos_2_A	1508053	0.561290684080732	490171	0.558623721109572	1380798	0.735235849124926	461115	0.699122830530345	914217	0.769365999538403	286519	0.72286669295928
pos_2_C	1588590	0.571311646806287	409634	0.519237365550711	1466548	0.724108403543559	375365	0.734347856086742	1024930	0.757333009083547	175806	0.76373500904406
pos_2_G	1604104	0.563717134300519	394120	0.54809788389323	1534147	0.723976083778152	307766	0.737256477323681	982267	0.762125673569406	218469	0.740936329639445
pos_2_T	1293925	0.542948598257241	704299	0.593132296084475	1144246	0.720934994747633	697667	0.73482224327652	680794	0.739218997229705	519942	0.7832155509653
pos_3_A	1491598	0.556349486926102	506626	0.573258115454004	1340536	0.730301087027875	501377	0.71521692458968	850343	0.752896303021251	350393	0.771312260804297
pos_3_C	1539713	0.558547876130162	458511	0.56765011526441	1368387	0.717528604846436	473526	0.751239422967271	1021921	0.760728856731587	178815	0.744220138131588
pos_3_G	1497222	0.570677252271206	501002	0.53063003940104	1438750	0.731344435099913	403163	0.707818941718362	924338	0.766336424554654	276398	0.731295595481878
pos_3_T	1466139	0.556937643020205	532085	0.570828437185788	1378066	0.725430511310779	463847	0.728466694836875	805606	0.751569354001832	395130	0.77193262217498

### Sheet: Supp Table 10_Donor NN_Eff
Pairwise interactions of Nucleotides - Donors (Downsampled)
Nucleotide 1	Nucelotide 2	Human_nuc1_mean	Human_nuc2_mean	Human_grandmean	Human_combined_mean_expectation	Human_combined_mean_measured	Human_deviation	Drosophila_nuc1_mean	Drosophila_nuc2_mean	Drosophila_grandmean	Drosophila_combined_mean_expectation	Drosophila_combined_mean_measured	Drosophila_deviation	Arabidopsis_nuc1_mean	Arabidopsis_nuc2_mean	Arabidopsis_grandmean	Arabidopsis_combined_mean_expectation	Arabidopsis_combined_mean_measured	Arabidopsis_deviation
pos_-1_A	pos_2_A	0.52369	0.6517	0.5896	0.5858	0.63569	0.0498431	0.6403	0.7270	0.71	0.6572	0.6692	0.0120033	0.5806	0.8810	0.8422	0.6193	0.7983	0.17900517
pos_-1_A	pos_2_C	0.60300	0.3479	0.5896	0.3613	0.15201	-0.2093328	0.6630	0.4062	0.71	0.3592	0.2901	-0.0691681	0.7520	0.7583	0.8422	0.6680	0.4459	-0.22216575
pos_-1_A	pos_2_G	0.60786	0.5578	0.5896	0.5761	0.57240	-0.0037204	0.6372	0.7577	0.71	0.6849	0.7000	0.0151249	0.7456	0.7787	0.8422	0.6821	0.7342	0.05209958
pos_-1_A	pos_2_T	0.60936	0.3743	0.5896	0.3941	0.16226	-0.2318231	0.6745	0.5793	0.71	0.5437	0.3043	-0.2394967	0.7787	0.8387	0.8422	0.7752	0.3780	-0.39718268
pos_-1_A	pos_3_A	0.39275	0.6638	0.5896	0.4669	0.65182	0.1848878	0.4827	0.7704	0.71	0.5430	0.7146	0.1715488	0.6011	0.8814	0.8422	0.6403	0.8140	0.17374567
pos_-1_A	pos_3_C	0.60978	0.4495	0.5896	0.4697	0.34510	-0.1245725	0.6783	0.5406	0.71	0.5089	0.4097	-0.0991477	0.7565	0.8374	0.8422	0.7516	0.6006	-0.15100009
pos_-1_A	pos_3_G	0.61719	0.4887	0.5896	0.5163	0.34609	-0.1702124	0.6636	0.6868	0.71	0.6403	0.5875	-0.0527980	0.7638	0.6775	0.8422	0.5991	0.3894	-0.20969138
pos_-1_A	pos_3_T	0.61075	0.4812	0.5896	0.5024	0.45728	-0.0451039	0.6787	0.5799	0.71	0.5486	0.4591	-0.0895156	0.7650	0.8532	0.8422	0.7760	0.6583	-0.11769880
pos_-1_A	pos_4_A	0.61408	0.5083	0.5896	0.5328	0.19914	-0.3336382	0.6921	0.5222	0.71	0.5043	0.2580	-0.2462536	0.7671	0.8508	0.8422	0.7757	0.5511	-0.22464235
pos_-1_A	pos_4_C	0.60451	0.4593	0.5896	0.4742	0.28859	-0.1856241	0.6672	0.4843	0.71	0.4415	0.2055	-0.2360277	0.7556	0.8229	0.8422	0.7363	0.4947	-0.24159381
pos_-1_A	pos_4_G	0.22470	0.6326	0.5896	0.2678	0.63542	0.3676626	0.2540	0.7827	0.71	0.3267	0.7331	0.4064003	0.5419	0.8737	0.8422	0.5734	0.8185	0.24508222
pos_-1_A	pos_4_T	0.60861	0.4698	0.5896	0.4889	0.20890	-0.2799647	0.6823	0.5075	0.71	0.4798	0.2653	-0.2144845	0.7699	0.8239	0.8422	0.7516	0.5515	-0.20012668
pos_-1_A	pos_5_A	0.61039	0.5746	0.5896	0.5954	0.49574	-0.0996926	0.6791	0.6581	0.71	0.6272	0.4975	-0.1296574	0.7604	0.8471	0.8422	0.7653	0.6722	-0.09311301
pos_-1_A	pos_5_C	0.60722	0.5470	0.5896	0.5646	0.50649	-0.0581454	0.6741	0.6557	0.71	0.6197	0.5106	-0.1091704	0.7410	0.8491	0.8422	0.7479	0.7615	0.01357457
pos_-1_A	pos_5_G	0.61576	0.5778	0.5896	0.6040	0.41887	-0.1851294	0.6783	0.5670	0.71	0.5353	0.3173	-0.2180186	0.7769	0.7624	0.8422	0.6970	0.4886	-0.20845982
pos_-1_A	pos_5_T	0.47581	0.6171	0.5896	0.5034	0.65201	0.1486559	0.4649	0.7693	0.71	0.5241	0.7299	0.2057844	0.6548	0.8807	0.8422	0.6933	0.8161	0.12284550
pos_-1_A	pos_6_A	0.57957	0.5926	0.5896	0.5826	0.62954	0.0469130	0.6476	0.7174	0.71	0.6550	0.6741	0.0190558	0.7419	0.8617	0.8422	0.7613	0.7492	-0.01207053
pos_-1_A	pos_6_C	0.60579	0.5985	0.5896	0.6147	0.54906	-0.0656370	0.6691	0.6978	0.71	0.6569	0.5733	-0.0836020	0.7422	0.8437	0.8422	0.7437	0.7525	0.00873979
pos_-1_A	pos_6_G	0.59362	0.5828	0.5896	0.5869	0.60613	0.0192803	0.6639	0.7026	0.71	0.6565	0.6338	-0.0227090	0.7550	0.7985	0.8422	0.7113	0.6679	-0.04334586
pos_-1_A	pos_6_T	0.60541	0.5835	0.5896	0.5993	0.56748	-0.0318579	0.6461	0.7480	0.71	0.6841	0.6865	0.0023901	0.7332	0.8687	0.8422	0.7597	0.7605	0.00081741
pos_-1_A	pos_7_A	0.60546	0.5895	0.5896	0.6054	0.56897	-0.0364500	0.6745	0.7214	0.71	0.6859	0.6182	-0.0677054	0.7565	0.8529	0.8422	0.7671	0.7080	-0.05911771
pos_-1_A	pos_7_C	0.59585	0.5837	0.5896	0.5900	0.60118	0.0111586	0.6541	0.7206	0.71	0.6647	0.6728	0.0081093	0.7458	0.8479	0.8422	0.7515	0.7378	-0.01362037
pos_-1_A	pos_7_G	0.60198	0.5930	0.5896	0.6054	0.57773	-0.0276594	0.6527	0.7267	0.71	0.6694	0.6802	0.0107790	0.7498	0.8050	0.8422	0.7126	0.6911	-0.02147095
pos_-1_A	pos_7_T	0.58282	0.5891	0.5896	0.5823	0.62493	0.0426279	0.6516	0.7172	0.71	0.6588	0.6721	0.0133400	0.7163	0.8675	0.8422	0.7417	0.7807	0.03901927
pos_-1_C	pos_2_A	0.60674	0.6495	0.5896	0.6667	0.66312	-0.0035435	0.5993	0.7178	0.71	0.6071	0.7073	0.1001683	0.6768	0.8726	0.8422	0.7072	0.8432	0.13598372
pos_-1_C	pos_2_C	0.64043	0.3435	0.5896	0.3944	0.14026	-0.2541357	0.6848	0.4077	0.71	0.3824	0.1074	-0.2750121	0.8145	0.7481	0.8422	0.7203	0.4052	-0.31513583
pos_-1_C	pos_2_G	0.64064	0.5566	0.5896	0.6077	0.62811	0.0204230	0.6766	0.7515	0.71	0.7180	0.6794	-0.0386385	0.8164	0.7753	0.8422	0.7495	0.7459	-0.00359963
pos_-1_C	pos_2_T	0.63980	0.3629	0.5896	0.4131	0.13786	-0.2752722	0.6925	0.5578	0.71	0.5403	0.2494	-0.2908906	0.8161	0.8176	0.8422	0.7915	0.5702	-0.22135011
pos_-1_C	pos_3_A	0.38351	0.6612	0.5896	0.4552	0.69204	0.2368734	0.4249	0.7619	0.71	0.4768	0.7401	0.2632468	0.6296	0.8729	0.8422	0.6602	0.8697	0.20943037
pos_-1_C	pos_3_C	0.65013	0.4461	0.5896	0.5066	0.31567	-0.1909462	0.6966	0.5280	0.71	0.5145	0.3722	-0.1423302	0.8128	0.8261	0.8422	0.7967	0.7189	-0.07779914
pos_-1_C	pos_3_G	0.65394	0.4831	0.5896	0.5475	0.29491	-0.2525856	0.6878	0.6822	0.71	0.6600	0.5117	-0.1483323	0.8345	0.6658	0.8422	0.6581	0.1886	-0.46954218
pos_-1_C	pos_3_T	0.64945	0.4798	0.5896	0.5397	0.47600	-0.0636567	0.7013	0.5717	0.71	0.5630	0.3991	-0.1639230	0.8188	0.8414	0.8422	0.8180	0.7202	-0.09781115
pos_-1_C	pos_4_A	0.64396	0.4978	0.5896	0.5521	0.09318	-0.4589659	0.7010	0.4969	0.71	0.4878	0.2571	-0.2307203	0.8194	0.8377	0.8422	0.8148	0.6111	-0.20369736
pos_-1_C	pos_4_C	0.63741	0.4530	0.5896	0.5009	0.53997	0.0391106	0.6877	0.4693	0.71	0.4470	0.1683	-0.2786194	0.8091	0.8091	0.8422	0.7759	0.7006	-0.07537107
pos_-1_C	pos_4_G	0.30504	0.6322	0.5896	0.3477	0.65593	0.3082728	0.2282	0.7772	0.71	0.2954	0.7344	0.4389800	0.6019	0.8666	0.8422	0.6263	0.8504	0.22409751
pos_-1_C	pos_4_T	0.64276	0.4636	0.5896	0.5168	0.08554	-0.4312188	0.6961	0.4871	0.71	0.4731	0.2195	-0.2536133	0.8264	0.8116	0.8422	0.7958	0.5449	-0.25090582
pos_-1_C	pos_5_A	0.64958	0.5711	0.5896	0.6311	0.39247	-0.2385983	0.6926	0.6413	0.71	0.6239	0.5340	-0.0898373	0.8234	0.8360	0.8422	0.8172	0.6946	-0.12262235
pos_-1_C	pos_5_C	0.65670	0.5458	0.5896	0.6130	0.47987	-0.1330987	0.6956	0.6445	0.71	0.6301	0.4927	-0.1374106	0.7995	0.8410	0.8422	0.7983	0.8344	0.03610376
pos_-1_C	pos_5_G	0.65156	0.5719	0.5896	0.6339	0.40484	-0.2290249	0.6924	0.5436	0.71	0.5260	0.3784	-0.1475665	0.8288	0.7421	0.8422	0.7287	0.5272	-0.20146581
pos_-1_C	pos_5_T	0.43918	0.6189	0.5896	0.4685	0.70052	0.2320480	0.4862	0.7642	0.71	0.5404	0.7361	0.1956623	0.7173	0.8742	0.8422	0.7492	0.8584	0.10911847
pos_-1_C	pos_6_A	0.63329	0.5959	0.5896	0.6396	0.63724	-0.0023361	0.6673	0.7108	0.71	0.6681	0.6921	0.0239393	0.7971	0.8513	0.8422	0.8062	0.8258	0.01961745
pos_-1_C	pos_6_C	0.64596	0.5948	0.5896	0.6512	0.58426	-0.0669419	0.6846	0.6836	0.71	0.6582	0.6188	-0.0393542	0.8028	0.8353	0.8422	0.7958	0.8147	0.01886865
pos_-1_C	pos_6_G	0.61894	0.5826	0.5896	0.6120	0.66800	0.0560371	0.6853	0.6948	0.71	0.6700	0.6451	-0.0249167	0.8264	0.7902	0.8422	0.7743	0.6646	-0.10973462
pos_-1_C	pos_6_T	0.63727	0.5811	0.5896	0.6288	0.62161	-0.0072053	0.6675	0.7405	0.71	0.6980	0.7014	0.0034302	0.7864	0.8588	0.8422	0.8030	0.8321	0.02915675
pos_-1_C	pos_7_A	0.65356	0.5881	0.5896	0.6521	0.55708	-0.0950350	0.6848	0.7069	0.71	0.6817	0.6557	-0.0259358	0.8165	0.8412	0.8422	0.8155	0.7615	-0.05390613
pos_-1_C	pos_7_C	0.62231	0.5829	0.5896	0.6157	0.66520	0.0495372	0.6779	0.7154	0.71	0.6833	0.6746	-0.0087184	0.8011	0.8372	0.8422	0.7961	0.8180	0.02193969
pos_-1_C	pos_7_G	0.63147	0.5906	0.5896	0.6325	0.64792	0.0154633	0.6723	0.7204	0.71	0.6827	0.6972	0.0144747	0.8159	0.7972	0.8422	0.7710	0.6959	-0.07503007
pos_-1_C	pos_7_T	0.62863	0.5916	0.5896	0.6306	0.64669	0.0160604	0.6740	0.7119	0.71	0.6759	0.6836	0.0076371	0.7747	0.8595	0.8422	0.7920	0.8393	0.04728316
pos_-1_G	pos_2_A	0.51651	0.6112	0.5896	0.5381	0.66079	0.1226976	0.7456	0.6674	0.71	0.7030	0.7535	0.0505291	0.8238	0.7966	0.8422	0.7782	0.9008	0.12257213
pos_-1_G	pos_2_C	0.60489	0.1344	0.5896	0.1497	0.35325	0.2035219	0.7564	0.1844	0.71	0.2308	0.4747	0.2439722	0.8764	0.3918	0.8422	0.4260	0.7838	0.35785664
pos_-1_G	pos_2_G	0.61271	0.5674	0.5896	0.5905	0.55708	-0.0334667	0.7301	0.6737	0.71	0.6938	0.7891	0.0953062	0.8816	0.7258	0.8422	0.7652	0.7934	0.02821329
pos_-1_G	pos_2_T	0.60299	0.1420	0.5896	0.1554	0.38365	0.2282892	0.7598	0.2887	0.71	0.3385	0.6301	0.2916264	0.8749	0.3986	0.8422	0.4312	0.8544	0.42320957
pos_-1_G	pos_3_A	0.48438	0.6374	0.5896	0.5322	0.67058	0.1384095	0.6621	0.7135	0.71	0.6655	0.7947	0.1291945	0.8501	0.8273	0.8422	0.8352	0.8944	0.05919788
pos_-1_G	pos_3_C	0.60880	0.3239	0.5896	0.3431	0.45675	0.1136297	0.7634	0.3673	0.71	0.4206	0.6032	0.1825763	0.8731	0.6028	0.8422	0.6337	0.8577	0.22402232
pos_-1_G	pos_3_G	0.60923	0.2985	0.5896	0.3181	0.49968	0.1815371	0.7555	0.5554	0.71	0.6009	0.7140	0.1131290	0.8818	0.3134	0.8422	0.3530	0.7284	0.37544298
pos_-1_G	pos_3_T	0.61041	0.4183	0.5896	0.4392	0.48865	0.0494678	0.7646	0.3897	0.71	0.4443	0.6467	0.2024048	0.8687	0.6383	0.8422	0.6648	0.8751	0.21031313
pos_-1_G	pos_4_A	0.60188	0.1689	0.5896	0.1812	0.51717	0.3359859	0.7747	0.2373	0.71	0.3020	0.5766	0.2745458	0.8707	0.5252	0.8422	0.5538	0.8705	0.31678088
pos_-1_G	pos_4_C	0.60429	0.4115	0.5896	0.4262	0.45718	0.0309386	0.7602	0.2215	0.71	0.2717	0.5231	0.2514349	0.8748	0.5300	0.8422	0.5626	0.8380	0.27537263
pos_-1_G	pos_4_G	0.48722	0.6109	0.5896	0.5085	0.64013	0.1315867	0.5604	0.7144	0.71	0.5647	0.8180	0.2532828	0.8534	0.8158	0.8422	0.8270	0.8954	0.06837424
pos_-1_G	pos_4_T	0.60624	0.1643	0.5896	0.1810	0.47827	0.2973189	0.7709	0.2487	0.71	0.3096	0.5560	0.2464533	0.8791	0.5322	0.8422	0.5691	0.8438	0.27466869
pos_-1_G	pos_5_A	0.59390	0.4469	0.5896	0.4513	0.58355	0.1322799	0.7622	0.4899	0.71	0.5421	0.6917	0.1495813	0.8721	0.6712	0.8422	0.7011	0.8665	0.16539008
pos_-1_G	pos_5_C	0.59971	0.4673	0.5896	0.4775	0.55590	0.0784393	0.7598	0.5032	0.71	0.5529	0.6933	0.1404261	0.8717	0.7590	0.8422	0.7885	0.8650	0.07656004
pos_-1_G	pos_5_G	0.59378	0.3928	0.5896	0.3970	0.58529	0.1882758	0.7647	0.3398	0.71	0.3945	0.6079	0.2133565	0.8832	0.5030	0.8422	0.5440	0.7898	0.24578597
pos_-1_G	pos_5_T	0.57604	0.6355	0.5896	0.6220	0.61642	-0.0055861	0.6733	0.7102	0.71	0.6735	0.8037	0.1302158	0.8470	0.8123	0.8422	0.8171	0.8984	0.08133155
pos_-1_G	pos_6_A	0.59180	0.6131	0.5896	0.6153	0.59194	-0.0233422	0.7541	0.6682	0.71	0.7122	0.7418	0.0296107	0.8671	0.7573	0.8422	0.7821	0.8791	0.09697588
pos_-1_G	pos_6_C	0.58798	0.5266	0.5896	0.5250	0.60745	0.0824751	0.7544	0.5796	0.71	0.6240	0.7264	0.1024183	0.8735	0.7616	0.8422	0.7928	0.8577	0.06481561
pos_-1_G	pos_6_G	0.59558	0.5914	0.5896	0.5974	0.58351	-0.0138985	0.7523	0.6110	0.71	0.6533	0.7414	0.0881077	0.8771	0.6561	0.8422	0.6911	0.8269	0.13587550
pos_-1_G	pos_6_T	0.59253	0.5501	0.5896	0.5530	0.58939	0.0363524	0.7383	0.6720	0.71	0.7003	0.7760	0.0757229	0.8618	0.7748	0.8422	0.7943	0.8845	0.09016001
pos_-1_G	pos_7_A	0.58949	0.5364	0.5896	0.5363	0.60028	0.0639482	0.7497	0.6247	0.71	0.6644	0.7510	0.0866035	0.8693	0.7100	0.8422	0.7371	0.8743	0.13721697
pos_-1_G	pos_7_C	0.59522	0.5999	0.5896	0.6056	0.58207	-0.0234896	0.7499	0.6515	0.71	0.6914	0.7508	0.0594191	0.8732	0.7658	0.8422	0.7968	0.8608	0.06398284
pos_-1_G	pos_7_G	0.59024	0.5655	0.5896	0.5662	0.59665	0.0304565	0.7505	0.6728	0.71	0.7134	0.7482	0.0348090	0.8759	0.6858	0.8422	0.7195	0.8261	0.10657621
pos_-1_G	pos_7_T	0.59256	0.6039	0.5896	0.6068	0.58995	-0.0168840	0.7502	0.6510	0.71	0.6912	0.7499	0.0587337	0.8609	0.7823	0.8422	0.8009	0.8843	0.08342741
pos_-1_T	pos_2_A	0.50702	0.6576	0.5896	0.5750	0.55819	-0.0168509	0.5762	0.7308	0.71	0.5970	0.6418	0.0447334	0.6216	0.8845	0.8422	0.6640	0.7800	0.11606187
pos_-1_T	pos_2_C	0.54141	0.3458	0.5896	0.2976	0.09608	-0.2015388	0.6273	0.4275	0.71	0.3447	0.1019	-0.2427941	0.7510	0.7608	0.8422	0.6696	0.3213	-0.34823663
pos_-1_T	pos_2_G	0.53943	0.5610	0.5896	0.5108	0.53415	0.0233353	0.6134	0.7640	0.71	0.6674	0.6348	-0.0326286	0.7485	0.7840	0.8422	0.6903	0.7138	0.02352836
pos_-1_T	pos_2_T	0.54467	0.3685	0.5896	0.3236	0.09503	-0.2285965	0.6315	0.5671	0.71	0.4885	0.2855	-0.2029556	0.7583	0.8271	0.8422	0.7431	0.3794	-0.36372633
pos_-1_T	pos_3_A	0.29923	0.6688	0.5896	0.3784	0.59757	0.2191323	0.3668	0.7715	0.71	0.4283	0.6971	0.2688310	0.5306	0.8809	0.8422	0.5693	0.8252	0.25592661
pos_-1_T	pos_3_C	0.54891	0.4495	0.5896	0.4088	0.29597	-0.1128629	0.6439	0.5506	0.71	0.4845	0.3121	-0.1724283	0.7566	0.8394	0.8422	0.7538	0.5632	-0.19057581
pos_-1_T	pos_3_G	0.55750	0.4894	0.5896	0.4573	0.21675	-0.2405715	0.6253	0.6877	0.71	0.6030	0.5315	-0.0714954	0.7659	0.6861	0.8422	0.6098	0.2728	-0.33701852
pos_-1_T	pos_3_T	0.55753	0.4864	0.5896	0.4543	0.35072	-0.1036232	0.6544	0.5996	0.71	0.5441	0.3062	-0.2378765	0.7709	0.8557	0.8422	0.7843	0.5924	-0.19191156
pos_-1_T	pos_4_A	0.54777	0.5025	0.5896	0.4607	0.11684	-0.3438561	0.6490	0.5161	0.71	0.4551	0.1983	-0.2568250	0.7642	0.8498	0.8422	0.7718	0.4637	-0.30811526
pos_-1_T	pos_4_C	0.53870	0.4526	0.5896	0.4017	0.49719	0.0954986	0.6257	0.4698	0.71	0.3855	0.2766	-0.1088391	0.7506	0.8195	0.8422	0.7279	0.5135	-0.21438019
pos_-1_T	pos_4_G	0.26305	0.6401	0.5896	0.3135	0.56099	0.2474492	0.2237	0.7907	0.71	0.3044	0.6811	0.3766764	0.4902	0.8788	0.8422	0.5268	0.8023	0.27550857
pos_-1_T	pos_4_T	0.54803	0.4686	0.5896	0.4270	0.10772	-0.3192920	0.6403	0.5012	0.71	0.4315	0.2379	-0.1935821	0.7645	0.8223	0.8422	0.7446	0.5034	-0.24116918
pos_-1_T	pos_5_A	0.55210	0.5761	0.5896	0.5387	0.35881	-0.1798440	0.6358	0.6533	0.71	0.5791	0.4516	-0.1274821	0.7566	0.8458	0.8422	0.7601	0.6631	-0.09702758
pos_-1_T	pos_5_C	0.55325	0.5513	0.5896	0.5149	0.41460	-0.1003311	0.6328	0.6533	0.71	0.5761	0.4994	-0.0766672	0.7444	0.8529	0.8422	0.7551	0.7304	-0.02468699
pos_-1_T	pos_5_G	0.55091	0.5757	0.5896	0.5371	0.33265	-0.2044213	0.6344	0.5554	0.71	0.4798	0.3500	-0.1298769	0.7628	0.7542	0.8422	0.6748	0.5144	-0.16038466
pos_-1_T	pos_5_T	0.37768	0.6264	0.5896	0.4145	0.59123	0.1767063	0.4492	0.7793	0.71	0.5184	0.6733	0.1548594	0.6562	0.8858	0.8422	0.6998	0.7944	0.09460391
pos_-1_T	pos_6_A	0.50890	0.5983	0.5896	0.5177	0.58444	0.0667703	0.5985	0.7213	0.71	0.6098	0.6490	0.0392152	0.7415	0.8629	0.8422	0.7622	0.7445	-0.01767637
pos_-1_T	pos_6_C	0.54937	0.6019	0.5896	0.5617	0.46797	-0.0937458	0.6260	0.6938	0.71	0.6098	0.5660	-0.0437738	0.7403	0.8441	0.8422	0.7422	0.7522	0.00999911
pos_-1_T	pos_6_G	0.53825	0.5881	0.5896	0.5368	0.53498	-0.0017734	0.6333	0.7119	0.71	0.6352	0.5664	-0.0687898	0.7576	0.8033	0.8422	0.7186	0.6430	-0.07567406
pos_-1_T	pos_6_T	0.54630	0.5878	0.5896	0.5445	0.50595	-0.0385427	0.6135	0.7525	0.71	0.6560	0.6359	-0.0200314	0.7243	0.8685	0.8422	0.7506	0.7695	0.01890896
pos_-1_T	pos_7_A	0.55309	0.5957	0.5896	0.5592	0.48555	-0.0736805	0.6204	0.7168	0.71	0.6272	0.6173	-0.0098934	0.7560	0.8535	0.8422	0.7673	0.6971	-0.07014848
pos_-1_T	pos_7_C	0.52860	0.5865	0.5896	0.5255	0.56809	0.0426133	0.6213	0.7285	0.71	0.6398	0.6126	-0.0271556	0.7334	0.8445	0.8422	0.7357	0.7740	0.03832109
pos_-1_T	pos_7_G	0.54210	0.5961	0.5896	0.5486	0.51666	-0.0319375	0.6135	0.7294	0.71	0.6328	0.6482	0.0154046	0.7496	0.8076	0.8422	0.7149	0.6780	-0.03689363
pos_-1_T	pos_7_T	0.52333	0.5962	0.5896	0.5299	0.56241	0.0324947	0.6242	0.7278	0.71	0.6420	0.6109	-0.0311412	0.7244	0.8706	0.8422	0.7528	0.7647	0.01191065
pos_-2_A	pos_-1_A	0.59141	0.5639	0.5896	0.5657	0.63101	0.0653157	0.7320	0.6616	0.71	0.6837	0.6552	-0.0284556	0.8790	0.7212	0.8422	0.7580	0.7591	0.00109036
pos_-2_A	pos_-1_C	0.59333	0.6167	0.5896	0.6205	0.66058	0.0401169	0.7185	0.6627	0.71	0.6712	0.6990	0.0278666	0.8690	0.8103	0.8422	0.8370	0.7961	-0.04091253
pos_-2_A	pos_-1_G	0.61571	0.5933	0.5896	0.6195	0.59116	-0.0283174	0.6638	0.7513	0.71	0.7051	0.7491	0.0440023	0.7423	0.8188	0.8422	0.7189	0.8956	0.17669381
pos_-2_A	pos_-1_T	0.59550	0.5191	0.5896	0.5250	0.56914	0.0440933	0.7252	0.5879	0.71	0.6031	0.6600	0.0569410	0.8795	0.7689	0.8422	0.8061	0.7027	-0.10346109
pos_-2_A	pos_2_A	0.50144	0.6066	0.5896	0.5185	0.67456	0.1560465	0.7240	0.7213	0.71	0.7354	0.7118	-0.0235833	0.8261	0.8377	0.8422	0.8215	0.8962	0.07468094
pos_-2_A	pos_2_C	0.60791	0.2771	0.5896	0.2954	0.35962	0.0641861	0.7235	0.2977	0.71	0.3112	0.4512	0.1400712	0.8733	0.5820	0.8422	0.6130	0.7868	0.17378182
pos_-2_A	pos_2_G	0.62354	0.5869	0.5896	0.6208	0.54088	-0.0799376	0.6900	0.7223	0.71	0.7023	0.7659	0.0635706	0.8767	0.7248	0.8422	0.7593	0.8055	0.04621395
pos_-2_A	pos_2_T	0.60654	0.2411	0.5896	0.2581	0.39175	0.1336597	0.7264	0.4693	0.71	0.4857	0.5963	0.1106628	0.8722	0.6830	0.8422	0.7129	0.8506	0.13762381
pos_-2_A	pos_3_A	0.49418	0.6437	0.5896	0.5483	0.67650	0.1282395	0.6224	0.7538	0.71	0.6662	0.7667	0.1004377	0.8443	0.8452	0.8422	0.8473	0.8946	0.04734248
pos_-2_A	pos_3_C	0.61154	0.3545	0.5896	0.3765	0.46987	0.0933728	0.7340	0.4769	0.71	0.5009	0.5480	0.0471402	0.8708	0.7564	0.8422	0.7850	0.8505	0.06553810
pos_-2_A	pos_3_G	0.61026	0.3822	0.5896	0.4029	0.51437	0.1114572	0.7199	0.6357	0.71	0.6456	0.6996	0.0540654	0.8785	0.4448	0.8422	0.4811	0.7356	0.25446101
pos_-2_A	pos_3_T	0.61459	0.4444	0.5896	0.4694	0.49177	0.0223364	0.7346	0.5090	0.71	0.5336	0.5992	0.0655790	0.8670	0.7715	0.8422	0.7964	0.8687	0.07233469
pos_-2_A	pos_4_A	0.60435	0.3443	0.5896	0.3590	0.52857	0.1695193	0.7448	0.4122	0.71	0.4470	0.5292	0.0822333	0.8684	0.7544	0.8422	0.7806	0.8647	0.08408174
pos_-2_A	pos_4_C	0.60712	0.3498	0.5896	0.3674	0.47468	0.1072958	0.7270	0.3538	0.71	0.3708	0.5049	0.1341007	0.8704	0.6895	0.8422	0.7178	0.8451	0.12737549
pos_-2_A	pos_4_G	0.50196	0.6181	0.5896	0.5305	0.64419	0.1136706	0.5184	0.7578	0.71	0.5662	0.7905	0.2243528	0.8529	0.8410	0.8422	0.8517	0.8884	0.03671284
pos_-2_A	pos_4_T	0.60839	0.3103	0.5896	0.3291	0.49487	0.1657520	0.7398	0.4181	0.71	0.4479	0.5102	0.0623237	0.8746	0.7071	0.8422	0.7394	0.8450	0.10560189
pos_-2_A	pos_5_A	0.59665	0.5274	0.5896	0.5345	0.58568	0.0512206	0.7309	0.6203	0.71	0.6412	0.6471	0.0058317	0.8694	0.7691	0.8422	0.7963	0.8619	0.06558930
pos_-2_A	pos_5_C	0.60301	0.5190	0.5896	0.5324	0.55566	0.0232350	0.7259	0.5931	0.71	0.6090	0.6666	0.0576039	0.8682	0.7992	0.8422	0.8252	0.8640	0.03884607
pos_-2_A	pos_5_G	0.59669	0.5272	0.5896	0.5343	0.58674	0.0524007	0.7314	0.4865	0.71	0.5079	0.5707	0.0628076	0.8787	0.6249	0.8422	0.6613	0.7940	0.13269582
pos_-2_A	pos_5_T	0.57718	0.6232	0.5896	0.6108	0.62158	0.0108071	0.6372	0.7545	0.71	0.6816	0.7694	0.0878399	0.8459	0.8459	0.8422	0.8496	0.8929	0.04324977
pos_-2_A	pos_6_A	0.59468	0.6023	0.5896	0.6074	0.59377	-0.0136075	0.7232	0.7122	0.71	0.7254	0.7061	-0.0192825	0.8657	0.8138	0.8422	0.8373	0.8719	0.03461716
pos_-2_A	pos_6_C	0.59096	0.5672	0.5896	0.5686	0.60861	0.0400151	0.7216	0.6616	0.71	0.6731	0.6935	0.0203258	0.8697	0.7962	0.8422	0.8237	0.8573	0.03361558
pos_-2_A	pos_6_G	0.60137	0.5964	0.5896	0.6082	0.57823	-0.0299480	0.7189	0.6694	0.71	0.6783	0.7112	0.0329411	0.8750	0.7266	0.8422	0.7594	0.8187	0.05929929
pos_-2_A	pos_6_T	0.59150	0.5384	0.5896	0.5403	0.60437	0.0640811	0.7049	0.7286	0.71	0.7234	0.7463	0.0229035	0.8561	0.8125	0.8422	0.8264	0.8853	0.05887341
pos_-2_A	pos_7_A	0.59239	0.5614	0.5896	0.5642	0.60157	0.0373537	0.7217	0.6992	0.71	0.7108	0.7072	-0.0036064	0.8689	0.7921	0.8422	0.8187	0.8640	0.04534065
pos_-2_A	pos_7_C	0.60003	0.5984	0.5896	0.6089	0.57785	-0.0310515	0.7162	0.7023	0.71	0.7085	0.7216	0.0131494	0.8691	0.7981	0.8422	0.8249	0.8614	0.03642575
pos_-2_A	pos_7_G	0.59395	0.5840	0.5896	0.5883	0.59592	0.0075846	0.7163	0.7147	0.71	0.7210	0.7220	0.0010608	0.8726	0.7331	0.8422	0.7635	0.8258	0.06224312
pos_-2_A	pos_7_T	0.59130	0.5780	0.5896	0.5797	0.60232	0.0226288	0.7155	0.6977	0.71	0.7032	0.7215	0.0183121	0.8560	0.8185	0.8422	0.8323	0.8837	0.05141576
pos_-2_C	pos_-1_A	0.63367	0.5904	0.5896	0.6345	0.61705	-0.0174310	0.7250	0.6505	0.71	0.6656	0.6950	0.0293935	0.8414	0.7368	0.8422	0.7360	0.7819	0.04599261
pos_-2_C	pos_-1_C	0.62948	0.6355	0.5896	0.6754	0.63176	-0.0436545	0.7237	0.6776	0.71	0.6914	0.6755	-0.0158745	0.8319	0.7935	0.8422	0.7832	0.8424	0.05916446
pos_-2_C	pos_-1_G	0.59493	0.5870	0.5896	0.5923	0.66767	0.0753214	0.6784	0.7498	0.71	0.7182	0.7520	0.0337585	0.8284	0.8735	0.8422	0.8596	0.8366	-0.02307018
pos_-2_C	pos_-1_T	0.64905	0.5276	0.5896	0.5871	0.55937	-0.0277064	0.7310	0.6104	0.71	0.6313	0.6614	0.0300548	0.8264	0.7033	0.8422	0.6874	0.8509	0.16340856
pos_-2_C	pos_2_A	0.61590	0.6505	0.5896	0.6768	0.64335	-0.0334650	0.6882	0.7128	0.71	0.6910	0.7373	0.0462518	0.7367	0.8720	0.8422	0.7665	0.8671	0.10067754
pos_-2_C	pos_2_C	0.63538	0.3404	0.5896	0.3862	0.37558	-0.0105868	0.7257	0.4037	0.71	0.4195	0.3065	-0.1129917	0.8383	0.7506	0.8422	0.7467	0.5897	-0.15699623
pos_-2_C	pos_2_G	0.61838	0.5470	0.5896	0.5758	0.64293	0.0670968	0.7069	0.7471	0.71	0.7439	0.7500	0.0060945	0.8402	0.7720	0.8422	0.7699	0.7896	0.01974033
pos_-2_C	pos_2_T	0.63710	0.3664	0.5896	0.4139	0.25747	-0.1564533	0.7343	0.5557	0.71	0.5800	0.4793	-0.1006139	0.8475	0.8234	0.8422	0.8287	0.6883	-0.14041014
pos_-2_C	pos_3_A	0.44517	0.6594	0.5896	0.5149	0.68228	0.1673348	0.5756	0.7588	0.71	0.6244	0.7663	0.1419465	0.7578	0.8730	0.8422	0.7885	0.8712	0.08268499
pos_-2_C	pos_3_C	0.64434	0.4472	0.5896	0.5020	0.40369	-0.0982826	0.7349	0.5204	0.71	0.5453	0.5087	-0.0365932	0.8366	0.8262	0.8422	0.8206	0.7972	-0.02336813
pos_-2_C	pos_3_G	0.64759	0.4840	0.5896	0.5421	0.43996	-0.1020941	0.7245	0.6757	0.71	0.6902	0.6689	-0.0212750	0.8489	0.6695	0.8422	0.6762	0.4456	-0.23052787
pos_-2_C	pos_3_T	0.64123	0.4794	0.5896	0.5311	0.48532	-0.0457272	0.7373	0.5667	0.71	0.5939	0.5285	-0.0654404	0.8406	0.8426	0.8422	0.8410	0.8009	-0.04011495
pos_-2_C	pos_4_A	0.64045	0.5020	0.5896	0.5528	0.33243	-0.2204082	0.7449	0.4998	0.71	0.5347	0.3808	-0.1539125	0.8461	0.8420	0.8422	0.8459	0.7453	-0.10063563
pos_-2_C	pos_4_C	0.63601	0.4542	0.5896	0.5006	0.44822	-0.0524004	0.7281	0.4683	0.71	0.4864	0.3453	-0.1410918	0.8423	0.8169	0.8422	0.8170	0.6863	-0.13064967
pos_-2_C	pos_4_G	0.37318	0.6292	0.5896	0.4128	0.65945	0.2466390	0.3879	0.7728	0.71	0.4508	0.7769	0.3261037	0.7411	0.8639	0.8422	0.7628	0.8759	0.11314548
pos_-2_C	pos_4_T	0.64010	0.4667	0.5896	0.5173	0.34128	-0.1759931	0.7371	0.4842	0.71	0.5114	0.4146	-0.0967533	0.8426	0.8115	0.8422	0.8119	0.7636	-0.04826159
pos_-2_C	pos_5_A	0.63763	0.5699	0.5896	0.6180	0.56407	-0.0539267	0.7312	0.6350	0.71	0.6563	0.6404	-0.0158613	0.8407	0.8365	0.8422	0.8349	0.7968	-0.03809219
pos_-2_C	pos_5_C	0.63936	0.5423	0.5896	0.5921	0.56934	-0.0227146	0.7349	0.6428	0.71	0.6677	0.5924	-0.0752628	0.8303	0.8401	0.8422	0.8282	0.8458	0.01755191
pos_-2_C	pos_5_G	0.63760	0.5701	0.5896	0.6181	0.57503	-0.0430862	0.7333	0.5408	0.71	0.5641	0.4967	-0.0673625	0.8544	0.7468	0.8422	0.7589	0.6431	-0.11577862
pos_-2_C	pos_5_T	0.56974	0.6153	0.5896	0.5955	0.66560	0.0701314	0.5945	0.7595	0.71	0.6440	0.7722	0.1281915	0.7775	0.8733	0.8422	0.8086	0.8753	0.06670099
pos_-2_C	pos_6_A	0.61863	0.5900	0.5896	0.6191	0.65402	0.0349189	0.7187	0.7070	0.71	0.7157	0.7206	0.0048784	0.8272	0.8511	0.8422	0.8360	0.8460	0.00995522
pos_-2_C	pos_6_C	0.63640	0.5941	0.5896	0.6409	0.59919	-0.0416854	0.7259	0.6806	0.71	0.6964	0.6735	-0.0229056	0.8320	0.8344	0.8422	0.8242	0.8357	0.01143885
pos_-2_C	pos_6_G	0.61787	0.5765	0.5896	0.6048	0.65457	0.0497305	0.7245	0.6893	0.71	0.7037	0.7004	-0.0033890	0.8427	0.7886	0.8422	0.7891	0.7625	-0.02653902
pos_-2_C	pos_6_T	0.64196	0.5825	0.5896	0.6349	0.57597	-0.0589060	0.7063	0.7353	0.71	0.7317	0.7509	0.0192523	0.8253	0.8597	0.8422	0.8427	0.8434	0.00067728
pos_-2_C	pos_7_A	0.63978	0.5873	0.5896	0.6375	0.58839	-0.0491313	0.7194	0.7005	0.71	0.7099	0.7195	0.0096537	0.8405	0.8424	0.8422	0.8407	0.8087	-0.03197296
pos_-2_C	pos_7_C	0.62339	0.5776	0.5896	0.6114	0.64537	0.0339581	0.7195	0.7112	0.71	0.7207	0.7191	-0.0015420	0.8316	0.8365	0.8422	0.8258	0.8365	0.01071565
pos_-2_C	pos_7_G	0.62648	0.5865	0.5896	0.6234	0.64023	0.0168288	0.7177	0.7170	0.71	0.7247	0.7264	0.0017095	0.8385	0.7964	0.8422	0.7927	0.7730	-0.01974345
pos_-2_C	pos_7_T	0.62785	0.5886	0.5896	0.6268	0.63397	0.0071285	0.7214	0.7085	0.71	0.7199	0.7153	-0.0046355	0.8141	0.8591	0.8422	0.8310	0.8561	0.02510943
pos_-2_G	pos_-1_A	0.53747	0.6110	0.5896	0.5589	0.53392	-0.0249582	0.7052	0.6505	0.71	0.6457	0.6909	0.0452651	0.8086	0.7464	0.8422	0.7128	0.7318	0.01903867
pos_-2_G	pos_-1_C	0.53423	0.6419	0.5896	0.5866	0.60307	0.0165238	0.7056	0.6772	0.71	0.6728	0.6775	0.0047037	0.7941	0.8063	0.8422	0.7582	0.7966	0.03846840
pos_-2_G	pos_-1_G	0.51713	0.5975	0.5896	0.5251	0.54488	0.0197870	0.6289	0.7472	0.71	0.6661	0.7676	0.1015468	0.7312	0.8735	0.8422	0.7624	0.8327	0.07021851
pos_-2_G	pos_-1_T	0.54566	0.5538	0.5896	0.5099	0.45909	-0.0507601	0.7374	0.6423	0.71	0.6696	0.5157	-0.1538973	0.8085	0.7470	0.8422	0.7134	0.7047	-0.00867802
pos_-2_G	pos_2_A	0.48774	0.6594	0.5896	0.5576	0.57981	0.0222117	0.6599	0.7152	0.71	0.6651	0.7240	0.0589096	0.6886	0.8763	0.8422	0.7227	0.8272	0.10443075
pos_-2_G	pos_2_C	0.54865	0.3571	0.5896	0.3161	0.19445	-0.1216814	0.7082	0.4055	0.71	0.4037	0.2895	-0.1142008	0.7994	0.7489	0.8422	0.7060	0.6258	-0.08029124
pos_-2_G	pos_2_G	0.54078	0.5633	0.5896	0.5145	0.53134	0.0168704	0.7018	0.7548	0.71	0.7465	0.7040	-0.0425251	0.8001	0.7761	0.8422	0.7340	0.7497	0.01570704
pos_-2_G	pos_2_T	0.54653	0.3751	0.5896	0.3321	0.18746	-0.1446166	0.7118	0.5534	0.71	0.5553	0.4639	-0.0913077	0.8106	0.8242	0.8422	0.7926	0.6313	-0.16125181
pos_-2_G	pos_3_A	0.34356	0.6704	0.5896	0.4243	0.61308	0.1887459	0.5155	0.7604	0.71	0.5658	0.7585	0.1926553	0.7220	0.8764	0.8422	0.7562	0.8396	0.08332021
pos_-2_G	pos_3_C	0.55321	0.4565	0.5896	0.4201	0.31180	-0.1083220	0.7211	0.5307	0.71	0.5417	0.4459	-0.0958118	0.7994	0.8289	0.8422	0.7860	0.7492	-0.03682862
pos_-2_G	pos_3_G	0.56229	0.4972	0.5896	0.4700	0.32435	-0.1456028	0.7091	0.6822	0.71	0.6812	0.6111	-0.0701817	0.8077	0.6643	0.8422	0.6297	0.4860	-0.14367914
pos_-2_G	pos_3_T	0.55583	0.4899	0.5896	0.4561	0.38206	-0.0740706	0.7240	0.5726	0.71	0.5866	0.4967	-0.0899042	0.8079	0.8464	0.8422	0.8121	0.7514	-0.06075257
pos_-2_G	pos_4_A	0.54786	0.5068	0.5896	0.4651	0.31782	-0.1472353	0.7228	0.4933	0.71	0.5060	0.4404	-0.0655861	0.7987	0.8392	0.8422	0.7957	0.7663	-0.02934670
pos_-2_G	pos_4_C	0.54752	0.4669	0.5896	0.4248	0.23776	-0.1870672	0.7082	0.4629	0.71	0.4611	0.3750	-0.0860285	0.7994	0.8129	0.8422	0.7700	0.7010	-0.06902990
pos_-2_G	pos_4_G	0.27373	0.6430	0.5896	0.3272	0.57438	0.2472165	0.4148	0.7793	0.71	0.4841	0.7468	0.2627121	0.7233	0.8704	0.8422	0.7514	0.8290	0.07759630
pos_-2_G	pos_4_T	0.54967	0.4742	0.5896	0.4343	0.25362	-0.1806646	0.7169	0.4856	0.71	0.4925	0.3886	-0.1038298	0.8113	0.8156	0.8422	0.7846	0.6897	-0.09493096
pos_-2_G	pos_5_A	0.54775	0.5798	0.5896	0.5380	0.46661	-0.0714097	0.7121	0.6371	0.71	0.6392	0.6264	-0.0127696	0.8054	0.8396	0.8422	0.8028	0.7479	-0.05492803
pos_-2_G	pos_5_C	0.54836	0.5535	0.5896	0.5123	0.47149	-0.0408089	0.7159	0.6443	0.71	0.6502	0.5796	-0.0706467	0.7933	0.8442	0.8422	0.7952	0.8002	0.00500498
pos_-2_G	pos_5_G	0.55207	0.5829	0.5896	0.5454	0.46629	-0.0791269	0.7175	0.5452	0.71	0.5527	0.4701	-0.0826173	0.8143	0.7459	0.8422	0.7180	0.6336	-0.08442475
pos_-2_G	pos_5_T	0.46807	0.6269	0.5896	0.5054	0.59507	0.0896450	0.5745	0.7642	0.71	0.6287	0.7503	0.1216160	0.7360	0.8769	0.8422	0.7707	0.8412	0.07057563
pos_-2_G	pos_6_A	0.52419	0.6007	0.5896	0.5353	0.57004	0.0347620	0.6963	0.7084	0.71	0.6946	0.7136	0.0189050	0.7865	0.8541	0.8422	0.7984	0.8121	0.01372174
pos_-2_G	pos_6_C	0.53774	0.6031	0.5896	0.5512	0.53358	-0.0176357	0.7049	0.6789	0.71	0.6737	0.6842	0.0104798	0.7966	0.8394	0.8422	0.7937	0.7836	-0.01014045
pos_-2_G	pos_6_G	0.53553	0.5919	0.5896	0.5378	0.53981	0.0019835	0.7197	0.7018	0.71	0.7115	0.6347	-0.0768133	0.8044	0.7915	0.8422	0.7536	0.7184	-0.03517080
pos_-2_G	pos_6_T	0.54883	0.5935	0.5896	0.5527	0.48901	-0.0636954	0.6847	0.7373	0.71	0.7120	0.7394	0.0274775	0.7852	0.8625	0.8422	0.8055	0.8079	0.00245880
pos_-2_G	pos_7_A	0.54238	0.5969	0.5896	0.5497	0.51690	-0.0328221	0.7042	0.7045	0.71	0.6986	0.6977	-0.0009379	0.7956	0.8434	0.8422	0.7967	0.7904	-0.00634765
pos_-2_G	pos_7_C	0.52747	0.5878	0.5896	0.5257	0.56640	0.0406825	0.7017	0.7137	0.71	0.7054	0.7052	-0.0001748	0.7921	0.8396	0.8422	0.7894	0.8028	0.01338206
pos_-2_G	pos_7_G	0.54051	0.6015	0.5896	0.5524	0.52650	-0.0258879	0.7021	0.7212	0.71	0.7133	0.7038	-0.0095272	0.8019	0.8003	0.8422	0.7600	0.7250	-0.03503164
pos_-2_G	pos_7_T	0.53729	0.6011	0.5896	0.5488	0.53611	-0.0126789	0.7017	0.7108	0.71	0.7025	0.7038	0.0013113	0.7833	0.8636	0.8422	0.8047	0.8082	0.00353897
pos_-2_T	pos_-1_A	0.59134	0.6083	0.5896	0.6101	0.45658	-0.1534878	0.7006	0.6695	0.71	0.6601	0.5167	-0.1434315	0.7907	0.7583	0.8422	0.7068	0.5731	-0.13370518
pos_-2_T	pos_-1_C	0.58350	0.6392	0.5896	0.6332	0.60908	-0.0240816	0.6913	0.6876	0.71	0.6688	0.6300	-0.0388231	0.7809	0.8108	0.8422	0.7495	0.7880	0.03852763
pos_-2_T	pos_-1_G	0.50797	0.5907	0.5896	0.5091	0.59876	0.0896891	0.5808	0.7528	0.71	0.6236	0.7383	0.1147215	0.6970	0.8849	0.8422	0.7397	0.8060	0.06639658
pos_-2_T	pos_-1_T	0.59094	0.5432	0.5896	0.5445	0.50559	-0.0389252	0.7068	0.6279	0.71	0.6247	0.5865	-0.0381655	0.7934	0.7536	0.8422	0.7048	0.7038	-0.00096205
pos_-2_T	pos_2_A	0.55468	0.6577	0.5896	0.6228	0.60526	-0.0174904	0.6508	0.7196	0.71	0.6604	0.7046	0.0441806	0.6698	0.8830	0.8422	0.7106	0.8244	0.11383620
pos_-2_T	pos_2_C	0.59031	0.3443	0.5896	0.3450	0.31398	-0.0310079	0.6929	0.4083	0.71	0.3911	0.2969	-0.0942455	0.7894	0.7675	0.8422	0.7147	0.5614	-0.15329099
pos_-2_T	pos_2_G	0.58107	0.5542	0.5896	0.5457	0.58971	0.0440483	0.6763	0.7530	0.71	0.7193	0.7135	-0.0057975	0.7992	0.7979	0.8422	0.7549	0.6737	-0.08119775
pos_-2_T	pos_2_T	0.59282	0.3692	0.5896	0.3724	0.27871	-0.0936909	0.6999	0.5597	0.71	0.5496	0.4634	-0.0861890	0.7901	0.8286	0.8422	0.7764	0.7025	-0.07398142
pos_-2_T	pos_3_A	0.42514	0.6667	0.5896	0.5022	0.64004	0.1378108	0.5409	0.7648	0.71	0.5957	0.7375	0.1418046	0.7075	0.8836	0.8422	0.7489	0.8304	0.08149666
pos_-2_T	pos_3_C	0.59684	0.4512	0.5896	0.4585	0.36082	-0.0976664	0.7005	0.5254	0.71	0.5159	0.4773	-0.0385942	0.7868	0.8384	0.8422	0.7830	0.7372	-0.04575307
pos_-2_T	pos_3_G	0.60410	0.4898	0.5896	0.5044	0.40043	-0.1039477	0.6928	0.6839	0.71	0.6667	0.6230	-0.0436390	0.8037	0.6972	0.8422	0.6587	0.4308	-0.22787756
pos_-2_T	pos_3_T	0.59708	0.4798	0.5896	0.4873	0.47891	-0.0084112	0.7070	0.5726	0.71	0.5696	0.5052	-0.0643999	0.7857	0.8520	0.8422	0.7955	0.7660	-0.02949763
pos_-2_T	pos_4_A	0.59867	0.5080	0.5896	0.5170	0.36695	-0.1500944	0.7117	0.4993	0.71	0.5010	0.4129	-0.0880586	0.7863	0.8481	0.8422	0.7922	0.7543	-0.03783920
pos_-2_T	pos_4_C	0.59139	0.4590	0.5896	0.4609	0.37745	-0.0834046	0.6958	0.4728	0.71	0.4586	0.3474	-0.1112008	0.7880	0.8247	0.8422	0.7704	0.6871	-0.08332121
pos_-2_T	pos_4_G	0.35631	0.6343	0.5896	0.4010	0.62604	0.2250249	0.4131	0.7783	0.71	0.4814	0.7507	0.2693015	0.7145	0.8774	0.8422	0.7497	0.8235	0.07378714
pos_-2_T	pos_4_T	0.60005	0.4742	0.5896	0.4846	0.33317	-0.1514631	0.7074	0.4849	0.71	0.4823	0.4363	-0.0459545	0.7996	0.8282	0.8422	0.7855	0.6873	-0.09826842
pos_-2_T	pos_5_A	0.59010	0.5718	0.5896	0.5724	0.55360	-0.0187612	0.7001	0.6429	0.71	0.6329	0.5977	-0.0352965	0.7857	0.8456	0.8422	0.7891	0.7633	-0.02574761
pos_-2_T	pos_5_C	0.59278	0.5467	0.5896	0.5499	0.52735	-0.0225223	0.6971	0.6420	0.71	0.6290	0.6047	-0.0242845	0.7832	0.8556	0.8422	0.7966	0.7701	-0.02651601
pos_-2_T	pos_5_G	0.58831	0.5715	0.5896	0.5702	0.56093	-0.0092988	0.7030	0.5449	0.71	0.5379	0.4916	-0.0463030	0.8042	0.7631	0.8422	0.7250	0.6112	-0.11380965
pos_-2_T	pos_5_T	0.54829	0.6243	0.5896	0.5830	0.61247	0.0294437	0.5747	0.7658	0.71	0.6305	0.7416	0.1111014	0.7269	0.8841	0.8422	0.7687	0.8290	0.06030013
pos_-2_T	pos_6_A	0.58114	0.5983	0.5896	0.5898	0.59053	0.0006875	0.6757	0.7104	0.71	0.6762	0.7035	0.0273439	0.7754	0.8623	0.8422	0.7955	0.7951	-0.00046119
pos_-2_T	pos_6_C	0.58595	0.5971	0.5896	0.5935	0.57559	-0.0179248	0.6944	0.6887	0.71	0.6731	0.6311	-0.0420135	0.7818	0.8468	0.8422	0.7864	0.7786	-0.00782021
pos_-2_T	pos_6_G	0.57549	0.5817	0.5896	0.5676	0.60701	0.0393849	0.6894	0.6944	0.71	0.6738	0.6734	-0.0003300	0.7918	0.8021	0.8422	0.7516	0.7083	-0.04329257
pos_-2_T	pos_6_T	0.59326	0.5867	0.5896	0.5903	0.55369	-0.0366522	0.6818	0.7457	0.71	0.7175	0.6968	-0.0207246	0.7719	0.8715	0.8422	0.8012	0.7953	-0.00587535
pos_-2_T	pos_7_A	0.58512	0.5884	0.5896	0.5840	0.58121	-0.0027684	0.6880	0.7077	0.71	0.6857	0.6817	-0.0040001	0.7807	0.8502	0.8422	0.7887	0.7828	-0.00588546
pos_-2_T	pos_7_C	0.58355	0.5851	0.5896	0.5791	0.58643	0.0073286	0.6864	0.7180	0.71	0.6944	0.6855	-0.0089209	0.7838	0.8516	0.8422	0.7932	0.7723	-0.02098567
pos_-2_T	pos_7_G	0.57990	0.5905	0.5896	0.5809	0.60001	0.0191562	0.6800	0.7195	0.71	0.6895	0.7136	0.0241271	0.7884	0.8100	0.8422	0.7562	0.7143	-0.04185826
pos_-2_T	pos_7_T	0.58901	0.5966	0.5896	0.5960	0.57409	-0.0219441	0.6915	0.7166	0.71	0.6981	0.6747	-0.0233657	0.7670	0.8718	0.8422	0.7966	0.7999	0.00332088
pos_-3_A	pos_-1_A	0.63574	0.5906	0.5896	0.6368	0.60852	-0.0282722	0.7277	0.6699	0.71	0.6876	0.6376	-0.0499448	0.8610	0.7355	0.8422	0.7543	0.7606	0.00629550
pos_-3_A	pos_-1_C	0.63170	0.6188	0.5896	0.6609	0.67016	0.0092766	0.7135	0.6649	0.71	0.6684	0.6971	0.0286985	0.8528	0.7990	0.8422	0.8095	0.8156	0.00607355
pos_-3_A	pos_-1_G	0.59121	0.5688	0.5896	0.5704	0.64370	0.0732818	0.6500	0.7480	0.71	0.6879	0.7538	0.0658559	0.7650	0.8670	0.8422	0.7897	0.8772	0.08752538
pos_-3_A	pos_-1_T	0.64013	0.5377	0.5896	0.5883	0.53671	-0.0515901	0.7251	0.6069	0.71	0.6220	0.6392	0.0172708	0.8626	0.7377	0.8422	0.7580	0.7518	-0.00627401
pos_-3_A	pos_-2_A	0.60248	0.5692	0.5896	0.5822	0.65007	0.0679169	0.7212	0.7255	0.71	0.7367	0.7048	-0.0319298	0.8180	0.8666	0.8422	0.8424	0.8691	0.02666981
pos_-3_A	pos_-2_C	0.63276	0.6287	0.5896	0.6719	0.63182	-0.0400387	0.7105	0.7174	0.71	0.7179	0.7235	0.0056390	0.8512	0.8222	0.8422	0.8311	0.8544	0.02328577
pos_-3_A	pos_-2_G	0.64148	0.5186	0.5896	0.5705	0.57363	0.0031769	0.7096	0.6898	0.71	0.6894	0.7276	0.0382057	0.8554	0.7874	0.8422	0.8006	0.8073	0.00668724
pos_-3_A	pos_-2_T	0.63649	0.5729	0.5896	0.6198	0.60889	-0.0109472	0.7119	0.6692	0.71	0.6710	0.7140	0.0430330	0.8613	0.7715	0.8422	0.7906	0.8012	0.01060125
pos_-3_A	pos_2_A	0.57149	0.6362	0.5896	0.6181	0.67650	0.0584321	0.7056	0.7170	0.71	0.7126	0.7166	0.0039770	0.7972	0.8652	0.8422	0.8202	0.8828	0.06261562
pos_-3_A	pos_2_C	0.64234	0.3215	0.5896	0.3743	0.39545	0.0211868	0.7182	0.3859	0.71	0.3941	0.4021	0.0080650	0.8575	0.7365	0.8422	0.7517	0.7533	0.00161971
pos_-3_A	pos_2_G	0.64518	0.5398	0.5896	0.5954	0.60783	0.0124748	0.6938	0.7444	0.71	0.7282	0.7529	0.0247614	0.8617	0.7676	0.8422	0.7870	0.7856	-0.00139676
pos_-3_A	pos_2_T	0.64095	0.3235	0.5896	0.3749	0.44969	0.0747868	0.7223	0.5303	0.71	0.5426	0.5658	0.0231753	0.8581	0.8125	0.8422	0.8285	0.8203	-0.00821202
pos_-3_A	pos_3_A	0.55097	0.6546	0.5896	0.6160	0.67807	0.0620322	0.6182	0.7636	0.71	0.6718	0.7538	0.0820009	0.8215	0.8687	0.8422	0.8480	0.8802	0.03220982
pos_-3_A	pos_3_C	0.64087	0.4071	0.5896	0.4584	0.54495	0.0865342	0.7257	0.4960	0.71	0.5117	0.5566	0.0449591	0.8548	0.8198	0.8422	0.8324	0.8314	-0.00096983
pos_-3_A	pos_3_G	0.64722	0.4551	0.5896	0.5128	0.54086	0.0280727	0.7155	0.6686	0.71	0.6741	0.6850	0.0109074	0.8634	0.6307	0.8422	0.6519	0.6947	0.04284512
pos_-3_A	pos_3_T	0.64321	0.4430	0.5896	0.4966	0.56504	0.0684017	0.7276	0.5370	0.71	0.5546	0.5997	0.0450586	0.8526	0.8338	0.8422	0.8442	0.8487	0.00450797
pos_-3_A	pos_4_A	0.64450	0.4661	0.5896	0.5210	0.54641	0.0253652	0.7405	0.4830	0.71	0.5135	0.4933	-0.0201814	0.8561	0.8353	0.8422	0.8492	0.8345	-0.01469601
pos_-3_A	pos_4_C	0.63947	0.4184	0.5896	0.4683	0.53998	0.0716527	0.7198	0.4161	0.71	0.4259	0.5123	0.0863481	0.8551	0.8001	0.8422	0.8130	0.8199	0.00692197
pos_-3_A	pos_4_G	0.53895	0.6162	0.5896	0.5656	0.67132	0.1057728	0.4917	0.7685	0.71	0.5502	0.7825	0.2323567	0.8279	0.8593	0.8422	0.8451	0.8782	0.03311159
pos_-3_A	pos_4_T	0.64452	0.4276	0.5896	0.4826	0.52952	0.0469590	0.7352	0.4735	0.71	0.4987	0.4813	-0.0173268	0.8588	0.7980	0.8422	0.8146	0.8252	0.01067655
pos_-3_A	pos_5_A	0.63896	0.5507	0.5896	0.6001	0.60643	0.0063669	0.7254	0.6339	0.71	0.6492	0.6388	-0.0104460	0.8531	0.8247	0.8422	0.8356	0.8466	0.01095048
pos_-3_A	pos_5_C	0.63632	0.5160	0.5896	0.5628	0.61287	0.0500855	0.7228	0.6276	0.71	0.6404	0.6482	0.0078341	0.8511	0.8332	0.8422	0.8420	0.8539	0.01190619
pos_-3_A	pos_5_G	0.63633	0.5495	0.5896	0.5962	0.61765	0.0214326	0.7282	0.5337	0.71	0.5519	0.5386	-0.0133250	0.8666	0.7306	0.8422	0.7550	0.7492	-0.00576497
pos_-3_A	pos_5_T	0.61230	0.6064	0.5896	0.6291	0.65710	0.0279603	0.6200	0.7580	0.71	0.6680	0.7683	0.1003195	0.8251	0.8695	0.8422	0.8523	0.8814	0.02904792
pos_-3_A	pos_6_A	0.63653	0.5845	0.5896	0.6314	0.62347	-0.0079535	0.7157	0.7111	0.71	0.7168	0.7059	-0.0109276	0.8497	0.8476	0.8422	0.8551	0.8556	0.00054987
pos_-3_A	pos_6_C	0.63209	0.5763	0.5896	0.6188	0.63517	0.0163350	0.7169	0.6774	0.71	0.6843	0.6832	-0.0011216	0.8522	0.8272	0.8422	0.8372	0.8483	0.01110685
pos_-3_A	pos_6_G	0.62719	0.5601	0.5896	0.5977	0.64702	0.0493453	0.7152	0.6853	0.71	0.6905	0.7006	0.0101262	0.8591	0.7774	0.8422	0.7942	0.8008	0.00655682
pos_-3_A	pos_6_T	0.63492	0.5591	0.5896	0.6044	0.62556	0.0211269	0.6998	0.7357	0.71	0.7256	0.7410	0.0154195	0.8419	0.8530	0.8422	0.8527	0.8666	0.01393675
pos_-3_A	pos_7_A	0.63708	0.5719	0.5896	0.6194	0.61821	-0.0011709	0.7187	0.7074	0.71	0.7161	0.6969	-0.0192498	0.8538	0.8354	0.8422	0.8471	0.8453	-0.00173809
pos_-3_A	pos_7_C	0.63027	0.5629	0.5896	0.6036	0.64058	0.0369767	0.7070	0.7003	0.71	0.6973	0.7315	0.0341912	0.8519	0.8287	0.8422	0.8384	0.8499	0.01154380
pos_-3_A	pos_7_G	0.63116	0.5721	0.5896	0.6136	0.63780	0.0241509	0.7131	0.7243	0.71	0.7274	0.7084	-0.0190432	0.8572	0.7891	0.8422	0.8041	0.8032	-0.00087304
pos_-3_A	pos_7_T	0.63212	0.5730	0.5896	0.6155	0.63390	0.0183779	0.7106	0.7060	0.71	0.7066	0.7159	0.0093196	0.8395	0.8535	0.8422	0.8507	0.8687	0.01801310
pos_-3_C	pos_-1_A	0.58615	0.5798	0.5896	0.5763	0.63873	0.0624021	0.7454	0.6382	0.71	0.6736	0.7042	0.0305595	0.8868	0.7155	0.8422	0.7601	0.7983	0.03819516
pos_-3_C	pos_-1_C	0.58955	0.6386	0.5896	0.6386	0.62547	-0.0131423	0.7416	0.6796	0.71	0.7112	0.6683	-0.0429265	0.8788	0.7966	0.8422	0.8331	0.8281	-0.00504288
pos_-3_C	pos_-1_G	0.60863	0.5948	0.5896	0.6138	0.58708	-0.0267555	0.6827	0.7436	0.71	0.7163	0.7678	0.0515396	0.7823	0.8542	0.8422	0.7943	0.9045	0.11020539
pos_-3_C	pos_-1_T	0.59228	0.5322	0.5896	0.5349	0.55281	0.0178948	0.7467	0.6136	0.71	0.6504	0.6475	-0.0029015	0.8897	0.7406	0.8422	0.7880	0.7476	-0.04044582
pos_-3_C	pos_-2_A	0.60004	0.5999	0.5896	0.6103	0.58690	-0.0234335	0.7078	0.7006	0.71	0.6983	0.7545	0.0561955	0.8179	0.8477	0.8422	0.8234	0.9046	0.08121033
pos_-3_C	pos_-2_C	0.58627	0.6265	0.5896	0.6231	0.63765	0.0144999	0.7356	0.7130	0.71	0.7386	0.7492	0.0106034	0.8823	0.8361	0.8422	0.8763	0.8218	-0.05441907
pos_-3_C	pos_-2_G	0.59144	0.5296	0.5896	0.5314	0.57229	0.0408683	0.7423	0.7022	0.71	0.7345	0.7031	-0.0314298	0.8805	0.7859	0.8422	0.8241	0.8252	0.00112078
pos_-3_C	pos_-2_T	0.59051	0.5819	0.5896	0.5829	0.58904	0.0061875	0.7460	0.6880	0.71	0.7240	0.6792	-0.0447816	0.8909	0.7662	0.8422	0.8148	0.8138	-0.00107622
pos_-3_C	pos_2_A	0.51591	0.6433	0.5896	0.5696	0.66237	0.0927304	0.7360	0.7103	0.71	0.7363	0.7379	0.0016736	0.8476	0.8606	0.8422	0.8661	0.8961	0.03001214
pos_-3_C	pos_2_C	0.60167	0.3197	0.5896	0.3318	0.37429	0.0425118	0.7427	0.3692	0.71	0.4019	0.4552	0.0533230	0.8818	0.7068	0.8422	0.7464	0.8075	0.06112393
pos_-3_C	pos_2_G	0.61365	0.5621	0.5896	0.5862	0.55400	-0.0321773	0.7159	0.7367	0.71	0.7425	0.7739	0.0314275	0.8858	0.7537	0.8422	0.7973	0.8198	0.02251844
pos_-3_C	pos_2_T	0.60258	0.3609	0.5896	0.3739	0.36259	-0.0112812	0.7460	0.5240	0.71	0.5600	0.6017	0.0417016	0.8773	0.7782	0.8422	0.8133	0.8774	0.06408371
pos_-3_C	pos_3_A	0.46986	0.6515	0.5896	0.5318	0.68426	0.1524886	0.6271	0.7523	0.71	0.6693	0.7824	0.1131275	0.8552	0.8609	0.8422	0.8739	0.8992	0.02526864
pos_-3_C	pos_3_C	0.61483	0.4615	0.5896	0.4868	0.42565	-0.0611489	0.7536	0.5108	0.71	0.5543	0.5426	-0.0117293	0.8811	0.8045	0.8422	0.8434	0.8577	0.01429143
pos_-3_C	pos_3_G	0.60204	0.4550	0.5896	0.4675	0.52338	0.0558841	0.7398	0.6592	0.71	0.6890	0.7157	0.0267843	0.8866	0.6236	0.8422	0.6681	0.7321	0.06405268
pos_-3_C	pos_3_T	0.61589	0.4965	0.5896	0.5228	0.45583	-0.0669544	0.7532	0.5531	0.71	0.5963	0.5925	-0.0038355	0.8761	0.8194	0.8422	0.8533	0.8806	0.02730286
pos_-3_C	pos_4_A	0.59997	0.4888	0.5896	0.4992	0.50811	0.0089382	0.7573	0.4603	0.71	0.5076	0.5637	0.0561749	0.8749	0.8084	0.8422	0.8411	0.8862	0.04512996
pos_-3_C	pos_4_C	0.60393	0.4527	0.5896	0.4670	0.45541	-0.0116087	0.7466	0.4494	0.71	0.4860	0.4720	-0.0139413	0.8799	0.7837	0.8422	0.8213	0.8548	0.03342336
pos_-3_C	pos_4_G	0.47783	0.6296	0.5896	0.5178	0.63933	0.1214886	0.5371	0.7674	0.71	0.5945	0.7911	0.1966299	0.8675	0.8559	0.8422	0.8812	0.8884	0.00725775
pos_-3_C	pos_4_T	0.60505	0.4585	0.5896	0.4740	0.46732	-0.0066737	0.7535	0.4603	0.71	0.5038	0.5299	0.0260514	0.8835	0.7847	0.8422	0.8260	0.8548	0.02881352
pos_-3_C	pos_5_A	0.59403	0.5668	0.5896	0.5712	0.57422	0.0030109	0.7488	0.6231	0.71	0.6619	0.6708	0.0089182	0.8797	0.8162	0.8422	0.8536	0.8694	0.01578103
pos_-3_C	pos_5_C	0.60197	0.5478	0.5896	0.5602	0.53988	-0.0203464	0.7454	0.6201	0.71	0.6555	0.6813	0.0257842	0.8778	0.8245	0.8422	0.8600	0.8751	0.01505090
pos_-3_C	pos_5_G	0.58715	0.5506	0.5896	0.5482	0.60215	0.0539395	0.7497	0.5151	0.71	0.5548	0.5927	0.0379876	0.8881	0.7075	0.8422	0.7534	0.8015	0.04807421
pos_-3_C	pos_5_T	0.57332	0.6262	0.5896	0.6099	0.61440	0.0044506	0.6572	0.7548	0.71	0.7019	0.7822	0.0802718	0.8545	0.8606	0.8422	0.8729	0.9007	0.02784016
pos_-3_C	pos_6_A	0.58474	0.5927	0.5896	0.5878	0.60561	0.0177759	0.7346	0.6987	0.71	0.7233	0.7418	0.0184973	0.8746	0.8353	0.8422	0.8676	0.8840	0.01632060
pos_-3_C	pos_6_C	0.58675	0.5883	0.5896	0.5855	0.60457	0.0190870	0.7427	0.6708	0.71	0.7035	0.7038	0.0002864	0.8806	0.8208	0.8422	0.8592	0.8627	0.00358083
pos_-3_C	pos_6_G	0.59916	0.5931	0.5896	0.6027	0.57206	-0.0306563	0.7442	0.6840	0.71	0.7182	0.7104	-0.0078632	0.8832	0.7615	0.8422	0.8024	0.8379	0.03550389
pos_-3_C	pos_6_T	0.59158	0.5801	0.5896	0.5821	0.58547	0.0033372	0.7243	0.7278	0.71	0.7421	0.7662	0.0240751	0.8678	0.8417	0.8422	0.8672	0.8919	0.02472669
pos_-3_C	pos_7_A	0.58712	0.5795	0.5896	0.5770	0.60263	0.0256319	0.7364	0.6909	0.71	0.7173	0.7387	0.0214107	0.8775	0.8212	0.8422	0.8564	0.8771	0.02063741
pos_-3_C	pos_7_C	0.60315	0.6041	0.5896	0.6177	0.55760	-0.0600639	0.7408	0.7095	0.71	0.7404	0.7213	-0.0190017	0.8782	0.8191	0.8422	0.8551	0.8740	0.01894287
pos_-3_C	pos_7_G	0.58371	0.5804	0.5896	0.5745	0.61064	0.0361196	0.7315	0.7030	0.71	0.7245	0.7593	0.0348087	0.8815	0.7743	0.8422	0.8135	0.8395	0.02595705
pos_-3_C	pos_7_T	0.58805	0.5915	0.5896	0.5899	0.59661	0.0066728	0.7398	0.7025	0.71	0.7323	0.7309	-0.0013123	0.8694	0.8447	0.8422	0.8720	0.8878	0.01584435
pos_-3_G	pos_-1_A	0.55342	0.6004	0.5896	0.5642	0.58257	0.0183382	0.7419	0.6539	0.71	0.6858	0.6776	-0.0081384	0.8620	0.7379	0.8422	0.7577	0.7749	0.01727537
pos_-3_G	pos_-1_C	0.55495	0.6444	0.5896	0.6097	0.59802	-0.0117108	0.7343	0.6719	0.71	0.6962	0.7005	0.0043485	0.8557	0.8061	0.8422	0.8196	0.7990	-0.02060357
pos_-3_G	pos_-1_G	0.58563	0.6023	0.5896	0.5983	0.54891	-0.0493983	0.6906	0.7486	0.71	0.7292	0.7564	0.0272067	0.7931	0.8704	0.8422	0.8212	0.8721	0.05086390
pos_-3_G	pos_-1_T	0.55377	0.5248	0.5896	0.4890	0.58489	0.0958582	0.7369	0.6014	0.71	0.6283	0.6998	0.0714874	0.8598	0.7278	0.8422	0.7454	0.8068	0.06140881
pos_-3_G	pos_-2_A	0.54114	0.6024	0.5896	0.5540	0.56347	0.0094531	0.7234	0.7122	0.71	0.7256	0.7395	0.0138133	0.8039	0.8659	0.8422	0.8276	0.8737	0.04609942
pos_-3_G	pos_-2_C	0.54759	0.6295	0.5896	0.5875	0.63006	0.0425338	0.7288	0.7114	0.71	0.7301	0.7426	0.0124372	0.8527	0.8257	0.8422	0.8362	0.8662	0.03006228
pos_-3_G	pos_-2_G	0.56894	0.5549	0.5896	0.5342	0.45880	-0.0754396	0.7303	0.6956	0.71	0.7159	0.7414	0.0254264	0.8567	0.7901	0.8422	0.8046	0.8183	0.01369757
pos_-3_G	pos_-2_T	0.55757	0.5915	0.5896	0.5595	0.54439	-0.0150771	0.7405	0.6877	0.71	0.7182	0.6785	-0.0396551	0.8686	0.7869	0.8422	0.8133	0.7373	-0.07604245
pos_-3_G	pos_2_A	0.47444	0.6517	0.5896	0.5366	0.64095	0.1043412	0.7013	0.7088	0.71	0.7001	0.7505	0.0504335	0.7883	0.8679	0.8422	0.8140	0.8864	0.07238419
pos_-3_G	pos_2_C	0.57259	0.3688	0.5896	0.3518	0.25246	-0.0992996	0.7393	0.4015	0.71	0.4308	0.3508	-0.0800229	0.8582	0.7392	0.8422	0.7551	0.7645	0.00934297
pos_-3_G	pos_2_G	0.58066	0.5695	0.5896	0.5606	0.52143	-0.0391581	0.7213	0.7458	0.71	0.7570	0.7555	-0.0015455	0.8657	0.7735	0.8422	0.7969	0.7770	-0.01993648
pos_-3_G	pos_2_T	0.56831	0.3782	0.5896	0.3569	0.29133	-0.0655543	0.7439	0.5474	0.71	0.5812	0.5301	-0.0511090	0.8632	0.8175	0.8422	0.8385	0.8045	-0.03395527
pos_-3_G	pos_3_A	0.41069	0.6678	0.5896	0.4889	0.64027	0.1513826	0.6114	0.7557	0.71	0.6571	0.7783	0.1211771	0.8156	0.8692	0.8422	0.8425	0.8886	0.04609546
pos_-3_G	pos_3_C	0.57119	0.4543	0.5896	0.4359	0.39717	-0.0386854	0.7472	0.5157	0.71	0.5529	0.5339	-0.0189440	0.8568	0.8219	0.8422	0.8364	0.8349	-0.00156954
pos_-3_G	pos_3_G	0.58817	0.5079	0.5896	0.5065	0.38870	-0.1178089	0.7383	0.6739	0.71	0.7021	0.6784	-0.0236970	0.8721	0.6596	0.8422	0.6895	0.6368	-0.05274888
pos_-3_G	pos_3_T	0.57052	0.4856	0.5896	0.4666	0.45005	-0.0165274	0.7466	0.5561	0.71	0.5926	0.5937	0.0010768	0.8530	0.8352	0.8422	0.8460	0.8571	0.01108402
pos_-3_G	pos_4_A	0.56673	0.5063	0.5896	0.4835	0.44476	-0.0387202	0.7576	0.4918	0.71	0.5394	0.4639	-0.0755069	0.8591	0.8354	0.8422	0.8522	0.8334	-0.01882034
pos_-3_G	pos_4_C	0.56928	0.4712	0.5896	0.4509	0.37584	-0.0750371	0.7405	0.4606	0.71	0.4911	0.4272	-0.0638506	0.8596	0.8091	0.8422	0.8265	0.8009	-0.02567597
pos_-3_G	pos_4_G	0.41230	0.6413	0.5896	0.4640	0.60070	0.1366940	0.4708	0.7690	0.71	0.5298	0.7923	0.2624950	0.8220	0.8613	0.8422	0.8411	0.8843	0.04322495
pos_-3_G	pos_4_T	0.56931	0.4729	0.5896	0.4527	0.40811	-0.0445637	0.7501	0.4729	0.71	0.5129	0.4960	-0.0168994	0.8623	0.8056	0.8422	0.8256	0.8209	-0.00471319
pos_-3_G	pos_5_A	0.56094	0.5778	0.5896	0.5491	0.53077	-0.0183559	0.7450	0.6341	0.71	0.6691	0.6441	-0.0249593	0.8599	0.8326	0.8422	0.8503	0.8347	-0.01562298
pos_-3_G	pos_5_C	0.56699	0.5551	0.5896	0.5325	0.50050	-0.0320014	0.7462	0.6415	0.71	0.6777	0.6067	-0.0710032	0.8564	0.8407	0.8422	0.8549	0.8408	-0.01408159
pos_-3_G	pos_5_G	0.57755	0.5951	0.5896	0.5831	0.47987	-0.1032020	0.7466	0.5383	0.71	0.5749	0.5220	-0.0528770	0.8695	0.7369	0.8422	0.7642	0.7399	-0.02438356
pos_-3_G	pos_5_T	0.50105	0.6226	0.5896	0.5340	0.62123	0.0871960	0.6045	0.7553	0.71	0.6498	0.7868	0.1369472	0.8139	0.8688	0.8422	0.8405	0.8941	0.05357909
pos_-3_G	pos_6_A	0.55338	0.6052	0.5896	0.5690	0.56306	-0.0059628	0.7304	0.7034	0.71	0.7238	0.7341	0.0103692	0.8504	0.8478	0.8422	0.8559	0.8629	0.00699019
pos_-3_G	pos_6_C	0.55635	0.6040	0.5896	0.5708	0.55523	-0.0155194	0.7382	0.6770	0.71	0.7052	0.6910	-0.0141974	0.8545	0.8307	0.8422	0.8430	0.8522	0.00921078
pos_-3_G	pos_6_G	0.56026	0.5948	0.5896	0.5654	0.54751	-0.0179335	0.7348	0.6846	0.71	0.7094	0.7194	0.0099285	0.8657	0.7877	0.8422	0.8112	0.7776	-0.03357933
pos_-3_G	pos_6_T	0.55490	0.5866	0.5896	0.5519	0.56096	0.0090200	0.7214	0.7336	0.71	0.7450	0.7555	0.0105053	0.8412	0.8543	0.8422	0.8532	0.8737	0.02046213
pos_-3_G	pos_7_A	0.55903	0.5972	0.5896	0.5667	0.54532	-0.0213373	0.7385	0.7010	0.71	0.7295	0.7145	-0.0149570	0.8582	0.8382	0.8422	0.8542	0.8428	-0.01139299
pos_-3_G	pos_7_C	0.54650	0.5852	0.5896	0.5422	0.58559	0.0434282	0.7321	0.7079	0.71	0.7301	0.7302	0.0001578	0.8575	0.8357	0.8422	0.8510	0.8401	-0.01090892
pos_-3_G	pos_7_G	0.56663	0.6094	0.5896	0.5865	0.52612	-0.0603579	0.7298	0.7134	0.71	0.7331	0.7399	0.0067642	0.8597	0.7909	0.8422	0.8084	0.8083	-0.00007703
pos_-3_G	pos_7_T	0.55223	0.5996	0.5896	0.5623	0.56600	0.0037419	0.7265	0.7020	0.71	0.7185	0.7434	0.0249087	0.8353	0.8541	0.8422	0.8473	0.8793	0.03201445
pos_-3_T	pos_-1_A	0.53577	0.6133	0.5896	0.5595	0.51166	-0.0478764	0.6545	0.6694	0.71	0.6139	0.5974	-0.0164397	0.7437	0.7787	0.8422	0.6801	0.5449	-0.13523690
pos_-3_T	pos_-1_C	0.52925	0.6351	0.5896	0.5747	0.63216	0.0574104	0.6474	0.6903	0.71	0.6277	0.6315	0.0038747	0.7205	0.8165	0.8422	0.6949	0.7629	0.06800538
pos_-3_T	pos_-1_G	0.51068	0.5983	0.5896	0.5194	0.54140	0.0219564	0.5657	0.7590	0.71	0.6146	0.7074	0.0927189	0.6425	0.8863	0.8422	0.6866	0.7609	0.07426392
pos_-3_T	pos_-1_T	0.54079	0.5548	0.5896	0.5061	0.47537	-0.0306873	0.6784	0.6560	0.71	0.6244	0.5093	-0.1151219	0.7338	0.7634	0.8422	0.6549	0.6669	0.01198154
pos_-3_T	pos_-2_A	0.56158	0.6027	0.5896	0.5747	0.46953	-0.1052159	0.6587	0.7294	0.71	0.6780	0.6157	-0.0622835	0.7536	0.8834	0.8422	0.7948	0.6550	-0.13982072
pos_-3_T	pos_-2_C	0.51578	0.6335	0.5896	0.5597	0.61556	0.0558881	0.6410	0.7359	0.71	0.6669	0.6661	-0.0008083	0.7048	0.8465	0.8422	0.7091	0.7933	0.08424102
pos_-3_T	pos_-2_G	0.53620	0.5424	0.5896	0.4890	0.52458	0.0355457	0.6422	0.7231	0.71	0.6553	0.6559	0.0006023	0.7178	0.8150	0.8422	0.6906	0.7452	0.05466739
pos_-3_T	pos_-2_T	0.52240	0.5883	0.5896	0.5211	0.56882	0.0477322	0.6430	0.6969	0.71	0.6299	0.6556	0.0256874	0.7187	0.7968	0.8422	0.6733	0.7320	0.05869423
pos_-3_T	pos_2_A	0.48215	0.6635	0.5896	0.5561	0.56680	0.0107223	0.6258	0.7310	0.71	0.6467	0.6579	0.0111314	0.5896	0.8884	0.8422	0.6357	0.7779	0.14217894
pos_-3_T	pos_2_C	0.54093	0.3504	0.5896	0.3018	0.24762	-0.0541683	0.6521	0.4073	0.71	0.3493	0.3211	-0.0282591	0.7339	0.7769	0.8422	0.6686	0.4523	-0.21629855
pos_-3_T	pos_2_G	0.53560	0.5632	0.5896	0.5092	0.52737	0.0181563	0.6302	0.7608	0.71	0.6811	0.6828	0.0017069	0.7349	0.7962	0.8422	0.6889	0.6488	-0.04005618
pos_-3_T	pos_2_T	0.54376	0.3766	0.5896	0.3308	0.22008	-0.1106988	0.6591	0.5696	0.71	0.5187	0.4181	-0.1006431	0.7429	0.8410	0.8422	0.7416	0.5632	-0.17837043
pos_-3_T	pos_3_A	0.35352	0.6716	0.5896	0.4355	0.60740	0.1718505	0.4634	0.7686	0.71	0.5220	0.7222	0.2001844	0.6380	0.8890	0.8422	0.6848	0.7845	0.09966338
pos_-3_T	pos_3_C	0.54729	0.4556	0.5896	0.4133	0.32124	-0.0920724	0.6681	0.5473	0.71	0.5054	0.4020	-0.1034682	0.7285	0.8429	0.8422	0.7292	0.6780	-0.05119131
pos_-3_T	pos_3_G	0.55497	0.4963	0.5896	0.4617	0.32524	-0.1364080	0.6531	0.6935	0.71	0.6366	0.5703	-0.0662850	0.7441	0.6931	0.8422	0.5950	0.3901	-0.20493861
pos_-3_T	pos_3_T	0.55481	0.4921	0.5896	0.4573	0.38955	-0.0677992	0.6766	0.5964	0.71	0.5629	0.4300	-0.1329778	0.7366	0.8623	0.8422	0.7567	0.6802	-0.07655801
pos_-3_T	pos_4_A	0.54806	0.5121	0.5896	0.4706	0.32372	-0.1468802	0.6730	0.5096	0.71	0.4726	0.3715	-0.1011063	0.7319	0.8540	0.8422	0.7437	0.6705	-0.07314416
pos_-3_T	pos_4_C	0.54334	0.4665	0.5896	0.4203	0.29692	-0.1233419	0.6563	0.4834	0.71	0.4296	0.3172	-0.1124784	0.7305	0.8292	0.8422	0.7175	0.6179	-0.09962430
pos_-3_T	pos_4_G	0.30160	0.6415	0.5896	0.3535	0.58247	0.2289841	0.3626	0.7876	0.71	0.4402	0.7135	0.2732648	0.6263	0.8833	0.8422	0.6674	0.7819	0.11449000
pos_-3_T	pos_4_T	0.55055	0.4795	0.5896	0.4405	0.28182	-0.1586723	0.6673	0.4982	0.71	0.4555	0.3708	-0.0846839	0.7485	0.8356	0.8422	0.7419	0.5894	-0.15252684
pos_-3_T	pos_5_A	0.53862	0.5780	0.5896	0.5270	0.50026	-0.0267661	0.6583	0.6502	0.71	0.5985	0.5670	-0.0315420	0.7304	0.8523	0.8422	0.7405	0.6916	-0.04882419
pos_-3_T	pos_5_C	0.54557	0.5554	0.5896	0.5114	0.44996	-0.0614383	0.6568	0.6510	0.71	0.5978	0.5619	-0.0358150	0.7226	0.8591	0.8422	0.7394	0.7238	-0.01563890
pos_-3_T	pos_5_G	0.53969	0.5785	0.5896	0.5286	0.49329	-0.0352900	0.6608	0.5527	0.71	0.5035	0.4525	-0.0510257	0.7462	0.7666	0.8422	0.6706	0.5549	-0.11566696
pos_-3_T	pos_5_T	0.48238	0.6319	0.5896	0.5247	0.57141	0.0466872	0.5397	0.7772	0.71	0.6069	0.6963	0.0893850	0.6660	0.8915	0.8422	0.7153	0.7727	0.05737906
pos_-3_T	pos_6_A	0.51769	0.6027	0.5896	0.5308	0.56381	0.0329850	0.6435	0.7234	0.71	0.6569	0.6500	-0.0068329	0.7139	0.8674	0.8422	0.7391	0.7441	0.00501357
pos_-3_T	pos_6_C	0.53612	0.6045	0.5896	0.5510	0.51636	-0.0346790	0.6495	0.6916	0.71	0.6311	0.6215	-0.0096056	0.7243	0.8546	0.8422	0.7367	0.7157	-0.02098243
pos_-3_T	pos_6_G	0.52934	0.5905	0.5896	0.5302	0.54201	0.0117655	0.6541	0.7080	0.71	0.6521	0.6126	-0.0394879	0.7352	0.8095	0.8422	0.7025	0.6354	-0.06710087
pos_-3_T	pos_6_T	0.54570	0.5962	0.5896	0.5523	0.48994	-0.0624004	0.6343	0.7523	0.71	0.6765	0.6730	-0.0035437	0.7128	0.8776	0.8422	0.7482	0.7377	-0.01054062
pos_-3_T	pos_7_A	0.53360	0.5962	0.5896	0.5402	0.53009	-0.0101262	0.6423	0.7141	0.71	0.6464	0.6550	0.0086051	0.7217	0.8565	0.8422	0.7359	0.7258	-0.01009788
pos_-3_T	pos_7_C	0.52940	0.5907	0.5896	0.5306	0.54413	0.0135783	0.6477	0.7282	0.71	0.6659	0.6389	-0.0270396	0.7252	0.8568	0.8422	0.7398	0.7132	-0.02660856
pos_-3_T	pos_7_G	0.53324	0.5995	0.5896	0.5432	0.53117	-0.0120156	0.6456	0.7324	0.71	0.6680	0.6476	-0.0204474	0.7307	0.8173	0.8422	0.7058	0.6543	-0.05144926
pos_-3_T	pos_7_T	0.53525	0.6042	0.5896	0.5499	0.52778	-0.0221124	0.6482	0.7270	0.71	0.6651	0.6418	-0.0233342	0.7080	0.8782	0.8422	0.7440	0.7420	-0.00193953
pos_2_A	pos_3_A	0.57734	0.6226	0.5896	0.6103	0.69925	0.0889004	0.6203	0.7671	0.71	0.6774	0.7554	0.0780624	0.8399	0.8216	0.8422	0.8193	0.8984	0.07914449
pos_2_A	pos_3_C	0.65994	0.2933	0.5896	0.3636	0.56189	0.1982509	0.7297	0.4882	0.71	0.5078	0.5458	0.0379994	0.8748	0.7722	0.8422	0.8048	0.8511	0.04630319
pos_2_A	pos_3_G	0.66262	0.3826	0.5896	0.4557	0.56959	0.1139157	0.7187	0.6540	0.71	0.6627	0.6970	0.0343262	0.8789	0.5728	0.8422	0.6095	0.7353	0.12587685
pos_2_A	pos_3_T	0.66091	0.2847	0.5896	0.3560	0.59352	0.2374931	0.7329	0.4485	0.71	0.4713	0.6103	0.1389905	0.8776	0.8130	0.8422	0.8484	0.8545	0.00616030
pos_2_A	pos_4_A	0.65956	0.2358	0.5896	0.3058	0.58930	0.2835180	0.7448	0.3397	0.71	0.3745	0.5319	0.1573275	0.8702	0.7041	0.8422	0.7321	0.8753	0.14323636
pos_2_A	pos_4_C	0.65690	0.2294	0.5896	0.2967	0.57647	0.2797893	0.7247	0.3039	0.71	0.3186	0.5212	0.2026005	0.8745	0.7314	0.8422	0.7636	0.8441	0.08049616
pos_2_A	pos_4_G	0.57864	0.5819	0.5896	0.5709	0.68865	0.1177342	0.5308	0.7574	0.71	0.5782	0.7864	0.2081909	0.8613	0.8413	0.8422	0.8604	0.8844	0.02398740
pos_2_A	pos_4_T	0.66158	0.1978	0.5896	0.2698	0.56844	0.2986104	0.7377	0.2908	0.71	0.3184	0.5331	0.2146429	0.8764	0.6988	0.8422	0.7330	0.8541	0.12116139
pos_2_A	pos_5_A	0.65001	0.4255	0.5896	0.4859	0.64910	0.1631709	0.7262	0.5480	0.71	0.5643	0.6715	0.1072084	0.8735	0.7567	0.8422	0.7880	0.8653	0.07728292
pos_2_A	pos_5_C	0.65546	0.4779	0.5896	0.5437	0.61715	0.0734114	0.7252	0.5807	0.71	0.5959	0.6651	0.0692471	0.8719	0.7712	0.8422	0.8009	0.8689	0.06793115
pos_2_A	pos_5_G	0.64949	0.4766	0.5896	0.5365	0.65112	0.1146038	0.7296	0.4029	0.71	0.4225	0.5902	0.1676648	0.8812	0.6038	0.8422	0.6428	0.8049	0.16215262
pos_2_A	pos_5_T	0.64142	0.5807	0.5896	0.6325	0.66053	0.0280073	0.6507	0.7619	0.71	0.7027	0.7614	0.0587576	0.8523	0.8429	0.8422	0.8529	0.8947	0.04180616
pos_2_A	pos_6_A	0.64679	0.5146	0.5896	0.5718	0.65658	0.0847485	0.7260	0.7226	0.71	0.7386	0.7004	-0.0381392	0.8668	0.7827	0.8422	0.8073	0.8813	0.07406293
pos_2_A	pos_6_C	0.65053	0.5428	0.5896	0.6037	0.64647	0.0427269	0.7207	0.6560	0.71	0.6667	0.6939	0.0272100	0.8739	0.7915	0.8422	0.8231	0.8597	0.03654006
pos_2_A	pos_6_G	0.65210	0.5348	0.5896	0.5973	0.64329	0.0459902	0.7164	0.6528	0.71	0.6592	0.7185	0.0592416	0.8784	0.7273	0.8422	0.7635	0.8219	0.05832967
pos_2_A	pos_6_T	0.64957	0.4662	0.5896	0.5262	0.65055	0.1243367	0.7042	0.7249	0.71	0.7191	0.7465	0.0273787	0.8633	0.8131	0.8422	0.8342	0.8845	0.05034546
pos_2_A	pos_7_A	0.64971	0.4882	0.5896	0.5483	0.65015	0.1018050	0.7163	0.6790	0.71	0.6853	0.7180	0.0327198	0.8699	0.7638	0.8422	0.7915	0.8753	0.08377058
pos_2_A	pos_7_C	0.65278	0.5364	0.5896	0.5996	0.63946	0.0398597	0.7191	0.7187	0.71	0.7278	0.7078	-0.0199533	0.8725	0.7769	0.8422	0.8071	0.8674	0.06021722
pos_2_A	pos_7_G	0.65050	0.5376	0.5896	0.5985	0.64737	0.0488302	0.7141	0.7037	0.71	0.7078	0.7293	0.0214197	0.8764	0.7274	0.8422	0.7616	0.8294	0.06776085
pos_2_A	pos_7_T	0.64582	0.5029	0.5896	0.5592	0.65866	0.0994806	0.7179	0.7026	0.71	0.7105	0.7144	0.0038478	0.8644	0.8218	0.8422	0.8439	0.8818	0.03789468
pos_2_C	pos_3_A	0.22131	0.6728	0.5896	0.3045	0.42404	0.1195059	0.2689	0.7641	0.71	0.3230	0.4916	0.1685528	0.7259	0.8775	0.8422	0.7612	0.7666	0.00546313
pos_2_C	pos_3_C	0.37091	0.4620	0.5896	0.2433	0.12462	-0.1186975	0.4313	0.5318	0.71	0.2532	0.1466	-0.1066029	0.7431	0.8279	0.8422	0.7288	0.7419	0.01306818
pos_2_C	pos_3_G	0.34807	0.4861	0.5896	0.2446	0.26288	0.0182564	0.3972	0.6822	0.71	0.3694	0.3549	-0.0145179	0.7601	0.6635	0.8422	0.5814	0.4878	-0.09366528
pos_2_C	pos_3_T	0.36507	0.4958	0.5896	0.2713	0.25989	-0.0113885	0.4120	0.5706	0.71	0.2725	0.3024	0.0298757	0.7326	0.8460	0.8422	0.7363	0.7588	0.02246423
pos_2_C	pos_4_A	0.35513	0.5052	0.5896	0.2708	0.12085	-0.1499327	0.4292	0.4960	0.71	0.2151	0.1637	-0.0514254	0.7514	0.8400	0.8422	0.7492	0.6814	-0.06788823
pos_2_C	pos_4_C	0.37172	0.4782	0.5896	0.2603	0.08591	-0.1744390	0.4143	0.4707	0.71	0.1749	0.1145	-0.0604337	0.7466	0.8147	0.8422	0.7191	0.7197	0.00058318
pos_2_C	pos_4_G	0.09796	0.6430	0.5896	0.1514	0.42202	0.2706221	0.1520	0.7778	0.71	0.2198	0.5133	0.2934881	0.6721	0.8700	0.8422	0.6999	0.7980	0.09810946
pos_2_C	pos_4_T	0.36565	0.4774	0.5896	0.2535	0.09772	-0.1557678	0.4235	0.4863	0.71	0.1998	0.1616	-0.0381851	0.7679	0.8170	0.8422	0.7427	0.6306	-0.11207615
pos_2_C	pos_5_A	0.34826	0.5790	0.5896	0.3376	0.30447	-0.0331789	0.4140	0.6422	0.71	0.3462	0.2231	-0.1231272	0.7482	0.8380	0.8422	0.7439	0.7200	-0.02391012
pos_2_C	pos_5_C	0.35988	0.5595	0.5896	0.3298	0.26791	-0.0618514	0.4270	0.6464	0.71	0.3633	0.1903	-0.1729729	0.7501	0.8474	0.8422	0.7553	0.6936	-0.06165692
pos_2_C	pos_5_G	0.36793	0.5863	0.5896	0.3647	0.24712	-0.1175307	0.4297	0.5491	0.71	0.2687	0.1590	-0.1097234	0.7763	0.7502	0.8422	0.6843	0.5065	-0.17776425
pos_2_C	pos_5_T	0.26911	0.6312	0.5896	0.3107	0.42971	0.1190050	0.1889	0.7658	0.71	0.2447	0.5293	0.2846345	0.6515	0.8774	0.8422	0.6867	0.8129	0.12621209
pos_2_C	pos_6_A	0.34089	0.6078	0.5896	0.3592	0.34561	-0.0135420	0.3424	0.7126	0.71	0.3450	0.5042	0.1591681	0.7455	0.8559	0.8422	0.7592	0.7354	-0.02377300
pos_2_C	pos_6_C	0.34582	0.6077	0.5896	0.3639	0.32776	-0.0361644	0.4080	0.6876	0.71	0.3856	0.2992	-0.0864382	0.7351	0.8385	0.8422	0.7314	0.7736	0.04224077
pos_2_C	pos_6_G	0.32139	0.5962	0.5896	0.3280	0.37940	0.0514228	0.4300	0.7006	0.71	0.4205	0.2691	-0.1514275	0.7574	0.7938	0.8422	0.7090	0.6535	-0.05551586
pos_2_C	pos_6_T	0.35585	0.5928	0.5896	0.3590	0.27572	-0.0833253	0.3796	0.7440	0.71	0.4136	0.4193	0.0057375	0.7295	0.8632	0.8422	0.7505	0.7630	0.01244602
pos_2_C	pos_7_A	0.34880	0.5985	0.5896	0.3577	0.31460	-0.0431073	0.3862	0.7089	0.71	0.3851	0.4067	0.0215478	0.7518	0.8449	0.8422	0.7545	0.7127	-0.04175614
pos_2_C	pos_7_C	0.32904	0.5952	0.5896	0.3347	0.37884	0.0441539	0.4030	0.7193	0.71	0.4122	0.3482	-0.0640174	0.7516	0.8436	0.8422	0.7530	0.7105	-0.04249401
pos_2_C	pos_7_G	0.35010	0.6057	0.5896	0.3662	0.32024	-0.0459965	0.4066	0.7271	0.71	0.4237	0.3388	-0.0849264	0.7487	0.7995	0.8422	0.7060	0.6864	-0.01963331
pos_2_C	pos_7_T	0.34008	0.6039	0.5896	0.3544	0.34762	-0.0068094	0.3685	0.7146	0.71	0.3730	0.4453	0.0722592	0.7072	0.8635	0.8422	0.7285	0.7827	0.05414359
pos_2_G	pos_3_A	0.34337	0.6684	0.5896	0.4222	0.65361	0.2313699	0.6038	0.7413	0.71	0.6351	0.7962	0.1611239	0.6381	0.8824	0.8422	0.6783	0.8290	0.15077677
pos_2_G	pos_3_C	0.57942	0.4930	0.5896	0.4829	0.34352	-0.1393534	0.7662	0.5114	0.71	0.5676	0.5340	-0.0335857	0.7801	0.8347	0.8422	0.7726	0.7188	-0.05378637
pos_2_G	pos_3_G	0.58428	0.5272	0.5896	0.5219	0.40124	-0.1206356	0.7513	0.6481	0.71	0.6893	0.7201	0.0307631	0.8012	0.6907	0.8422	0.6496	0.4665	-0.18314331
pos_2_G	pos_3_T	0.58656	0.5433	0.5896	0.5403	0.24382	-0.2964426	0.7641	0.5837	0.71	0.6378	0.4374	-0.2003680	0.7840	0.8474	0.8422	0.7891	0.6931	-0.09609077
pos_2_G	pos_4_A	0.57447	0.5474	0.5896	0.5323	0.27544	-0.2568655	0.7648	0.5041	0.71	0.5589	0.3877	-0.1711676	0.7871	0.8490	0.8422	0.7939	0.6889	-0.10493778
pos_2_G	pos_4_C	0.57320	0.5100	0.5896	0.4936	0.28373	-0.2099022	0.7537	0.4690	0.71	0.5127	0.3846	-0.1280459	0.7789	0.8173	0.8422	0.7540	0.6960	-0.05799035
pos_2_G	pos_4_G	0.26442	0.6498	0.5896	0.3246	0.61095	0.2863285	0.3653	0.7653	0.71	0.4206	0.7875	0.3668856	0.6740	0.8737	0.8422	0.7055	0.8272	0.12166083
pos_2_G	pos_4_T	0.57584	0.5161	0.5896	0.5023	0.23357	-0.2687662	0.7615	0.4997	0.71	0.5512	0.3228	-0.2283738	0.7965	0.8257	0.8422	0.7800	0.6533	-0.12665819
pos_2_G	pos_5_A	0.57379	0.6105	0.5896	0.5948	0.46429	-0.1304719	0.7628	0.6444	0.71	0.6972	0.6043	-0.0929028	0.7863	0.8473	0.8422	0.7915	0.7277	-0.06372129
pos_2_G	pos_5_C	0.56807	0.5624	0.5896	0.5409	0.52132	-0.0195762	0.7585	0.6310	0.71	0.6795	0.6508	-0.0287381	0.7790	0.8522	0.8422	0.7890	0.7362	-0.05280554
pos_2_G	pos_5_G	0.56590	0.5936	0.5896	0.5699	0.53190	-0.0380455	0.7589	0.5432	0.71	0.5921	0.5030	-0.0890436	0.8027	0.7631	0.8422	0.7235	0.5454	-0.17813143
pos_2_G	pos_5_T	0.51087	0.6277	0.5896	0.5490	0.61364	0.0646710	0.6053	0.7427	0.71	0.6380	0.7934	0.1554626	0.6833	0.8789	0.8422	0.7200	0.8437	0.12377016
pos_2_G	pos_6_A	0.56290	0.6216	0.5896	0.5949	0.54779	-0.0471316	0.7414	0.6862	0.71	0.7176	0.7588	0.0411963	0.7770	0.8624	0.8422	0.7972	0.7667	-0.03054127
pos_2_G	pos_6_C	0.55158	0.6004	0.5896	0.5624	0.58641	0.0240099	0.7515	0.6626	0.71	0.7040	0.7201	0.0160866	0.7767	0.8453	0.8422	0.7797	0.7620	-0.01773153
pos_2_G	pos_6_G	0.55224	0.5960	0.5896	0.5587	0.57096	0.0123027	0.7607	0.6856	0.71	0.7363	0.7010	-0.0353138	0.7853	0.7995	0.8422	0.7426	0.7098	-0.03274777
pos_2_G	pos_6_T	0.56776	0.6082	0.5896	0.5864	0.51553	-0.0708259	0.7334	0.7177	0.71	0.7411	0.7801	0.0390097	0.7513	0.8653	0.8422	0.7745	0.8088	0.03436738
pos_2_G	pos_7_A	0.56473	0.6109	0.5896	0.5861	0.53223	-0.0538627	0.7565	0.6953	0.71	0.7418	0.7229	-0.0189127	0.7814	0.8517	0.8422	0.7910	0.7533	-0.03768076
pos_2_G	pos_7_C	0.55521	0.5992	0.5896	0.5649	0.56781	0.0029453	0.7412	0.6828	0.71	0.7140	0.7700	0.0559753	0.7782	0.8473	0.8422	0.7832	0.7562	-0.02700780
pos_2_G	pos_7_G	0.55020	0.5981	0.5896	0.5587	0.58292	0.0242276	0.7462	0.7002	0.71	0.7363	0.7527	0.0164001	0.7817	0.8075	0.8422	0.7470	0.7130	-0.03396359
pos_2_G	pos_7_T	0.56487	0.6178	0.5896	0.5931	0.54172	-0.0514157	0.7466	0.6908	0.71	0.7274	0.7495	0.0221281	0.7463	0.8668	0.8422	0.7708	0.8090	0.03816301
pos_2_T	pos_3_A	0.32924	0.6679	0.5896	0.4075	0.42949	0.0219694	0.4937	0.7658	0.71	0.5494	0.6111	0.0616273	0.8076	0.8780	0.8422	0.8434	0.8305	-0.01295894
pos_2_T	pos_3_C	0.39121	0.4623	0.5896	0.2639	0.16832	-0.0955849	0.5585	0.5265	0.71	0.3749	0.4527	0.0777740	0.8179	0.8294	0.8422	0.8050	0.8030	-0.00197995
pos_2_T	pos_3_G	0.37172	0.4952	0.5896	0.2773	0.33406	0.0567422	0.5533	0.6979	0.71	0.5411	0.5120	-0.0291241	0.8367	0.6579	0.8422	0.6524	0.6470	-0.00535181
pos_2_T	pos_3_T	0.34613	0.4872	0.5896	0.2438	0.40226	0.1584966	0.5566	0.5705	0.71	0.4171	0.5006	0.0834650	0.7898	0.8337	0.8422	0.7812	0.8571	0.07584996
pos_2_T	pos_4_A	0.38999	0.5150	0.5896	0.3154	0.14287	-0.1725306	0.5725	0.4994	0.71	0.3619	0.3017	-0.0601620	0.8303	0.8500	0.8422	0.8380	0.7216	-0.11642587
pos_2_T	pos_4_C	0.37966	0.4689	0.5896	0.2589	0.12297	-0.1359715	0.5610	0.4775	0.71	0.3285	0.2541	-0.0744166	0.8219	0.8187	0.8422	0.7984	0.7532	-0.04512906
pos_2_T	pos_4_G	0.14006	0.6408	0.5896	0.1913	0.45796	0.2666394	0.2854	0.7821	0.71	0.3575	0.6326	0.2751254	0.7419	0.8655	0.8422	0.7652	0.8663	0.10103412
pos_2_T	pos_4_T	0.39014	0.4806	0.5896	0.2811	0.14753	-0.1336065	0.5719	0.4920	0.71	0.3539	0.2854	-0.0684709	0.8291	0.8181	0.8422	0.8050	0.7516	-0.05334020
pos_2_T	pos_5_A	0.38100	0.5828	0.5896	0.3742	0.26284	-0.1113949	0.5635	0.6488	0.71	0.5024	0.4271	-0.0752596	0.8202	0.8391	0.8422	0.8171	0.7939	-0.02320712
pos_2_T	pos_5_C	0.37832	0.5555	0.5896	0.3443	0.25247	-0.0917926	0.5620	0.6499	0.71	0.5018	0.4200	-0.0818474	0.8150	0.8446	0.8422	0.8174	0.8181	0.00070014
pos_2_T	pos_5_G	0.39120	0.5847	0.5896	0.3864	0.22269	-0.1636573	0.5728	0.5568	0.71	0.4196	0.2582	-0.1613654	0.8345	0.7496	0.8422	0.7419	0.6762	-0.06570137
pos_2_T	pos_5_T	0.24501	0.6309	0.5896	0.2863	0.46628	0.1799569	0.3816	0.7698	0.71	0.4414	0.6339	0.1925069	0.7684	0.8789	0.8422	0.8051	0.8515	0.04641880
pos_2_T	pos_6_A	0.33541	0.6053	0.5896	0.3511	0.42521	0.0741045	0.5155	0.7167	0.71	0.5222	0.5952	0.0730097	0.8167	0.8571	0.8422	0.8315	0.8114	-0.02015526
pos_2_T	pos_6_C	0.36920	0.6049	0.5896	0.3846	0.31948	-0.0650872	0.5574	0.6935	0.71	0.5409	0.4624	-0.0785059	0.8146	0.8379	0.8422	0.8103	0.8190	0.00872256
pos_2_T	pos_6_G	0.36690	0.5955	0.5896	0.3728	0.34841	-0.0243823	0.5576	0.7016	0.71	0.5492	0.4728	-0.0763698	0.8226	0.7897	0.8422	0.7700	0.7673	-0.00274253
pos_2_T	pos_6_T	0.37291	0.5965	0.5896	0.3799	0.33056	-0.0493008	0.5383	0.7512	0.71	0.5795	0.5558	-0.0237139	0.8037	0.8641	0.8422	0.8256	0.8306	0.00502164
pos_2_T	pos_7_A	0.36229	0.5993	0.5896	0.3720	0.35934	-0.0126742	0.5448	0.7135	0.71	0.5483	0.5433	-0.0050302	0.8239	0.8482	0.8422	0.8299	0.7879	-0.04205730
pos_2_T	pos_7_C	0.36400	0.5941	0.5896	0.3685	0.35213	-0.0163867	0.5464	0.7231	0.71	0.5594	0.5361	-0.0232979	0.8161	0.8414	0.8422	0.8152	0.8125	-0.00273700
pos_2_T	pos_7_G	0.37179	0.6026	0.5896	0.3848	0.32187	-0.0629123	0.5465	0.7287	0.71	0.5652	0.5330	-0.0322047	0.8220	0.8020	0.8422	0.7817	0.7527	-0.02908517
pos_2_T	pos_7_T	0.34526	0.6048	0.5896	0.3605	0.39177	0.0313056	0.5385	0.7211	0.71	0.5496	0.5547	0.0051115	0.7910	0.8622	0.8422	0.8109	0.8437	0.03277806
pos_3_A	pos_4_A	0.67151	0.4043	0.5896	0.4862	0.56980	0.0835648	0.7854	0.4140	0.71	0.4894	0.5238	0.0344155	0.8754	0.8063	0.8422	0.8395	0.8621	0.02260174
pos_3_A	pos_4_C	0.66849	0.3912	0.5896	0.4701	0.54208	0.0719457	0.7660	0.3625	0.71	0.4185	0.5343	0.1158243	0.8754	0.7759	0.8422	0.8092	0.8440	0.03481223
pos_3_A	pos_4_G	0.54713	0.5109	0.5896	0.4685	0.69328	0.2248182	0.5394	0.6718	0.71	0.5011	0.8116	0.3105056	0.8510	0.8324	0.8422	0.8412	0.8909	0.04967923
pos_3_A	pos_4_T	0.67316	0.4095	0.5896	0.4931	0.52200	0.0289069	0.7741	0.3495	0.71	0.4136	0.5640	0.1503834	0.8792	0.7824	0.8422	0.8193	0.8418	0.02249524
pos_3_A	pos_5_A	0.66560	0.4398	0.5896	0.5158	0.64716	0.1313633	0.7704	0.5179	0.71	0.5783	0.6949	0.1165982	0.8752	0.7952	0.8422	0.8282	0.8648	0.03666073
pos_3_A	pos_5_C	0.66998	0.4314	0.5896	0.5118	0.62158	0.1097356	0.7697	0.4886	0.71	0.5482	0.6947	0.1464379	0.8731	0.8056	0.8422	0.8365	0.8709	0.03438987
pos_3_A	pos_5_G	0.66649	0.4663	0.5896	0.5433	0.64414	0.1008727	0.7703	0.4071	0.71	0.4673	0.6179	0.1506027	0.8876	0.7139	0.8422	0.7592	0.7617	0.00248718
pos_3_A	pos_5_T	0.63838	0.5028	0.5896	0.5516	0.68912	0.1375215	0.6793	0.6613	0.71	0.6305	0.8003	0.1697651	0.8432	0.8412	0.8422	0.8421	0.9043	0.06223690
pos_3_A	pos_6_A	0.66117	0.4705	0.5896	0.5421	0.66481	0.1226782	0.7605	0.5940	0.71	0.6445	0.7592	0.1147247	0.8682	0.8130	0.8422	0.8389	0.8830	0.04411678
pos_3_A	pos_6_C	0.66315	0.4857	0.5896	0.5593	0.65859	0.0992934	0.7644	0.5538	0.71	0.6082	0.7327	0.1245187	0.8742	0.7995	0.8422	0.8315	0.8661	0.03466406
pos_3_A	pos_6_G	0.65384	0.4435	0.5896	0.5078	0.68302	0.1752475	0.7611	0.5261	0.71	0.5772	0.7558	0.1785763	0.8791	0.7384	0.8422	0.7752	0.8298	0.05459971
pos_3_A	pos_6_T	0.66999	0.4999	0.5896	0.5803	0.63430	0.0539659	0.7530	0.6456	0.71	0.6885	0.7763	0.0878077	0.8670	0.8330	0.8422	0.8577	0.8819	0.02420095
pos_3_A	pos_7_A	0.66729	0.4805	0.5896	0.5582	0.64537	0.0871272	0.7629	0.5809	0.71	0.6338	0.7532	0.1194180	0.8740	0.8014	0.8422	0.8331	0.8696	0.03651312
pos_3_A	pos_7_C	0.65792	0.4521	0.5896	0.5205	0.67582	0.1553655	0.7593	0.5871	0.71	0.6364	0.7628	0.1264492	0.8726	0.7968	0.8422	0.8271	0.8734	0.04626063
pos_3_A	pos_7_G	0.66159	0.4712	0.5896	0.5433	0.66443	0.1211761	0.7590	0.5786	0.71	0.6276	0.7642	0.1366011	0.8763	0.7415	0.8422	0.7756	0.8420	0.06638879
pos_3_A	pos_7_T	0.66218	0.4820	0.5896	0.5546	0.66248	0.1078534	0.7592	0.6060	0.71	0.6552	0.7621	0.1068825	0.8661	0.8349	0.8422	0.8587	0.8824	0.02373257
pos_3_C	pos_4_A	0.45302	0.5177	0.5896	0.3812	0.41291	0.0317353	0.5462	0.5032	0.71	0.3394	0.3676	0.0282867	0.8235	0.8371	0.8422	0.8183	0.8254	0.00709329
pos_3_C	pos_4_C	0.45179	0.4681	0.5896	0.3303	0.41502	0.0846928	0.5284	0.4702	0.71	0.2886	0.3564	0.0677980	0.8280	0.8109	0.8422	0.7966	0.7905	-0.00612529
pos_3_C	pos_4_G	0.41816	0.6405	0.5896	0.4691	0.48975	0.0206833	0.3554	0.7866	0.71	0.4319	0.5953	0.1634103	0.8212	0.8691	0.8422	0.8481	0.8299	-0.01822546
pos_3_C	pos_4_T	0.44972	0.4728	0.5896	0.3329	0.42602	0.0930908	0.5413	0.4939	0.71	0.3251	0.3378	0.0126673	0.8219	0.8026	0.8422	0.7823	0.8282	0.04587396
pos_3_C	pos_5_A	0.44793	0.5826	0.5896	0.4409	0.42488	-0.0160657	0.5390	0.6574	0.71	0.4864	0.4179	-0.0684329	0.8259	0.8355	0.8422	0.8191	0.8174	-0.00179373
pos_3_C	pos_5_C	0.46511	0.5690	0.5896	0.4446	0.36012	-0.0844613	0.5336	0.6542	0.71	0.4778	0.4086	-0.0691805	0.8267	0.8460	0.8422	0.8305	0.8091	-0.02135965
pos_3_C	pos_5_G	0.42901	0.5853	0.5896	0.4248	0.48197	0.0572004	0.5403	0.5598	0.71	0.3900	0.3608	-0.0292383	0.8370	0.7385	0.8422	0.7333	0.7308	-0.00252898
pos_3_C	pos_5_T	0.43109	0.6355	0.5896	0.4770	0.46809	-0.0089064	0.3983	0.7741	0.71	0.4624	0.6005	0.1380983	0.7937	0.8766	0.8422	0.8281	0.8547	0.02661901
pos_3_C	pos_6_A	0.44749	0.6110	0.5896	0.4689	0.43435	-0.0345142	0.4781	0.7221	0.71	0.4901	0.5786	0.0884794	0.8173	0.8522	0.8422	0.8273	0.8399	0.01259327
pos_3_C	pos_6_C	0.44187	0.6113	0.5896	0.4636	0.45466	-0.0088976	0.5325	0.7015	0.71	0.5240	0.4399	-0.0840874	0.8279	0.8393	0.8422	0.8249	0.8057	-0.01920479
pos_3_C	pos_6_G	0.44946	0.6047	0.5896	0.4646	0.43561	-0.0289990	0.5453	0.7123	0.71	0.5476	0.3926	-0.1550413	0.8356	0.7931	0.8422	0.7865	0.7346	-0.05188635
pos_3_C	pos_6_T	0.44017	0.5944	0.5896	0.4450	0.46097	0.0159666	0.5061	0.7519	0.71	0.5480	0.5526	0.0045859	0.8088	0.8600	0.8422	0.8266	0.8454	0.01882374
pos_3_C	pos_7_A	0.44630	0.6009	0.5896	0.4576	0.43632	-0.0213257	0.5354	0.7220	0.71	0.5474	0.4766	-0.0707626	0.8234	0.8412	0.8422	0.8224	0.8254	0.00301720
pos_3_C	pos_7_C	0.45835	0.6088	0.5896	0.4776	0.41314	-0.0644300	0.5156	0.7280	0.71	0.5335	0.5312	-0.0023226	0.8264	0.8401	0.8422	0.8243	0.8148	-0.00949277
pos_3_C	pos_7_G	0.43111	0.6055	0.5896	0.4470	0.48116	0.0341145	0.5242	0.7353	0.71	0.5494	0.4916	-0.0578804	0.8347	0.8046	0.8422	0.7971	0.7305	-0.06653478
pos_3_C	pos_7_T	0.44277	0.6062	0.5896	0.4594	0.44978	-0.0096442	0.4978	0.7239	0.71	0.5117	0.5585	0.0467962	0.8045	0.8601	0.8422	0.8224	0.8504	0.02799859
pos_3_G	pos_4_A	0.49652	0.5202	0.5896	0.4271	0.33234	-0.0947627	0.6979	0.4934	0.71	0.4812	0.4231	-0.0581252	0.6565	0.8495	0.8422	0.6638	0.6488	-0.01499733
pos_3_G	pos_4_C	0.49342	0.4747	0.5896	0.3785	0.31723	-0.0612845	0.6911	0.4660	0.71	0.4470	0.4079	-0.0391630	0.6520	0.8166	0.8422	0.6263	0.6819	0.05556307
pos_3_G	pos_4_G	0.31682	0.6504	0.5896	0.3776	0.53231	0.1547082	0.3802	0.7747	0.71	0.4449	0.7629	0.3180547	0.6242	0.8768	0.8422	0.6588	0.6924	0.03362023
pos_3_G	pos_4_T	0.49623	0.4826	0.5896	0.3892	0.29727	-0.0919642	0.7091	0.4976	0.71	0.4967	0.3213	-0.1753346	0.6786	0.8277	0.8422	0.6641	0.5792	-0.08492023
pos_3_G	pos_5_A	0.48317	0.5857	0.5896	0.4793	0.47279	-0.0064928	0.6925	0.6428	0.71	0.6253	0.5832	-0.0421269	0.6625	0.8462	0.8422	0.6664	0.6251	-0.04129509
pos_3_G	pos_5_C	0.48066	0.5557	0.5896	0.4468	0.48405	0.0372251	0.6920	0.6460	0.71	0.6280	0.5449	-0.0830842	0.6543	0.8512	0.8422	0.6633	0.6582	-0.00517359
pos_3_G	pos_5_G	0.49719	0.5966	0.5896	0.5042	0.42328	-0.0809568	0.6991	0.5501	0.71	0.5392	0.4351	-0.1041160	0.6806	0.7580	0.8422	0.5963	0.5196	-0.07675820
pos_3_G	pos_5_T	0.45799	0.6385	0.5896	0.5070	0.51349	0.0065336	0.5344	0.7621	0.71	0.5864	0.7578	0.1713643	0.5989	0.8858	0.8422	0.6425	0.7083	0.06576303
pos_3_G	pos_6_A	0.48993	0.6181	0.5896	0.5185	0.45767	-0.0607827	0.6822	0.7144	0.71	0.6865	0.6583	-0.0282152	0.6641	0.8660	0.8422	0.6879	0.6330	-0.05486660
pos_3_G	pos_6_C	0.47332	0.6082	0.5896	0.4920	0.51401	0.0220336	0.6806	0.6845	0.71	0.6550	0.6412	-0.0138130	0.6602	0.8472	0.8422	0.6652	0.6244	-0.04079219
pos_3_G	pos_6_G	0.47926	0.6033	0.5896	0.4929	0.48530	-0.0076428	0.6858	0.6980	0.71	0.6738	0.6328	-0.0409951	0.6751	0.8068	0.8422	0.6397	0.5435	-0.09616607
pos_3_G	pos_6_T	0.48307	0.5979	0.5896	0.4913	0.47420	-0.0171420	0.6465	0.7385	0.71	0.6751	0.7310	0.0559686	0.6080	0.8674	0.8422	0.6331	0.7259	0.09275684
pos_3_G	pos_7_A	0.48876	0.6082	0.5896	0.5074	0.45290	-0.0545248	0.6782	0.7079	0.71	0.6761	0.6666	-0.0094223	0.6636	0.8544	0.8422	0.6757	0.6317	-0.04401376
pos_3_G	pos_7_C	0.45968	0.5926	0.5896	0.4627	0.54236	0.0796447	0.6766	0.7175	0.71	0.6841	0.6675	-0.0165482	0.6611	0.8517	0.8422	0.6706	0.6314	-0.03921227
pos_3_G	pos_7_G	0.49117	0.6167	0.5896	0.5183	0.45298	-0.0653240	0.6841	0.7276	0.71	0.7016	0.6235	-0.0780696	0.6606	0.8080	0.8422	0.6264	0.6058	-0.02062704
pos_3_G	pos_7_T	0.48502	0.6117	0.5896	0.5071	0.47127	-0.0358385	0.6568	0.7097	0.71	0.6565	0.7087	0.0522099	0.6270	0.8700	0.8422	0.6547	0.6954	0.04069870
pos_3_T	pos_4_A	0.48038	0.4990	0.5896	0.3898	0.47204	0.0822465	0.5772	0.4928	0.71	0.3600	0.4501	0.0900456	0.8390	0.8334	0.8422	0.8302	0.8402	0.01001088
pos_3_T	pos_4_C	0.48722	0.4640	0.5896	0.3616	0.40954	0.0479255	0.5737	0.4802	0.71	0.3439	0.3121	-0.0318273	0.8454	0.8162	0.8422	0.8193	0.7887	-0.03068304
pos_3_T	pos_4_G	0.44479	0.6542	0.5896	0.5094	0.49522	-0.0142017	0.3961	0.7896	0.71	0.4757	0.6300	0.1542946	0.8137	0.8668	0.8422	0.8382	0.8629	0.02470276
pos_3_T	pos_4_T	0.48357	0.4640	0.5896	0.3580	0.45421	0.0962315	0.5895	0.4991	0.71	0.3786	0.3751	-0.0034926	0.8480	0.8098	0.8422	0.8155	0.8040	-0.01151130
pos_3_T	pos_5_A	0.49453	0.5964	0.5896	0.5013	0.41640	-0.0849371	0.5688	0.6512	0.71	0.5100	0.5284	0.0184469	0.8440	0.8368	0.8422	0.8386	0.8223	-0.01627039
pos_3_T	pos_5_C	0.48841	0.5616	0.5896	0.4605	0.43266	-0.0277944	0.5725	0.6546	0.71	0.5171	0.4919	-0.0251865	0.8402	0.8432	0.8422	0.8411	0.8340	-0.00712390
pos_3_T	pos_5_G	0.47515	0.5796	0.5896	0.4652	0.50210	0.0368843	0.5778	0.5548	0.71	0.4226	0.4216	-0.0010272	0.8504	0.7267	0.8422	0.7348	0.7647	0.02982859
pos_3_T	pos_5_T	0.44953	0.6418	0.5896	0.5018	0.51177	0.0100056	0.4892	0.7794	0.71	0.5586	0.6091	0.0505157	0.8108	0.8758	0.8422	0.8444	0.8675	0.02314131
pos_3_T	pos_6_A	0.47041	0.6122	0.5896	0.4930	0.50320	0.0101798	0.5657	0.7302	0.71	0.5859	0.5566	-0.0292715	0.8370	0.8525	0.8422	0.8473	0.8448	-0.00253127
pos_3_T	pos_6_C	0.47985	0.6101	0.5896	0.5004	0.47906	-0.0212981	0.5638	0.6940	0.71	0.5478	0.5509	0.0031440	0.8408	0.8354	0.8422	0.8340	0.8323	-0.00162658
pos_3_T	pos_6_G	0.51190	0.6138	0.5896	0.5361	0.40274	-0.1333590	0.5769	0.7138	0.71	0.5808	0.5021	-0.0786665	0.8457	0.7817	0.8422	0.7852	0.7964	0.01122036
pos_3_T	pos_6_T	0.45788	0.5901	0.5896	0.4584	0.54145	0.0830665	0.5404	0.7526	0.71	0.5830	0.6148	0.0318115	0.8304	0.8600	0.8422	0.8482	0.8523	0.00417063
pos_3_T	pos_7_A	0.46505	0.5957	0.5896	0.4712	0.53465	0.0634969	0.5598	0.7194	0.71	0.5692	0.5684	-0.0007926	0.8402	0.8400	0.8422	0.8380	0.8360	-0.00197088
pos_3_T	pos_7_C	0.50916	0.6166	0.5896	0.5362	0.39127	-0.1449368	0.5649	0.7313	0.71	0.5863	0.5508	-0.0355043	0.8417	0.8390	0.8422	0.8385	0.8296	-0.00885417
pos_3_T	pos_7_G	0.47818	0.6051	0.5896	0.4937	0.48622	-0.0075163	0.5552	0.7300	0.71	0.5752	0.6016	0.0263969	0.8458	0.7987	0.8422	0.8023	0.7819	-0.02036554
pos_3_T	pos_7_T	0.46550	0.6108	0.5896	0.4868	0.50632	0.0195684	0.5709	0.7346	0.71	0.5955	0.5479	-0.0475238	0.8234	0.8591	0.8422	0.8403	0.8579	0.01762127
pos_4_A	pos_5_A	0.48968	0.5780	0.5896	0.4781	0.51609	0.0379570	0.4935	0.6699	0.71	0.4534	0.4672	0.0137383	0.8291	0.8274	0.8422	0.8143	0.8490	0.03472189
pos_4_A	pos_5_C	0.50385	0.5537	0.5896	0.4679	0.44825	-0.0196804	0.4891	0.6601	0.71	0.4392	0.4781	0.0389011	0.8325	0.8388	0.8422	0.8290	0.8479	0.01892513
pos_4_A	pos_5_G	0.49638	0.5850	0.5896	0.4918	0.49526	0.0034311	0.5051	0.5755	0.71	0.3706	0.4034	0.0328063	0.8515	0.7296	0.8422	0.7389	0.7574	0.01847991
pos_4_A	pos_5_T	0.49296	0.6308	0.5896	0.5342	0.50323	-0.0309500	0.4508	0.7778	0.71	0.5186	0.5366	0.0180236	0.8235	0.8767	0.8422	0.8580	0.8551	-0.00298206
pos_4_A	pos_6_A	0.49478	0.6095	0.5896	0.5147	0.49869	-0.0159694	0.4747	0.7369	0.71	0.5015	0.5051	0.0035577	0.8255	0.8499	0.8422	0.8331	0.8526	0.01954443
pos_4_A	pos_6_C	0.49890	0.6061	0.5896	0.5154	0.48232	-0.0330524	0.4926	0.7077	0.71	0.4902	0.4576	-0.0326392	0.8376	0.8374	0.8422	0.8327	0.8235	-0.00926576
pos_4_A	pos_6_G	0.51160	0.5969	0.5896	0.5190	0.44610	-0.0728495	0.4975	0.7120	0.71	0.4995	0.4278	-0.0716716	0.8485	0.7972	0.8422	0.8035	0.7359	-0.06758111
pos_4_A	pos_6_T	0.47762	0.5872	0.5896	0.4752	0.54535	0.0701126	0.4791	0.7625	0.71	0.5316	0.5075	-0.0241010	0.8231	0.8580	0.8422	0.8389	0.8572	0.01834935
pos_4_A	pos_7_A	0.48811	0.5974	0.5896	0.4959	0.51748	0.0215391	0.4856	0.7317	0.71	0.5073	0.4906	-0.0166344	0.8315	0.8378	0.8422	0.8271	0.8432	0.01607535
pos_4_A	pos_7_C	0.50715	0.5979	0.5896	0.5155	0.45712	-0.0583393	0.4912	0.7373	0.71	0.5184	0.4705	-0.0479723	0.8369	0.8387	0.8422	0.8334	0.8282	-0.00511751
pos_4_A	pos_7_G	0.49571	0.6005	0.5896	0.5066	0.49727	-0.0093343	0.4925	0.7429	0.71	0.5254	0.4593	-0.0661014	0.8396	0.7944	0.8422	0.7918	0.7935	0.00172135
pos_4_A	pos_7_T	0.49222	0.6040	0.5896	0.5066	0.50450	-0.0020997	0.4778	0.7332	0.71	0.5010	0.5072	0.0062357	0.8299	0.8622	0.8422	0.8499	0.8433	-0.00658615
pos_4_C	pos_5_A	0.44722	0.5802	0.5896	0.4378	0.47459	0.0367844	0.4643	0.6484	0.71	0.4026	0.4288	0.0261680	0.8064	0.8364	0.8422	0.8006	0.8103	0.00973938
pos_4_C	pos_5_C	0.45949	0.5595	0.5896	0.4294	0.43971	0.0102636	0.4678	0.6479	0.71	0.4056	0.3985	-0.0071358	0.8102	0.8455	0.8422	0.8135	0.7925	-0.02104200
pos_4_C	pos_5_G	0.45118	0.5745	0.5896	0.4361	0.47540	0.0392930	0.4763	0.5501	0.71	0.3164	0.3530	0.0366152	0.8183	0.7403	0.8422	0.7164	0.6982	-0.01824143
pos_4_C	pos_5_T	0.45933	0.6333	0.5896	0.5031	0.44430	-0.0587764	0.3982	0.7663	0.71	0.4545	0.5402	0.0856323	0.7874	0.8775	0.8422	0.8227	0.8322	0.00947741
pos_4_C	pos_6_A	0.45403	0.6050	0.5896	0.4694	0.45341	-0.0160079	0.4155	0.7172	0.71	0.4226	0.5120	0.0894176	0.8031	0.8540	0.8422	0.8148	0.8182	0.00334067
pos_4_C	pos_6_C	0.45497	0.6072	0.5896	0.4726	0.44987	-0.0227698	0.4668	0.6925	0.71	0.4493	0.4058	-0.0435811	0.8097	0.8387	0.8422	0.8062	0.7992	-0.00702841
pos_4_C	pos_6_G	0.46907	0.5985	0.5896	0.4779	0.42095	-0.0569928	0.4722	0.6998	0.71	0.4620	0.3693	-0.0926871	0.8208	0.7936	0.8422	0.7722	0.6815	-0.09073689
pos_4_C	pos_6_T	0.43835	0.5906	0.5896	0.4394	0.49553	0.0561724	0.4556	0.7453	0.71	0.4908	0.4549	-0.0359162	0.7901	0.8605	0.8422	0.8084	0.8333	0.02488339
pos_4_C	pos_7_A	0.45217	0.5959	0.5896	0.4585	0.46140	0.0029130	0.4360	0.7106	0.71	0.4366	0.5007	0.0640896	0.8053	0.8417	0.8422	0.8048	0.8140	0.00922566
pos_4_C	pos_7_C	0.45770	0.5977	0.5896	0.4658	0.44404	-0.0217767	0.4690	0.7238	0.71	0.4828	0.4085	-0.0742352	0.8088	0.8403	0.8422	0.8068	0.8037	-0.00313905
pos_4_C	pos_7_G	0.45583	0.6032	0.5896	0.4695	0.44784	-0.0216487	0.4669	0.7279	0.71	0.4848	0.3937	-0.0911605	0.8175	0.8019	0.8422	0.7771	0.7124	-0.06470327
pos_4_C	pos_7_T	0.44995	0.6036	0.5896	0.4640	0.46340	-0.0005886	0.4457	0.7177	0.71	0.4534	0.4763	0.0228513	0.7939	0.8620	0.8422	0.8136	0.8271	0.01345119
pos_4_G	pos_5_A	0.63880	0.4993	0.5896	0.5485	0.60358	0.0550878	0.7788	0.4599	0.71	0.5287	0.7341	0.2054177	0.8715	0.8272	0.8422	0.8565	0.8411	-0.01537412
pos_4_G	pos_5_C	0.64014	0.4238	0.5896	0.4744	0.59539	0.1210303	0.7835	0.4420	0.71	0.5155	0.7011	0.1856723	0.8647	0.8132	0.8422	0.8357	0.8711	0.03538337
pos_4_G	pos_5_G	0.63623	0.4872	0.5896	0.5338	0.61762	0.0837802	0.7793	0.4166	0.71	0.4859	0.6595	0.1736110	0.8781	0.7448	0.8422	0.7806	0.7217	-0.05897956
pos_4_G	pos_5_T	0.60587	0.4703	0.5896	0.4866	0.66014	0.1735917	0.7077	0.5281	0.71	0.5258	0.8001	0.2743097	0.8289	0.8469	0.8422	0.8336	0.8920	0.05844408
pos_4_G	pos_6_A	0.63143	0.4791	0.5896	0.5210	0.63664	0.1156752	0.7728	0.5047	0.71	0.5675	0.7749	0.2073585	0.8654	0.8366	0.8422	0.8598	0.8664	0.00659328
pos_4_G	pos_6_C	0.62937	0.4544	0.5896	0.4942	0.64853	0.1543700	0.7761	0.4501	0.71	0.5162	0.7566	0.2404017	0.8640	0.7985	0.8422	0.8203	0.8736	0.05331653
pos_4_G	pos_6_G	0.63567	0.4354	0.5896	0.4815	0.62732	0.1458316	0.7806	0.4098	0.71	0.4804	0.7479	0.2674999	0.8716	0.7352	0.8422	0.7646	0.8290	0.06438339
pos_4_G	pos_6_T	0.63567	0.5106	0.5896	0.5567	0.62170	0.0650083	0.7629	0.4964	0.71	0.5494	0.7972	0.2478119	0.8596	0.8400	0.8422	0.8574	0.8743	0.01689300
pos_4_G	pos_7_A	0.63513	0.4962	0.5896	0.5418	0.62497	0.0831852	0.7752	0.4946	0.71	0.5598	0.7693	0.2095488	0.8721	0.8320	0.8422	0.8619	0.8468	-0.01505336
pos_4_G	pos_7_C	0.63470	0.4558	0.5896	0.5009	0.62805	0.1271133	0.7721	0.4576	0.71	0.5197	0.7788	0.2590531	0.8655	0.8094	0.8422	0.8326	0.8666	0.03396129
pos_4_G	pos_7_G	0.63268	0.4610	0.5896	0.5041	0.63385	0.1297600	0.7718	0.4351	0.71	0.4969	0.7805	0.2835979	0.8705	0.7613	0.8422	0.7896	0.8251	0.03551749
pos_4_G	pos_7_T	0.62913	0.4752	0.5896	0.5147	0.64285	0.1281056	0.7754	0.4960	0.71	0.5614	0.7695	0.2081178	0.8496	0.8291	0.8422	0.8365	0.8858	0.04932582
pos_4_T	pos_5_A	0.45420	0.5763	0.5896	0.4409	0.50132	0.0604204	0.4809	0.6621	0.71	0.4329	0.4641	0.0311204	0.8080	0.8387	0.8422	0.8044	0.8094	0.00493566
pos_4_T	pos_5_C	0.47707	0.5603	0.5896	0.4478	0.37565	-0.0721207	0.4862	0.6542	0.71	0.4304	0.4047	-0.0257158	0.8123	0.8557	0.8422	0.8257	0.7878	-0.03796486
pos_4_T	pos_5_G	0.45227	0.5870	0.5896	0.4497	0.48195	0.0322612	0.4825	0.5568	0.71	0.3293	0.4541	0.1248005	0.8247	0.7343	0.8422	0.7168	0.7437	0.02689813
pos_4_T	pos_5_T	0.46266	0.6353	0.5896	0.5083	0.46105	-0.0472913	0.4482	0.7758	0.71	0.5140	0.5129	-0.0010570	0.7805	0.8790	0.8422	0.8173	0.8472	0.02988604
pos_4_T	pos_6_A	0.45951	0.6092	0.5896	0.4792	0.46933	-0.0098498	0.4622	0.7285	0.71	0.4806	0.5008	0.0201154	0.8006	0.8565	0.8422	0.8149	0.8267	0.01181815
pos_4_T	pos_6_C	0.46971	0.6134	0.5896	0.4935	0.43296	-0.0605668	0.4796	0.7021	0.71	0.4717	0.4624	-0.0092195	0.8159	0.8507	0.8422	0.8244	0.7741	-0.05033017
pos_4_T	pos_6_G	0.46802	0.5950	0.5896	0.4735	0.43920	-0.0342529	0.4917	0.7118	0.71	0.4935	0.4062	-0.0872542	0.8164	0.7942	0.8422	0.7684	0.7529	-0.01552505
pos_4_T	pos_6_T	0.44898	0.5972	0.5896	0.4566	0.48937	0.0328089	0.4690	0.7570	0.71	0.5160	0.4965	-0.0195165	0.7951	0.8655	0.8422	0.8183	0.8284	0.01004624
pos_4_T	pos_7_A	0.45285	0.5985	0.5896	0.4617	0.49177	0.0300203	0.4669	0.7234	0.71	0.4803	0.4974	0.0171715	0.8011	0.8418	0.8422	0.8007	0.8282	0.02754850
pos_4_T	pos_7_C	0.46095	0.5954	0.5896	0.4667	0.46645	-0.0003009	0.4798	0.7331	0.71	0.5028	0.4651	-0.0377268	0.8123	0.8481	0.8422	0.8181	0.7933	-0.02482240
pos_4_T	pos_7_G	0.46903	0.6061	0.5896	0.4856	0.43624	-0.0493487	0.4869	0.7392	0.71	0.5160	0.4209	-0.0951235	0.8149	0.8053	0.8422	0.7779	0.7513	-0.02663659
pos_4_T	pos_7_T	0.46585	0.6109	0.5896	0.4871	0.45492	-0.0322258	0.4706	0.7289	0.71	0.4896	0.4898	0.0002670	0.8018	0.8692	0.8422	0.8288	0.8173	-0.01147725
pos_5_A	pos_6_A	0.55487	0.5955	0.5896	0.5607	0.60399	0.0432409	0.6461	0.7252	0.71	0.6614	0.6179	-0.0434497	0.8254	0.8517	0.8422	0.8349	0.8472	0.01233275
pos_5_A	pos_6_C	0.57109	0.6008	0.5896	0.5823	0.56238	-0.0199658	0.6415	0.6940	0.71	0.6254	0.6041	-0.0213039	0.8345	0.8371	0.8422	0.8294	0.8259	-0.00341939
pos_5_A	pos_6_G	0.58909	0.5981	0.5896	0.5976	0.52816	-0.0694866	0.6447	0.7045	0.71	0.6392	0.5911	-0.0480692	0.8434	0.7928	0.8422	0.7940	0.7621	-0.03193083
pos_5_A	pos_6_T	0.56428	0.5803	0.5896	0.5550	0.58985	0.0348159	0.6083	0.7451	0.71	0.6434	0.6959	0.0524859	0.8249	0.8602	0.8422	0.8429	0.8484	0.00555923
pos_5_A	pos_7_A	0.56189	0.5863	0.5896	0.5586	0.59163	0.0330384	0.6331	0.7162	0.71	0.6393	0.6410	0.0016966	0.8273	0.8366	0.8422	0.8216	0.8458	0.02416436
pos_5_A	pos_7_C	0.58081	0.5958	0.5896	0.5871	0.53458	-0.0524934	0.6381	0.7254	0.71	0.6535	0.6260	-0.0275029	0.8340	0.8387	0.8422	0.8305	0.8294	-0.00110068
pos_5_A	pos_7_G	0.56755	0.5949	0.5896	0.5728	0.57647	0.0036385	0.6396	0.7321	0.71	0.6617	0.6135	-0.0481917	0.8422	0.8061	0.8422	0.8060	0.7549	-0.05116009
pos_5_A	pos_7_T	0.56789	0.5970	0.5896	0.5753	0.57412	-0.0012028	0.6308	0.7206	0.71	0.6414	0.6462	0.0047142	0.8250	0.8619	0.8422	0.8447	0.8463	0.00161239
pos_5_C	pos_6_A	0.55601	0.6155	0.5896	0.5819	0.52274	-0.0591473	0.6405	0.7220	0.71	0.6526	0.6293	-0.0232755	0.8335	0.8496	0.8422	0.8409	0.8549	0.01398725
pos_5_C	pos_6_C	0.53579	0.6014	0.5896	0.5476	0.57051	0.0229200	0.6434	0.6947	0.71	0.6280	0.6034	-0.0246521	0.8465	0.8384	0.8422	0.8426	0.8111	-0.03149587
pos_5_C	pos_6_G	0.54766	0.5900	0.5896	0.5481	0.52677	-0.0213361	0.6478	0.7035	0.71	0.6414	0.5712	-0.0701627	0.8482	0.7903	0.8422	0.7963	0.7303	-0.06602596
pos_5_C	pos_6_T	0.53977	0.5875	0.5896	0.5377	0.55857	0.0208466	0.6106	0.7423	0.71	0.6429	0.7023	0.0594403	0.8282	0.8580	0.8422	0.8440	0.8569	0.01288504
pos_5_C	pos_7_A	0.54817	0.5965	0.5896	0.5551	0.52757	-0.0275509	0.6290	0.7138	0.71	0.6328	0.6486	0.0157722	0.8361	0.8364	0.8422	0.8303	0.8532	0.02285566
pos_5_C	pos_7_C	0.55104	0.5985	0.5896	0.5600	0.52862	-0.0313789	0.6445	0.7268	0.71	0.6613	0.5993	-0.0619883	0.8429	0.8371	0.8422	0.8378	0.8331	-0.00474279
pos_5_C	pos_7_G	0.53609	0.5978	0.5896	0.5443	0.56653	0.0222462	0.6435	0.7342	0.71	0.6677	0.6013	-0.0664087	0.8494	0.8008	0.8422	0.8081	0.7491	-0.05890718
pos_5_C	pos_7_T	0.54263	0.6006	0.5896	0.5537	0.55016	-0.0035356	0.6247	0.7149	0.71	0.6296	0.6665	0.0368653	0.8299	0.8593	0.8422	0.8470	0.8555	0.00857053
pos_5_G	pos_6_A	0.57809	0.6080	0.5896	0.5966	0.54970	-0.0468700	0.5038	0.7179	0.71	0.5117	0.5988	0.0870589	0.7205	0.8624	0.8422	0.7407	0.7734	0.03271247
pos_5_G	pos_6_C	0.55162	0.5826	0.5896	0.5447	0.62951	0.0848416	0.5309	0.6968	0.71	0.5176	0.5535	0.0358117	0.7289	0.8425	0.8422	0.7292	0.7778	0.04863335
pos_5_G	pos_6_G	0.57307	0.5899	0.5896	0.5734	0.56391	-0.0094857	0.5492	0.7050	0.71	0.5442	0.4579	-0.0863225	0.7560	0.8092	0.8422	0.7230	0.5817	-0.14126490
pos_5_G	pos_6_T	0.57883	0.5920	0.5896	0.5812	0.53609	-0.0451297	0.5549	0.7584	0.71	0.6034	0.4914	-0.1119399	0.7408	0.8759	0.8422	0.7744	0.7324	-0.04201591
pos_5_G	pos_7_A	0.57735	0.5980	0.5896	0.5857	0.54617	-0.0395628	0.5384	0.7208	0.71	0.5492	0.5305	-0.0187427	0.7465	0.8572	0.8422	0.7615	0.7128	-0.04870147
pos_5_G	pos_7_C	0.55336	0.5767	0.5896	0.5405	0.61731	0.0767926	0.5357	0.7248	0.71	0.5505	0.5358	-0.0147133	0.7376	0.8487	0.8422	0.7441	0.7366	-0.00751680
pos_5_G	pos_7_G	0.57148	0.5992	0.5896	0.5811	0.56771	-0.0134316	0.5482	0.7368	0.71	0.5750	0.4734	-0.1015313	0.7412	0.8075	0.8422	0.7065	0.7067	0.00015956
pos_5_G	pos_7_T	0.57860	0.6026	0.5896	0.5916	0.54240	-0.0492067	0.5180	0.7209	0.71	0.5288	0.5745	0.0456621	0.7192	0.8734	0.8422	0.7504	0.7604	0.01001536
pos_5_T	pos_6_A	0.61226	0.5580	0.5896	0.5807	0.64951	0.0688068	0.7623	0.6184	0.71	0.6707	0.7605	0.0898289	0.8730	0.8324	0.8422	0.8631	0.8751	0.01196136
pos_5_T	pos_6_C	0.62641	0.5919	0.5896	0.6288	0.59919	-0.0295720	0.7630	0.5902	0.71	0.6432	0.7512	0.1079791	0.8769	0.8096	0.8422	0.8443	0.8585	0.01426177
pos_5_T	pos_6_G	0.62296	0.5428	0.5896	0.5762	0.62112	0.0449393	0.7679	0.5563	0.71	0.6141	0.7407	0.1266192	0.8802	0.7106	0.8422	0.7485	0.8374	0.08884152
pos_5_T	pos_6_T	0.62670	0.5609	0.5896	0.5980	0.60682	0.0088172	0.7524	0.6520	0.71	0.6944	0.7828	0.0884200	0.8602	0.8220	0.8422	0.8400	0.8933	0.05334223
pos_5_T	pos_7_A	0.62253	0.5592	0.5896	0.5922	0.62149	0.0292961	0.7609	0.6198	0.71	0.6706	0.7639	0.0933229	0.8762	0.8174	0.8422	0.8514	0.8653	0.01388876
pos_5_T	pos_7_C	0.62458	0.5631	0.5896	0.5981	0.61500	0.0168789	0.7609	0.5971	0.71	0.6480	0.7643	0.1162822	0.8762	0.8107	0.8422	0.8447	0.8631	0.01843288
pos_5_T	pos_7_G	0.62158	0.5698	0.5896	0.6018	0.62505	0.0232385	0.7571	0.5765	0.71	0.6235	0.7801	0.1565851	0.8768	0.7405	0.8422	0.7750	0.8463	0.07125224
pos_5_T	pos_7_T	0.62028	0.5561	0.5896	0.5868	0.62627	0.0394755	0.7688	0.6364	0.71	0.6952	0.7466	0.0514097	0.8608	0.8263	0.8422	0.8449	0.8895	0.04459310
pos_6_A	pos_7_A	0.59553	0.5806	0.5896	0.5866	0.60176	0.0151794	0.7206	0.7154	0.71	0.7260	0.6839	-0.0420674	0.8490	0.8309	0.8422	0.8376	0.8538	0.01616399
pos_6_A	pos_7_C	0.60284	0.5882	0.5896	0.6015	0.57641	-0.0250968	0.7040	0.7031	0.71	0.6970	0.7309	0.0338651	0.8509	0.8314	0.8422	0.8400	0.8492	0.00919143
pos_6_A	pos_7_G	0.60247	0.5964	0.5896	0.6093	0.58070	-0.0286264	0.7058	0.7149	0.71	0.7107	0.7261	0.0154384	0.8577	0.7937	0.8422	0.8091	0.7953	-0.01382642
pos_6_A	pos_7_T	0.58661	0.5813	0.5896	0.5784	0.62290	0.0445538	0.7080	0.7083	0.71	0.7063	0.7117	0.0054247	0.8417	0.8564	0.8422	0.8558	0.8656	0.00971520
pos_6_C	pos_7_A	0.60152	0.5912	0.5896	0.6032	0.57349	-0.0296930	0.6811	0.7086	0.71	0.6797	0.6768	-0.0028803	0.8323	0.8388	0.8422	0.8288	0.8403	0.01144737
pos_6_C	pos_7_C	0.58036	0.5728	0.5896	0.5636	0.62361	0.0600536	0.6777	0.7178	0.71	0.6855	0.6853	-0.0001182	0.8364	0.8384	0.8422	0.8326	0.8260	-0.00658583
pos_6_C	pos_7_G	0.59425	0.5913	0.5896	0.5959	0.59757	0.0016367	0.6871	0.7289	0.71	0.7059	0.6387	-0.0672530	0.8387	0.7975	0.8422	0.7939	0.7610	-0.03296142
pos_6_C	pos_7_T	0.60140	0.5966	0.5896	0.6084	0.58079	-0.0276570	0.6718	0.7104	0.71	0.6722	0.7031	0.0309627	0.8271	0.8629	0.8422	0.8478	0.8424	-0.00541751
pos_6_G	pos_7_A	0.58627	0.5905	0.5896	0.5872	0.57956	-0.0076503	0.6865	0.7036	0.71	0.6801	0.7027	0.0226116	0.7823	0.8478	0.8422	0.7879	0.7929	0.00499214
pos_6_G	pos_7_C	0.58956	0.5916	0.5896	0.5916	0.57297	-0.0185806	0.6912	0.7193	0.71	0.7005	0.6904	-0.0101205	0.7836	0.8420	0.8422	0.7834	0.7952	0.01182977
pos_6_G	pos_7_G	0.57607	0.5831	0.5896	0.5695	0.60660	0.0370481	0.6832	0.7177	0.71	0.6909	0.7211	0.0301784	0.7950	0.8073	0.8422	0.7600	0.7105	-0.04946636
pos_6_G	pos_7_T	0.58727	0.5982	0.5896	0.5959	0.57675	-0.0191631	0.7038	0.7209	0.71	0.7146	0.6571	-0.0575190	0.7794	0.8667	0.8422	0.8038	0.7966	-0.00718708
pos_6_T	pos_7_A	0.57999	0.5867	0.5896	0.5771	0.59085	0.0137719	0.7341	0.6873	0.71	0.7113	0.7482	0.0368397	0.8610	0.8363	0.8422	0.8551	0.8454	-0.00962867
pos_6_T	pos_7_C	0.58551	0.5890	0.5896	0.5849	0.56695	-0.0179832	0.7400	0.7074	0.71	0.7375	0.7266	-0.0109014	0.8622	0.8314	0.8422	0.8514	0.8430	-0.00840214
pos_6_T	pos_7_G	0.58202	0.5952	0.5896	0.5877	0.58171	-0.0059463	0.7379	0.7092	0.71	0.7371	0.7366	-0.0005127	0.8621	0.7692	0.8422	0.7890	0.8256	0.03654158
pos_6_T	pos_7_T	0.57986	0.5958	0.5896	0.5861	0.58584	-0.0002279	0.7385	0.6955	0.71	0.7240	0.7362	0.0122295	0.8402	0.8439	0.8422	0.8418	0.8790	0.03722077

### Sheet: Supp Table 11_Acceptor_NN_Eff
Pairwise interactions of Nucleotides - Acceptors (Downsampled)
Nucleotide 1	Nucelotide 2	Human_nuc1_mean	Human_nuc2_mean	Human_grandmean	Human_combined_mean_expectation	Human_combined_mean_measured	Human_deviation	Drosophila_nuc1_mean	Drosophila_nuc2_mean	Drosophila_grandmean	Drosophila_combined_mean_expectation	Drosophila_combined_mean_measured	Drosophila_deviation	Arabidopsis_nuc1_mean	Arabidopsis_nuc2_mean	Arabidopsis_grandmean	Arabidopsis_combined_mean_expectation	Arabidopsis_combined_mean_measured	Arabidopsis_deviation
pos_-7_A	pos_-6_A	0.46540	0.48175	0.5606	0.38652	0.47726	0.09073858	0.71178	0.7008	0.7262	0.68634	0.62566	-0.060680854	0.71073	0.69435	0.7583	0.646805	0.75124	0.1044335
pos_-7_A	pos_-6_C	0.45949	0.61001	0.5606	0.50886	0.49069	-0.01816957	0.68350	0.7568	0.7262	0.71412	0.70802	-0.006104920	0.73078	0.70594	0.7583	0.678450	0.67152	-0.0069289
pos_-7_A	pos_-6_G	0.51109	0.46835	0.5606	0.41880	0.03011	-0.38868987	0.70493	0.6477	0.7262	0.62643	0.12607	-0.500354768	0.77082	0.75231	0.7583	0.764861	0.12818	-0.6366806
pos_-7_A	pos_-6_T	0.41426	0.60071	0.5606	0.45434	0.54164	0.08730041	0.63872	0.7614	0.7262	0.67389	0.74695	0.073054711	0.63648	0.82384	0.7583	0.702056	0.81040	0.1083456
pos_-7_A	pos_-5_A	0.49467	0.40895	0.5606	0.34299	0.33747	-0.00551567	0.71830	0.6240	0.7262	0.61614	0.52071	-0.095428351	0.73568	0.70231	0.7583	0.679720	0.68035	0.0006294
pos_-7_A	pos_-5_C	0.46041	0.61002	0.5606	0.50980	0.48700	-0.02279319	0.68992	0.7342	0.7262	0.69796	0.68823	-0.009722623	0.73106	0.72637	0.7583	0.699161	0.67711	-0.0220540											nuc1	nuc2	nuc1_mean	nuc2_mean	grandmean	combined_mean_expectation	combined_mean_measured	deviation
pos_-7_A	pos_-5_G	0.49581	0.39513	0.5606	0.33030	0.24095	-0.08935536	0.70140	0.6177	0.7262	0.59292	0.50140	-0.091514309	0.74071	0.70336	0.7583	0.685795	0.63114	-0.0546559											pos_.7_A	pos_.6_A
pos_-7_A	pos_-5_T	0.39424	0.62256	0.5606	0.45616	0.56314	0.10697160	0.60785	0.7844	0.7262	0.66610	0.75410	0.087996093	0.66491	0.82688	0.7583	0.733517	0.79676	0.0632454											pos_.7_A	pos_.6_C
pos_-7_A	pos_-4_A	0.49106	0.43765	0.5606	0.36808	0.32453	-0.04354589	0.71610	0.6059	0.7262	0.59579	0.52540	-0.070386312	0.74322	0.67963	0.7583	0.664582	0.62991	-0.0346767											pos_.7_A	pos_.6_G
pos_-7_A	pos_-4_C	0.46086	0.59781	0.5606	0.49803	0.48778	-0.01025434	0.68510	0.7383	0.7262	0.69723	0.70462	0.007386747	0.72725	0.72192	0.7583	0.690898	0.68911	-0.0017913											pos_.7_A	pos_.6_T
pos_-7_A	pos_-4_G	0.49412	0.37545	0.5606	0.30893	0.22062	-0.08831278	0.70055	0.5869	0.7262	0.56125	0.49092	-0.070332616	0.74526	0.61835	0.7583	0.605346	0.54512	-0.0602236											pos_.7_A	pos_.5_A
pos_-7_A	pos_-4_T	0.39114	0.63079	0.5606	0.46129	0.54434	0.08304680	0.61809	0.7845	0.7262	0.67642	0.74096	0.064537354	0.62452	0.83581	0.7583	0.702062	0.79383	0.0917689											pos_.7_A	pos_.5_C
pos_-7_A	pos_-3_A	0.46915	0.56557	0.5606	0.47409	0.46458	-0.00950195	0.70048	0.7335	0.7262	0.70782	0.66430	-0.043514223	0.72297	0.76733	0.7583	0.732033	0.72117	-0.0108650											pos_.7_A	pos_.5_G
pos_-7_A	pos_-3_C	0.46198	0.57999	0.5606	0.48134	0.48641	0.00507182	0.69333	0.7019	0.7262	0.66907	0.67032	0.001254503	0.73552	0.65708	0.7583	0.634330	0.58870	-0.0456289											pos_.7_A	pos_.5_T
pos_-7_A	pos_-3_G	0.49155	0.53583	0.5606	0.46674	0.37958	-0.08715625	0.68675	0.7389	0.7262	0.69945	0.69714	-0.002312996	0.69838	0.79107	0.7583	0.731183	0.76008	0.0288931											pos_.7_A	pos_.4_A
pos_-7_A	pos_-3_T	0.44700	0.60835	0.5606	0.49472	0.52018	0.02546481	0.67757	0.7603	0.7262	0.71165	0.72266	0.011009838	0.72580	0.77710	0.7583	0.744622	0.71282	-0.0318067											pos_.7_A	pos_.4_C
pos_-7_A	pos_-2_A	0.48540	0.40901	0.5606	0.33377	0.29717	-0.03660025	0.71549	0.4881	0.7262	0.47735	0.43400	-0.043343224	0.75788	0.44464	0.7583	0.444242	0.37626	-0.0679801											pos_.7_A	pos_.4_G
pos_-7_A	pos_-2_C	0.45355	0.59178	0.5606	0.48469	0.47859	-0.00610319	0.60099	0.7761	0.7262	0.65094	0.74178	0.090847518	0.60211	0.83002	0.7583	0.673852	0.78937	0.1155193											pos_.7_A	pos_.4_T
pos_-7_A	pos_-2_G	0.48802	0.04556	0.5606	0.00000	0.03086	0.03085644	0.69576	0.1224	0.7262	0.09200	0.13703	0.045032920	0.73143	0.04734	0.7583	0.020503	0.05415	0.0336418											pos_.7_A	pos_.3_A
pos_-7_A	pos_-2_T	0.42747	0.64012	0.5606	0.50695	0.56834	0.06138702	0.69379	0.7345	0.7262	0.70210	0.67786	-0.024238781	0.72526	0.76123	0.7583	0.728217	0.71425	-0.0139654											pos_.7_A	pos_.3_C
pos_-7_A	pos_1_A	0.46236	0.55995	0.5606	0.46167	0.48471	0.02303691	0.67884	0.7608	0.7262	0.71348	0.71394	0.000455712	0.74861	0.71114	0.7583	0.701476	0.65059	-0.0508868											pos_.7_A	pos_.3_G
pos_-7_A	pos_1_C	0.47688	0.53626	0.5606	0.45250	0.41588	-0.03662266	0.70286	0.7022	0.7262	0.67883	0.64299	-0.035836194	0.73873	0.68554	0.7583	0.666001	0.58766	-0.0783422											pos_.7_A	pos_.3_T
pos_-7_A	pos_1_G	0.44342	0.59849	0.5606	0.48128	0.49428	0.01300115	0.67424	0.7674	0.7262	0.71548	0.72493	0.009454936	0.61455	0.85650	0.7583	0.712776	0.83259	0.1198114											pos_.7_A	pos_.2_A
pos_-7_A	pos_1_T	0.47854	0.55539	0.5606	0.47329	0.39054	-0.08275392	0.69887	0.6901	0.7262	0.66274	0.64427	-0.018464445	0.74649	0.64683	0.7583	0.635055	0.56330	-0.0717544											pos_.7_A	pos_.2_C
pos_-7_A	pos_2_A	0.47121	0.57452	0.5606	0.48510	0.45913	-0.02596733	0.70115	0.7132	0.7262	0.68820	0.65543	-0.032762245	0.73438	0.73321	0.7583	0.709317	0.68560	-0.0237134											pos_.7_A	pos_.2_G
pos_-7_A	pos_2_C	0.47913	0.53225	0.5606	0.45075	0.41992	-0.03082779	0.68898	0.7478	0.7262	0.71063	0.69167	-0.018957834	0.72315	0.77570	0.7583	0.740580	0.71860	-0.0219786											pos_.7_A	pos_.2_T
pos_-7_A	pos_2_G	0.46670	0.55753	0.5606	0.46359	0.47390	0.01030610	0.68691	0.7483	0.7262	0.70899	0.70251	-0.006471532	0.72513	0.74932	0.7583	0.716171	0.71107	-0.0051023											pos_.7_A	pos_1_A
pos_-7_A	pos_2_T	0.45157	0.60776	0.5606	0.49870	0.49627	-0.00243361	0.67983	0.7439	0.7262	0.69755	0.70569	0.008144016	0.70217	0.79198	0.7583	0.735877	0.75001	0.0141316											pos_.7_A	pos_1_C
pos_-7_A	pos_3_A	0.45580	0.58366	0.5606	0.47883	0.50282	0.02399292	0.69199	0.7259	0.7262	0.69165	0.68326	-0.008393697	0.71289	0.77808	0.7583	0.732695	0.74605	0.0133525											pos_.7_A	pos_1_G
pos_-7_A	pos_3_C	0.47251	0.58313	0.5606	0.49501	0.45129	-0.04372309	0.67831	0.7605	0.7262	0.71258	0.72202	0.009440880	0.72400	0.75258	0.7583	0.718307	0.71412	-0.0041866											pos_.7_A	pos_1_T
pos_-7_A	pos_3_G	0.48824	0.54868	0.5606	0.47628	0.40988	-0.06639886	0.69544	0.7203	0.7262	0.68956	0.66850	-0.021058376	0.72945	0.74009	0.7583	0.711265	0.70051	-0.0107565											pos_.7_A	pos_2_A
pos_-7_A	pos_3_T	0.45489	0.58062	0.5606	0.47487	0.50361	0.02874269	0.69209	0.7425	0.7262	0.70843	0.68144	-0.026995889	0.72288	0.78494	0.7583	0.749553	0.72166	-0.0278960											pos_.7_A	pos_2_C
pos_-7_C	pos_-6_A	0.61852	0.48621	0.5606	0.54410	0.47058	-0.07351295	0.75650	0.6629	0.7262	0.69325	0.71574	0.022494730	0.75096	0.73633	0.7583	0.729022	0.60792	-0.1210986											pos_.7_A	pos_2_G
pos_-7_C	pos_-6_C	0.58142	0.58265	0.5606	0.60344	0.62179	0.01835773	0.73957	0.7403	0.7262	0.75363	0.76323	0.009603213	0.71457	0.70153	0.7583	0.657832	0.67856	0.0207296											pos_.7_A	pos_2_T
pos_-7_C	pos_-6_G	0.60260	0.42409	0.5606	0.46606	0.44470	-0.02135376	0.75644	0.5769	0.7262	0.60712	0.66294	0.055822120	0.71842	0.70593	0.7583	0.666081	0.63055	-0.0355332											pos_.7_A	pos_3_A
pos_-7_C	pos_-6_T	0.57220	0.57765	0.5606	0.58922	0.62969	0.04047095	0.73072	0.7524	0.7262	0.75697	0.77715	0.020185727	0.63019	0.82518	0.7583	0.697103	0.79508	0.0979733											pos_.7_A	pos_3_C
pos_-7_C	pos_-5_A	0.61291	0.37738	0.5606	0.42965	0.45130	0.02164837	0.76445	0.5777	0.7262	0.61601	0.64950	0.033499430	0.71688	0.69935	0.7583	0.657951	0.68078	0.0228297											pos_.7_A	pos_3_G
pos_-7_C	pos_-5_C	0.57106	0.57288	0.5606	0.58330	0.63657	0.05326121	0.75128	0.7198	0.7262	0.74489	0.73290	-0.011985949	0.70836	0.71449	0.7583	0.664581	0.71752	0.0529347											pos_.7_A	pos_3_T
pos_-7_C	pos_-5_G	0.61794	0.35680	0.5606	0.41409	0.40466	-0.00943302	0.75857	0.5931	0.7262	0.62551	0.60191	-0.023600633	0.75127	0.71834	0.7583	0.711339	0.50484	-0.2065002											pos_.7_C	pos_.6_A
pos_-7_C	pos_-5_T	0.56764	0.60640	0.5606	0.61340	0.63991	0.02650217	0.68399	0.7695	0.7262	0.72731	0.79969	0.072378676	0.63559	0.82581	0.7583	0.703126	0.79159	0.0884628											pos_.7_C	pos_.6_C
pos_-7_C	pos_-4_A	0.61722	0.41268	0.5606	0.46927	0.44033	-0.02893577	0.77047	0.5791	0.7262	0.62336	0.61032	-0.013030994	0.73441	0.68091	0.7583	0.657050	0.59028	-0.0667750											pos_.7_C	pos_.6_G
pos_-7_C	pos_-4_C	0.58584	0.56608	0.5606	0.59129	0.62019	0.02889960	0.74967	0.7275	0.7262	0.75095	0.73600	-0.014951264	0.72027	0.72830	0.7583	0.690301	0.63669	-0.0536123											pos_.7_C	pos_.6_T
pos_-7_C	pos_-4_G	0.61598	0.32076	0.5606	0.37611	0.43158	0.05547308	0.75340	0.5495	0.7262	0.57671	0.62247	0.045753271	0.73972	0.62002	0.7583	0.601471	0.51249	-0.0889799											pos_.7_C	pos_.5_A
pos_-7_C	pos_-4_T	0.54683	0.60536	0.5606	0.59155	0.65680	0.06524609	0.67412	0.7675	0.7262	0.71547	0.79287	0.077398932	0.57989	0.83019	0.7583	0.651807	0.80666	0.1548566											pos_.7_C	pos_.5_C
pos_-7_C	pos_-3_A	0.59765	0.53437	0.5606	0.57139	0.59506	0.02367900	0.75025	0.7081	0.7262	0.73214	0.73813	0.005989729	0.71309	0.76621	0.7583	0.721033	0.70009	-0.0209450											pos_.7_C	pos_.5_G
pos_-7_C	pos_-3_C	0.59425	0.55192	0.5606	0.58554	0.60404	0.01849887	0.75288	0.6876	0.7262	0.71430	0.71530	0.001001326	0.72140	0.64982	0.7583	0.612951	0.60861	-0.0043425											pos_.7_C	pos_.5_T
pos_-7_C	pos_-3_G	0.60509	0.48565	0.5606	0.53011	0.57454	0.04443725	0.74521	0.7203	0.7262	0.73934	0.75162	0.012273830	0.68772	0.79086	0.7583	0.720310	0.74478	0.0244669											pos_.7_C	pos_.4_A
pos_-7_C	pos_-3_T	0.59145	0.58948	0.5606	0.62029	0.61674	-0.00354927	0.73860	0.7467	0.7262	0.75915	0.76735	0.008201715	0.71080	0.77302	0.7583	0.725544	0.70707	-0.0184771											pos_.7_C	pos_.4_C
pos_-7_C	pos_-2_A	0.61219	0.39545	0.5606	0.44700	0.38399	-0.06301158	0.76934	0.4690	0.7262	0.51215	0.48579	-0.026358021	0.75130	0.44653	0.7583	0.439565	0.33823	-0.1013363											pos_.7_C	pos_.4_G
pos_-7_C	pos_-2_C	0.54729	0.55754	0.5606	0.54420	0.61962	0.07541966	0.67129	0.7619	0.7262	0.70697	0.78481	0.077841242	0.58319	0.82639	0.7583	0.651305	0.78836	0.1370504											pos_.7_C	pos_.4_T
pos_-7_C	pos_-2_G	0.61089	0.03958	0.5606	0.08984	0.05391	-0.03592800	0.75115	0.1333	0.7262	0.15826	0.10265	-0.055603715	0.71826	0.04628	0.7583	0.006272	0.06331	0.0570431											pos_.7_C	pos_.3_A
pos_-7_C	pos_-2_T	0.58155	0.62307	0.5606	0.64398	0.65183	0.00784809	0.74784	0.7142	0.7262	0.73583	0.74467	0.008835319	0.71371	0.76048	0.7583	0.715925	0.69930	-0.0166275											pos_.7_C	pos_.3_C
pos_-7_C	pos_1_A	0.59486	0.52938	0.5606	0.56360	0.60401	0.04041014	0.73529	0.7418	0.7262	0.75094	0.77097	0.020033646	0.73338	0.70693	0.7583	0.682041	0.64327	-0.0387736											pos_.7_C	pos_.3_G
pos_-7_C	pos_1_C	0.61011	0.51604	0.5606	0.56551	0.53239	-0.03311715	0.75428	0.6768	0.7262	0.70491	0.72104	0.016133257	0.72236	0.67444	0.7583	0.638530	0.61679	-0.0217389											pos_.7_C	pos_.3_T
pos_-7_C	pos_1_G	0.57595	0.56941	0.5606	0.58472	0.62070	0.03597373	0.74400	0.7579	0.7262	0.77571	0.75468	-0.021027022	0.61884	0.85831	0.7583	0.718878	0.80801	0.0891348											pos_.7_C	pos_.2_A
pos_-7_C	pos_1_T	0.59930	0.51318	0.5606	0.55184	0.58056	0.02871845	0.75235	0.6651	0.7262	0.69128	0.72062	0.029335888	0.73165	0.63931	0.7583	0.612686	0.57466	-0.0380287											pos_.7_C	pos_.2_C
pos_-7_C	pos_2_A	0.60236	0.54972	0.5606	0.59144	0.57992	-0.01152161	0.75485	0.6914	0.7262	0.72004	0.72272	0.002679518	0.72067	0.73059	0.7583	0.692995	0.67444	-0.0185544											pos_.7_C	pos_.2_G
pos_-7_C	pos_2_C	0.60760	0.49844	0.5606	0.54540	0.56054	0.01513419	0.74215	0.7233	0.7262	0.73923	0.76549	0.026264428	0.71115	0.77431	0.7583	0.727199	0.70256	-0.0246382											pos_.7_C	pos_.2_T
pos_-7_C	pos_2_G	0.59629	0.52397	0.5606	0.55963	0.60007	0.04044256	0.74673	0.7335	0.7262	0.75398	0.74872	-0.005259665	0.71563	0.74997	0.7583	0.707338	0.68208	-0.0252561											pos_.7_C	pos_1_A
pos_-7_C	pos_2_T	0.57957	0.57724	0.5606	0.59617	0.63163	0.03545364	0.74419	0.7290	0.7262	0.74697	0.75164	0.004671993	0.68451	0.78997	0.7583	0.716214	0.74228	0.0260704											pos_.7_C	pos_1_C
pos_-7_C	pos_3_A	0.59458	0.56056	0.5606	0.59450	0.60511	0.01061276	0.74976	0.7068	0.7262	0.73035	0.73983	0.009478282	0.70537	0.77926	0.7583	0.726366	0.72103	-0.0053365											pos_.7_C	pos_1_G
pos_-7_C	pos_3_C	0.60074	0.55752	0.5606	0.59763	0.58662	-0.01100406	0.74137	0.7471	0.7262	0.76226	0.76319	0.000929022	0.71389	0.75401	0.7583	0.709630	0.68830	-0.0213319											pos_.7_C	pos_1_T
pos_-7_C	pos_3_G	0.60144	0.50660	0.5606	0.54740	0.58417	0.03677226	0.75117	0.6992	0.7262	0.72417	0.73261	0.008440728	0.72063	0.74043	0.7583	0.702790	0.66983	-0.0329554											pos_.7_C	pos_2_A
pos_-7_C	pos_3_T	0.59161	0.55359	0.5606	0.58456	0.61339	0.02883170	0.74577	0.7211	0.7262	0.74062	0.75102	0.010396166	0.69651	0.77823	0.7583	0.716475	0.73521	0.0187317											pos_.7_C	pos_2_C
pos_-7_G	pos_-6_A	0.51077	0.50106	0.5606	0.45119	0.34412	-0.10707008	0.68709	0.6839	0.7262	0.64474	0.62804	-0.016703245	0.70400	0.71991	0.7583	0.665640	0.67560	0.0099588											pos_.7_C	pos_2_G
pos_-7_G	pos_-6_C	0.46758	0.60464	0.5606	0.51159	0.53630	0.02470860	0.66481	0.7539	0.7262	0.69247	0.69283	0.000358736	0.71753	0.72488	0.7583	0.684139	0.55694	-0.1271966											pos_.7_C	pos_2_T
pos_-7_G	pos_-6_G	0.51478	0.43979	0.5606	0.39393	0.36542	-0.02851151	0.68625	0.6124	0.7262	0.57242	0.54128	-0.031138815	0.71249	0.71430	0.7583	0.668522	0.63941	-0.0291101											pos_.7_C	pos_3_A
pos_-7_G	pos_-6_T	0.44194	0.59751	0.5606	0.47881	0.55977	0.08096427	0.65132	0.7614	0.7262	0.68656	0.71484	0.028278045	0.63607	0.82901	0.7583	0.706814	0.77750	0.0706843											pos_.7_C	pos_3_C
pos_-7_G	pos_-5_A	0.51974	0.41421	0.5606	0.37331	0.27852	-0.09478582	0.70441	0.6085	0.7262	0.58666	0.51392	-0.072745960	0.72882	0.72175	0.7583	0.692302	0.59822	-0.0940834											pos_.7_C	pos_3_G
pos_-7_G	pos_-5_C	0.44673	0.60201	0.5606	0.48810	0.56038	0.07227786	0.67066	0.7266	0.7262	0.67106	0.68763	0.016569425	0.70428	0.72580	0.7583	0.671811	0.64026	-0.0315515											pos_.7_C	pos_3_T
pos_-7_G	pos_-5_G	0.51544	0.38565	0.5606	0.34045	0.30795	-0.03250418	0.69411	0.6116	0.7262	0.57954	0.47635	-0.103193363	0.69829	0.68703	0.7583	0.627049	0.69225	0.0652003											pos_.7_G	pos_.6_A
pos_-7_G	pos_-5_T	0.44654	0.62175	0.5606	0.50765	0.55666	0.04900996	0.58717	0.7799	0.7262	0.64092	0.74985	0.108925270	0.63604	0.83419	0.7583	0.711963	0.75944	0.0474742											pos_.7_G	pos_.6_C
pos_-7_G	pos_-4_A	0.51176	0.43670	0.5606	0.38782	0.29881	-0.08900555	0.70110	0.5946	0.7262	0.56950	0.52155	-0.047954158	0.71440	0.67856	0.7583	0.634689	0.62485	-0.0098423											pos_.7_G	pos_.6_G
pos_-7_G	pos_-4_C	0.45819	0.59032	0.5606	0.48788	0.55037	0.06248993	0.67151	0.7345	0.7262	0.67979	0.68476	0.004972413	0.70472	0.72883	0.7583	0.675279	0.62990	-0.0453778											pos_.7_G	pos_.6_T
pos_-7_G	pos_-4_G	0.52015	0.37524	0.5606	0.33475	0.24376	-0.09099197	0.69016	0.5803	0.7262	0.54425	0.45163	-0.092618184	0.73181	0.63252	0.7583	0.606059	0.48321	-0.1228445											pos_.7_G	pos_.5_A
pos_-7_G	pos_-4_T	0.43297	0.62770	0.5606	0.50003	0.55450	0.05446566	0.59165	0.7782	0.7262	0.64370	0.73611	0.092412905	0.58008	0.83543	0.7583	0.657240	0.78486	0.1276160											pos_.7_G	pos_.5_C
pos_-7_G	pos_-3_A	0.49720	0.56442	0.5606	0.50099	0.45584	-0.04514929	0.67785	0.7211	0.7262	0.67273	0.66572	-0.007009168	0.69989	0.77193	0.7583	0.713557	0.69066	-0.0228948											pos_.7_G	pos_.5_G
pos_-7_G	pos_-3_C	0.47983	0.57791	0.5606	0.49710	0.50772	0.01062668	0.68560	0.7026	0.7262	0.66197	0.61070	-0.051271992	0.71484	0.66530	0.7583	0.621860	0.55115	-0.0707095											pos_.7_G	pos_.5_T
pos_-7_G	pos_-3_G	0.50301	0.52886	0.5606	0.47123	0.43895	-0.03228297	0.66485	0.7320	0.7262	0.67067	0.70024	0.029575125	0.68664	0.79641	0.7583	0.724782	0.71798	-0.0068050											pos_.7_G	pos_.4_A
pos_-7_G	pos_-3_T	0.46972	0.60326	0.5606	0.51235	0.54169	0.02934370	0.66705	0.7586	0.7262	0.69943	0.69205	-0.007379091	0.68298	0.77031	0.7583	0.695027	0.73497	0.0399430											pos_.7_G	pos_.4_C
pos_-7_G	pos_-2_A	0.50431	0.40785	0.5606	0.35153	0.25738	-0.09415069	0.70088	0.4864	0.7262	0.46106	0.33899	-0.122078227	0.73252	0.43887	0.7583	0.413120	0.39224	-0.0208799											pos_.7_G	pos_.4_G
pos_-7_G	pos_-2_C	0.42358	0.58681	0.5606	0.44975	0.52127	0.07152491	0.56162	0.7721	0.7262	0.60749	0.73210	0.124612448	0.59108	0.83113	0.7583	0.663940	0.76961	0.1056671											pos_.7_G	pos_.4_T
pos_-7_G	pos_-2_G	0.51064	0.04696	0.5606	0.00000	0.02468	0.02468332	0.68179	0.1286	0.7262	0.08420	0.12013	0.035928696	0.70480	0.05164	0.7583	0.000000	0.03703	0.0370324											pos_.7_G	pos_.3_A
pos_-7_G	pos_-2_T	0.46758	0.63900	0.5606	0.54594	0.55488	0.00893804	0.68263	0.7283	0.7262	0.68475	0.64969	-0.035055194	0.70316	0.76736	0.7583	0.712245	0.68317	-0.0290782											pos_.7_G	pos_.3_C
pos_-7_G	pos_1_A	0.47955	0.55464	0.5606	0.47356	0.51613	0.04257747	0.66385	0.7545	0.7262	0.69212	0.70131	0.009188500	0.72573	0.71451	0.7583	0.681962	0.62312	-0.0588461											pos_.7_G	pos_.3_G
pos_-7_G	pos_1_C	0.49234	0.52971	0.5606	0.46141	0.46057	-0.00084497	0.68858	0.6948	0.7262	0.65716	0.62154	-0.035614505	0.71239	0.68368	0.7583	0.637797	0.57699	-0.0608026											pos_.7_G	pos_.3_T
pos_-7_G	pos_1_G	0.48361	0.59934	0.5606	0.52231	0.49127	-0.03103603	0.64883	0.7604	0.7262	0.68305	0.72894	0.045886439	0.59457	0.85832	0.7583	0.694622	0.81561	0.1209896											pos_.7_G	pos_.2_A
pos_-7_G	pos_1_T	0.49231	0.54464	0.5606	0.47631	0.44880	-0.02750926	0.69122	0.6885	0.7262	0.65348	0.60212	-0.051360957	0.72211	0.64685	0.7583	0.610691	0.55430	-0.0563930											pos_.7_G	pos_.2_C
pos_-7_G	pos_2_A	0.48453	0.56591	0.5606	0.48981	0.49841	0.00860361	0.68280	0.7047	0.7262	0.66131	0.65039	-0.010921711	0.71106	0.73721	0.7583	0.690001	0.65455	-0.0354520											pos_.7_G	pos_.2_G
pos_-7_G	pos_2_C	0.49924	0.52955	0.5606	0.46815	0.44160	-0.02655326	0.67488	0.7407	0.7262	0.68936	0.67192	-0.017446987	0.69607	0.77403	0.7583	0.711829	0.70599	-0.0058413											pos_.7_G	pos_.2_T
pos_-7_G	pos_2_G	0.48568	0.55546	0.5606	0.48050	0.49528	0.01478172	0.67208	0.7431	0.7262	0.68895	0.68520	-0.003756165	0.70491	0.75740	0.7583	0.704048	0.66518	-0.0388702											pos_.7_G	pos_1_A
pos_-7_G	pos_2_T	0.47910	0.60635	0.5606	0.52482	0.50187	-0.02294468	0.66651	0.7400	0.7262	0.68030	0.68722	0.006912142	0.67000	0.79380	0.7583	0.705538	0.73249	0.0269543											pos_.7_G	pos_1_C
pos_-7_G	pos_3_A	0.48433	0.58244	0.5606	0.50613	0.49847	-0.00766226	0.67696	0.7203	0.7262	0.67111	0.66702	-0.004091750	0.69051	0.78337	0.7583	0.715615	0.71367	-0.0019428											pos_.7_G	pos_1_G
pos_-7_G	pos_3_C	0.48554	0.57828	0.5606	0.50318	0.49410	-0.00908181	0.66144	0.7561	0.7262	0.69137	0.70896	0.017586065	0.70124	0.75802	0.7583	0.700993	0.67413	-0.0268594											pos_.7_G	pos_1_T
pos_-7_G	pos_3_G	0.50055	0.54244	0.5606	0.48235	0.45504	-0.02731515	0.68442	0.7154	0.7262	0.67359	0.63774	-0.035850261	0.71008	0.74724	0.7583	0.699049	0.65609	-0.0429547											pos_.7_G	pos_2_A
pos_-7_G	pos_3_T	0.48082	0.57828	0.5606	0.49847	0.50908	0.01060733	0.67370	0.7340	0.7262	0.68154	0.67621	-0.005327397	0.68516	0.78194	0.7583	0.708827	0.72267	0.0138393											pos_.7_G	pos_2_C
pos_-7_T	pos_-6_A	0.58415	0.44893	0.5606	0.47245	0.55116	0.07871833	0.75404	0.6633	0.7262	0.69119	0.71120	0.020010514	0.81832	0.68933	0.7583	0.749387	0.75957	0.0101808											pos_.7_G	pos_2_G
pos_-7_T	pos_-6_C	0.56555	0.58204	0.5606	0.58696	0.61885	0.03188957	0.73823	0.7308	0.7262	0.74282	0.77116	0.028343618	0.81825	0.63808	0.7583	0.698063	0.76154	0.0634771											pos_.7_G	pos_2_T
pos_-7_T	pos_-6_G	0.59659	0.29831	0.5606	0.33426	0.50233	0.16807317	0.75640	0.5526	0.7262	0.58280	0.66006	0.077258895	0.81540	0.51181	0.7583	0.568939	0.79652	0.2275786											pos_.7_G	pos_3_A
pos_-7_T	pos_-6_T	0.57297	0.59558	0.5606	0.60791	0.59112	-0.01678507	0.73366	0.7535	0.7262	0.76097	0.76263	0.001657264	0.77831	0.79634	0.7583	0.816376	0.84862	0.0322449											pos_.7_G	pos_3_C
pos_-7_T	pos_-5_A	0.60155	0.37438	0.5606	0.41529	0.42445	0.00916016	0.76215	0.5752	0.7262	0.61120	0.63897	0.027772298	0.82137	0.65209	0.7583	0.715185	0.75957	0.0443816											pos_.7_G	pos_3_G
pos_-7_T	pos_-5_C	0.57325	0.59351	0.5606	0.60612	0.60135	-0.00477292	0.74808	0.7073	0.7262	0.72917	0.74510	0.015930624	0.82063	0.68016	0.7583	0.742518	0.75157	0.0090531											pos_.7_G	pos_3_T
pos_-7_T	pos_-5_G	0.59336	0.34108	0.5606	0.37380	0.42865	0.05485339	0.75441	0.5409	0.7262	0.56912	0.66588	0.096755823	0.81930	0.61512	0.7583	0.676153	0.76565	0.0895010											pos_.7_T	pos_.6_A
pos_-7_T	pos_-5_T	0.53128	0.60457	0.5606	0.57521	0.62580	0.05058888	0.70186	0.7728	0.7262	0.74849	0.78316	0.034672027	0.75922	0.78239	0.7583	0.783335	0.86045	0.0771138											pos_.7_T	pos_.6_C
pos_-7_T	pos_-4_A	0.59551	0.38062	0.5606	0.41549	0.47202	0.05652081	0.76811	0.5618	0.7262	0.60367	0.62416	0.020488829	0.82758	0.61825	0.7583	0.687563	0.72736	0.0397928											pos_.7_T	pos_.6_G
pos_-7_T	pos_-4_C	0.57680	0.57898	0.5606	0.59514	0.59402	-0.00112456	0.74589	0.7136	0.7262	0.73329	0.75306	0.019776133	0.81443	0.65767	0.7583	0.713825	0.77823	0.0644037											pos_.7_T	pos_.6_T
pos_-7_T	pos_-4_G	0.60134	0.34158	0.5606	0.38229	0.37750	-0.00479059	0.75672	0.5343	0.7262	0.56479	0.60466	0.039879283	0.82463	0.51395	0.7583	0.580317	0.70712	0.1268059											pos_.7_T	pos_.5_A
pos_-7_T	pos_-4_T	0.52125	0.60777	0.5606	0.56838	0.63265	0.06427161	0.68565	0.7632	0.7262	0.72267	0.79045	0.067778912	0.73546	0.79433	0.7583	0.771518	0.86174	0.0902191											pos_.7_T	pos_.5_C
pos_-7_T	pos_-3_A	0.58348	0.53291	0.5606	0.55575	0.57430	0.01855497	0.74692	0.6939	0.7262	0.71465	0.74856	0.033909624	0.80838	0.70550	0.7583	0.755607	0.81596	0.0603574											pos_.7_T	pos_.5_G
pos_-7_T	pos_-3_C	0.58075	0.55908	0.5606	0.57920	0.58253	0.00333690	0.75437	0.6798	0.7262	0.70800	0.71369	0.005686631	0.82015	0.58095	0.7583	0.642829	0.71574	0.0729075											pos_.7_T	pos_.5_T
pos_-7_T	pos_-3_G	0.59350	0.50780	0.5606	0.54066	0.53201	-0.00865693	0.74998	0.7220	0.7262	0.74578	0.73973	-0.006056727	0.79913	0.74328	0.7583	0.784134	0.82886	0.0447277											pos_.7_T	pos_.4_A
pos_-7_T	pos_-3_T	0.56525	0.57406	0.5606	0.57867	0.61890	0.04022563	0.73667	0.7374	0.7262	0.74792	0.77172	0.023801098	0.80969	0.71890	0.7583	0.770317	0.81204	0.0417239											pos_.7_T	pos_.4_C
pos_-7_T	pos_-2_A	0.59337	0.33322	0.5606	0.36595	0.45345	0.08750461	0.76589	0.4411	0.7262	0.48079	0.52404	0.043245663	0.83806	0.37135	0.7583	0.451142	0.50556	0.0544148											pos_.7_T	pos_.4_G
pos_-7_T	pos_-2_C	0.56842	0.57006	0.5606	0.57785	0.59040	0.01254731	0.69197	0.7591	0.7262	0.72486	0.78168	0.056811068	0.72060	0.78292	0.7583	0.745245	0.86232	0.1170702											pos_.7_T	pos_.4_T
pos_-7_T	pos_-2_G	0.59716	0.03834	0.5606	0.07486	0.04972	-0.02513355	0.75121	0.1232	0.7262	0.14822	0.13613	-0.012095340	0.81746	0.05168	0.7583	0.110867	0.04526	-0.0656054											pos_.7_T	pos_.3_A
pos_-7_T	pos_-2_T	0.55076	0.60857	0.5606	0.59870	0.65149	0.05279531	0.74772	0.7009	0.7262	0.72247	0.74652	0.024043903	0.81093	0.69930	0.7583	0.751953	0.80874	0.0567851											pos_.7_T	pos_.3_C
pos_-7_T	pos_1_A	0.59609	0.55782	0.5606	0.59328	0.54332	-0.04996476	0.73861	0.7380	0.7262	0.75040	0.76714	0.016738753	0.82569	0.63945	0.7583	0.706865	0.76563	0.0587702											pos_.7_T	pos_.3_G
pos_-7_T	pos_1_C	0.58463	0.49338	0.5606	0.51738	0.56049	0.04310677	0.75851	0.6728	0.7262	0.70513	0.70915	0.004019310	0.81963	0.59248	0.7583	0.653840	0.74177	0.0879300											pos_.7_T	pos_.3_T
pos_-7_T	pos_1_G	0.55229	0.56184	0.5606	0.55350	0.61543	0.06193134	0.73124	0.7379	0.7262	0.74295	0.78489	0.041938010	0.74182	0.82068	0.7583	0.804230	0.88509	0.0808624											pos_.7_T	pos_.2_A
pos_-7_T	pos_1_T	0.58353	0.50980	0.5606	0.53269	0.56387	0.03118178	0.75782	0.6683	0.7262	0.69992	0.69511	-0.004812638	0.82922	0.56322	0.7583	0.634171	0.70032	0.0661526											pos_.7_T	pos_.2_C
pos_-7_T	pos_2_A	0.57861	0.53286	0.5606	0.55083	0.58895	0.03812002	0.75535	0.6825	0.7262	0.71170	0.72338	0.011685521	0.81992	0.67250	0.7583	0.734146	0.77931	0.0451657											pos_.7_T	pos_.2_G
pos_-7_T	pos_2_C	0.59260	0.50730	0.5606	0.53927	0.53493	-0.00433331	0.74576	0.7212	0.7262	0.74074	0.75366	0.012917549	0.80877	0.71019	0.7583	0.760693	0.81908	0.0583865											pos_.7_T	pos_.2_T
pos_-7_T	pos_2_G	0.59024	0.55109	0.5606	0.58070	0.54441	-0.03629363	0.74411	0.7191	0.7262	0.73698	0.76343	0.026451322	0.81249	0.68836	0.7583	0.742584	0.80041	0.0578223											pos_.7_T	pos_1_A
pos_-7_T	pos_2_T	0.55884	0.56948	0.5606	0.56769	0.62203	0.05434221	0.74413	0.7226	0.7262	0.74055	0.75267	0.012123666	0.79659	0.74213	0.7583	0.780456	0.82828	0.0478221											pos_.7_T	pos_1_C
pos_-7_T	pos_3_A	0.57782	0.55765	0.5606	0.57484	0.59037	0.01553326	0.75330	0.7047	0.7262	0.73179	0.73108	-0.000714095	0.80731	0.72873	0.7583	0.777770	0.81759	0.0398200											pos_.7_T	pos_1_G
pos_-7_T	pos_3_C	0.57421	0.54002	0.5606	0.55359	0.60769	0.05409240	0.73903	0.7374	0.7262	0.75026	0.77210	0.021842437	0.81201	0.69448	0.7583	0.748226	0.80052	0.0522901											pos_.7_T	pos_1_T
pos_-7_T	pos_3_G	0.59014	0.51441	0.5606	0.54391	0.55258	0.00866913	0.75153	0.6912	0.7262	0.71656	0.73233	0.015773316	0.81627	0.67821	0.7583	0.736214	0.79030	0.0540838											pos_.7_T	pos_2_A
pos_-7_T	pos_3_T	0.58288	0.56523	0.5606	0.58748	0.57697	-0.01051256	0.74548	0.7105	0.7262	0.72984	0.75261	0.022768527	0.80451	0.72579	0.7583	0.772035	0.82208	0.0500443											pos_.7_T	pos_2_C
pos_-6_A	pos_-5_A	0.49004	0.38528	0.5606	0.31468	0.43972	0.12503596	0.70992	0.6214	0.7262	0.60517	0.53378	-0.071390687	0.70212	0.68194	0.7583	0.625783	0.73591	0.1101277											pos_.7_T	pos_2_G
pos_-6_A	pos_-5_C	0.48492	0.60980	0.5606	0.53408	0.46759	-0.06649076	0.69403	0.7448	0.7262	0.71260	0.60172	-0.110880399	0.71732	0.72493	0.7583	0.683979	0.67390	-0.0100763											pos_.7_T	pos_2_T
pos_-6_A	pos_-5_G	0.52814	0.42344	0.5606	0.39094	0.04880	-0.34213641	0.69446	0.6357	0.7262	0.60398	0.15929	-0.444685536	0.76347	0.75179	0.7583	0.756988	0.23513	-0.5218566											pos_.7_T	pos_3_A
pos_-6_A	pos_-5_T	0.37820	0.61910	0.5606	0.43667	0.59193	0.15526130	0.53451	0.7799	0.7262	0.58821	0.76762	0.179406548	0.62218	0.82564	0.7583	0.689553	0.80395	0.1143990											pos_.7_T	pos_3_C
pos_-6_A	pos_-4_A	0.51225	0.44272	0.5606	0.39434	0.32053	-0.07380800	0.71120	0.6147	0.7262	0.59972	0.48009	-0.119626370	0.73596	0.68648	0.7583	0.664168	0.60611	-0.0580621											pos_.7_T	pos_3_G
pos_-6_A	pos_-4_C	0.48643	0.59791	0.5606	0.52370	0.45931	-0.06439136	0.68757	0.7477	0.7262	0.70908	0.62353	-0.085553761	0.71864	0.73009	0.7583	0.690467	0.66076	-0.0297092											pos_.7_T	pos_3_T
pos_-6_A	pos_-4_G	0.50844	0.37594	0.5606	0.32375	0.22079	-0.10295812	0.68884	0.5903	0.7262	0.55291	0.41879	-0.134118636	0.73929	0.62596	0.7583	0.606976	0.52533	-0.0816447											pos_.6_A	pos_.5_A
pos_-6_A	pos_-4_T	0.36163	0.62527	0.5606	0.42626	0.58553	0.15927329	0.53686	0.7822	0.7262	0.59284	0.74801	0.155168402	0.59790	0.83287	0.7583	0.672501	0.80274	0.1302405											pos_.6_A	pos_.5_C
pos_-6_A	pos_-3_A	0.49499	0.56920	0.5606	0.50355	0.43704	-0.06651144	0.68889	0.7310	0.7262	0.69371	0.64471	-0.049005479	0.71070	0.76950	0.7583	0.721926	0.71307	-0.0088523											pos_.6_A	pos_.5_G
pos_-6_A	pos_-3_C	0.48033	0.57973	0.5606	0.49943	0.48239	-0.01704320	0.68341	0.7054	0.7262	0.66261	0.65046	-0.012150041	0.72589	0.66193	0.7583	0.629551	0.57198	-0.0575665											pos_.6_A	pos_.5_T
pos_-6_A	pos_-3_G	0.50311	0.53395	0.5606	0.47642	0.40055	-0.07587665	0.67715	0.7406	0.7262	0.69157	0.68082	-0.010747807	0.68766	0.79253	0.7583	0.721918	0.75169	0.0297712											pos_.6_A	pos_.4_A
pos_-6_A	pos_-3_T	0.44040	0.60108	0.5606	0.48084	0.57003	0.08918876	0.66004	0.7643	0.7262	0.69810	0.71327	0.015173656	0.71437	0.77972	0.7583	0.735817	0.70289	-0.0329228											pos_.6_A	pos_.4_C
pos_-6_A	pos_-2_A	0.50057	0.41116	0.5606	0.35110	0.28723	-0.06386462	0.70964	0.4984	0.7262	0.48180	0.40238	-0.079420518	0.75467	0.45697	0.7583	0.453367	0.34348	-0.1098856											pos_.6_A	pos_.4_G
pos_-6_A	pos_-2_C	0.48291	0.59209	0.5606	0.51436	0.47928	-0.03508103	0.58985	0.7764	0.7262	0.64001	0.73403	0.094019712	0.56270	0.82682	0.7583	0.631248	0.79943	0.1681836											pos_.6_A	pos_.4_T
pos_-6_A	pos_-2_G	0.49511	0.04139	0.5606	0.00000	0.05378	0.05377612	0.68411	0.1334	0.7262	0.09136	0.11006	0.018698830	0.71959	0.05058	0.7583	0.011906	0.04415	0.0322443											pos_.6_A	pos_.3_A
pos_-6_A	pos_-2_T	0.43451	0.63672	0.5606	0.51059	0.59186	0.08127040	0.67803	0.7324	0.7262	0.68421	0.67824	-0.005970354	0.72262	0.76970	0.7583	0.734048	0.67833	-0.0557158											pos_.6_A	pos_.3_C
pos_-6_A	pos_1_A	0.47557	0.55941	0.5606	0.47434	0.49488	0.02053746	0.66545	0.7605	0.7262	0.69977	0.70711	0.007334348	0.73631	0.71283	0.7583	0.690864	0.64217	-0.0486959											pos_.6_A	pos_.3_G
pos_-6_A	pos_1_C	0.49706	0.54083	0.5606	0.47725	0.38544	-0.09180965	0.68940	0.7007	0.7262	0.66390	0.63835	-0.025543957	0.72587	0.68389	0.7583	0.651484	0.59393	-0.0575570											pos_.6_A	pos_.3_T
pos_-6_A	pos_1_G	0.44988	0.59511	0.5606	0.48436	0.51604	0.03168339	0.66285	0.7685	0.7262	0.70512	0.71361	0.008491389	0.60659	0.85857	0.7583	0.706892	0.82341	0.1165164											pos_.6_A	pos_.2_A
pos_-6_A	pos_1_T	0.48803	0.54991	0.5606	0.47731	0.42574	-0.05156920	0.69100	0.6956	0.7262	0.66038	0.61717	-0.043215934	0.73800	0.65137	0.7583	0.631104	0.54981	-0.0812889											pos_.6_A	pos_.2_C
pos_-6_A	pos_2_A	0.48330	0.57251	0.5606	0.49518	0.47401	-0.02116338	0.68846	0.7127	0.7262	0.67496	0.64752	-0.027442943	0.71941	0.73272	0.7583	0.693861	0.68695	-0.0069085											pos_.6_A	pos_.2_G
pos_-6_A	pos_2_C	0.49397	0.53206	0.5606	0.46539	0.42543	-0.03996617	0.68031	0.7506	0.7262	0.70475	0.66906	-0.035687452	0.71095	0.77660	0.7583	0.729273	0.71371	-0.0155585											pos_.6_A	pos_.2_T
pos_-6_A	pos_2_G	0.48065	0.55679	0.5606	0.47680	0.48148	0.00467551	0.67272	0.7465	0.7262	0.69302	0.70349	0.010469295	0.71720	0.75620	0.7583	0.715131	0.68702	-0.0281111											pos_.6_A	pos_1_A
pos_-6_A	pos_2_T	0.46148	0.60496	0.5606	0.50580	0.51499	0.00918399	0.66993	0.7458	0.7262	0.68957	0.69170	0.002126402	0.69357	0.79466	0.7583	0.729958	0.73663	0.0066760											pos_.6_A	pos_1_C
pos_-6_A	pos_3_A	0.47242	0.58436	0.5606	0.49614	0.50337	0.00723441	0.68614	0.7306	0.7262	0.69054	0.65704	-0.033508166	0.70460	0.78273	0.7583	0.729061	0.72766	-0.0014018											pos_.6_A	pos_1_G
pos_-6_A	pos_3_C	0.48351	0.58097	0.5606	0.50384	0.47099	-0.03285187	0.66646	0.7616	0.7262	0.70190	0.71142	0.009519546	0.71160	0.75357	0.7583	0.706895	0.70996	0.0030613											pos_.6_A	pos_1_T
pos_-6_A	pos_3_G	0.49512	0.54411	0.5606	0.47860	0.43671	-0.04188731	0.68118	0.7184	0.7262	0.67340	0.66707	-0.006325417	0.71688	0.74138	0.7583	0.699991	0.69308	-0.0069061											pos_.6_A	pos_2_A
pos_-6_A	pos_3_T	0.47149	0.58038	0.5606	0.49123	0.50630	0.01507105	0.67859	0.7415	0.7262	0.69387	0.67654	-0.017331199	0.71180	0.78748	0.7583	0.741017	0.71038	-0.0306392											pos_.6_A	pos_2_C
pos_-6_C	pos_-5_A	0.62781	0.39716	0.5606	0.46434	0.39408	-0.07025463	0.77020	0.5858	0.7262	0.62977	0.62235	-0.007424003	0.75219	0.72871	0.7583	0.722634	0.54208	-0.1805521											pos_.6_A	pos_2_G
pos_-6_C	pos_-5_C	0.56882	0.56888	0.5606	0.57706	0.63423	0.05716904	0.74246	0.7045	0.7262	0.72074	0.75720	0.036465076	0.70496	0.72361	0.7583	0.670294	0.66019	-0.0101080											pos_.6_A	pos_2_T
pos_-6_C	pos_-5_G	0.60329	0.36959	0.5606	0.41224	0.39613	-0.01611253	0.75390	0.5535	0.7262	0.58117	0.67432	0.093152155	0.70201	0.69008	0.7583	0.633820	0.65498	0.0211640											pos_.6_A	pos_3_A
pos_-6_C	pos_-5_T	0.56955	0.60677	0.5606	0.61569	0.63771	0.02201808	0.70357	0.7708	0.7262	0.74820	0.79707	0.048876597	0.59614	0.82608	0.7583	0.663957	0.79213	0.1281772											pos_.6_A	pos_3_C
pos_-6_C	pos_-4_A	0.61447	0.41123	0.5606	0.46506	0.44597	-0.01909392	0.76873	0.5620	0.7262	0.60449	0.63765	0.033152879	0.71370	0.67580	0.7583	0.631227	0.61806	-0.0131645											pos_.6_A	pos_3_G
pos_-6_C	pos_-4_C	0.58151	0.55869	0.5606	0.57957	0.62693	0.04736685	0.74676	0.7221	0.7262	0.74267	0.74660	0.003931176	0.69746	0.71590	0.7583	0.655092	0.70526	0.0501663											pos_.6_A	pos_3_T
pos_-6_C	pos_-4_G	0.62100	0.34262	0.5606	0.40298	0.38452	-0.01846194	0.75906	0.5739	0.7262	0.60673	0.54487	-0.061853029	0.75342	0.64819	0.7583	0.643339	0.36119	-0.2821484											pos_.6_C	pos_.5_A
pos_-6_C	pos_-4_T	0.54868	0.60500	0.5606	0.59305	0.65618	0.06313338	0.67926	0.7646	0.7262	0.71762	0.80062	0.083005226	0.55850	0.83095	0.7583	0.631174	0.80126	0.1700837											pos_.6_C	pos_.5_C
pos_-6_C	pos_-3_A	0.59676	0.53055	0.5606	0.56668	0.59862	0.03194166	0.75269	0.7084	0.7262	0.73491	0.73189	-0.003017802	0.70202	0.76767	0.7583	0.711417	0.68748	-0.0239382											pos_.6_C	pos_.5_G
pos_-6_C	pos_-3_C	0.59904	0.55607	0.5606	0.59447	0.59285	-0.00162076	0.75620	0.6939	0.7262	0.72388	0.69535	-0.028531015	0.71391	0.65617	0.7583	0.611809	0.57943	-0.0323828											pos_.6_C	pos_.5_T
pos_-6_C	pos_-3_G	0.60321	0.48513	0.5606	0.52770	0.57859	0.05089939	0.74275	0.7172	0.7262	0.73371	0.75729	0.023582781	0.68031	0.79330	0.7583	0.715340	0.72772	0.0123829											pos_.6_C	pos_.4_A
pos_-6_C	pos_-3_T	0.59015	0.58720	0.5606	0.61671	0.62189	0.00517970	0.73365	0.7414	0.7262	0.74881	0.77967	0.030852189	0.69142	0.77085	0.7583	0.703999	0.71881	0.0148144											pos_.6_C	pos_.4_C
pos_-6_C	pos_-2_A	0.61265	0.39690	0.5606	0.44891	0.38055	-0.06836714	0.76564	0.4658	0.7262	0.50521	0.49560	-0.009614902	0.73879	0.44422	0.7583	0.424742	0.35200	-0.0727452											pos_.6_C	pos_.4_G
pos_-6_C	pos_-2_C	0.54758	0.55614	0.5606	0.54308	0.61957	0.07649114	0.67211	0.7611	0.7262	0.70700	0.78423	0.077235406	0.57707	0.82688	0.7583	0.645679	0.78225	0.1365692											pos_.6_C	pos_.4_T
pos_-6_C	pos_-2_G	0.61177	0.04028	0.5606	0.09141	0.05075	-0.04065793	0.75128	0.1166	0.7262	0.14169	0.15627	0.014583317	0.70653	0.04657	0.7583	0.000000	0.06264	0.0626390											pos_.6_C	pos_.3_A
pos_-6_C	pos_-2_T	0.58035	0.62072	0.5606	0.64043	0.65763	0.01719202	0.75057	0.7159	0.7262	0.74031	0.73561	-0.004698888	0.70608	0.76435	0.7583	0.712162	0.67982	-0.0323433											pos_.6_C	pos_.3_C
pos_-6_C	pos_1_A	0.59280	0.52624	0.5606	0.55841	0.61185	0.05343616	0.74074	0.7457	0.7262	0.76022	0.75936	-0.000856300	0.72356	0.70914	0.7583	0.674434	0.62785	-0.0465880											pos_.6_C	pos_.3_G
pos_-6_C	pos_1_C	0.60694	0.50642	0.5606	0.55272	0.54912	-0.00359499	0.75491	0.6745	0.7262	0.70318	0.71948	0.016300227	0.71131	0.67626	0.7583	0.629304	0.60656	-0.0227442											pos_.6_C	pos_.3_T
pos_-6_C	pos_1_G	0.58172	0.57118	0.5606	0.59227	0.61359	0.02132496	0.73610	0.7510	0.7262	0.76087	0.77378	0.012904292	0.60212	0.85835	0.7583	0.702197	0.80552	0.1033274											pos_.6_C	pos_.2_A
pos_-6_C	pos_1_T	0.60088	0.51843	0.5606	0.55867	0.56886	0.01018473	0.75319	0.6655	0.7262	0.69250	0.71407	0.021567721	0.72272	0.64297	0.7583	0.607421	0.55027	-0.0571534											pos_.6_C	pos_.2_C
pos_-6_C	pos_2_A	0.60037	0.54606	0.5606	0.58579	0.58696	0.00117422	0.75458	0.6898	0.7262	0.71814	0.72288	0.004742055	0.71589	0.73537	0.7583	0.692995	0.63922	-0.0537768											pos_.6_C	pos_.2_G
pos_-6_C	pos_2_C	0.61045	0.50204	0.5606	0.55185	0.55132	-0.00052553	0.74651	0.7292	0.7262	0.74953	0.74759	-0.001941291	0.69689	0.77257	0.7583	0.711190	0.70742	-0.0037730											pos_.6_C	pos_.2_T
pos_-6_C	pos_2_G	0.59498	0.52127	0.5606	0.55561	0.60644	0.05082797	0.74668	0.7337	0.7262	0.75418	0.74697	-0.007211455	0.70094	0.74911	0.7583	0.691772	0.68653	-0.0052372											pos_.6_C	pos_1_A
pos_-6_C	pos_2_T	0.58055	0.57689	0.5606	0.59681	0.62873	0.03191585	0.73730	0.7236	0.7262	0.73473	0.76111	0.026382596	0.67242	0.79205	0.7583	0.706193	0.72995	0.0237562											pos_.6_C	pos_1_C
pos_-6_C	pos_3_A	0.59405	0.55920	0.5606	0.59261	0.60782	0.01520885	0.74914	0.7050	0.7262	0.72794	0.74037	0.012427831	0.69868	0.78250	0.7583	0.722905	0.69778	-0.0251238											pos_.6_C	pos_1_G
pos_-6_C	pos_3_C	0.60115	0.55699	0.5606	0.59751	0.58613	-0.01137370	0.74292	0.7486	0.7262	0.76536	0.75781	-0.007544540	0.70489	0.75771	0.7583	0.704327	0.66363	-0.0406949											pos_.6_C	pos_1_T
pos_-6_C	pos_3_G	0.59902	0.50072	0.5606	0.53910	0.59197	0.05287209	0.75060	0.6977	0.7262	0.72213	0.73295	0.010818753	0.70847	0.74170	0.7583	0.691904	0.66418	-0.0277237											pos_.6_C	pos_2_A
pos_-6_C	pos_3_T	0.59478	0.55637	0.5606	0.59051	0.60447	0.01395692	0.74414	0.7182	0.7262	0.73614	0.75449	0.018355932	0.67831	0.77728	0.7583	0.697317	0.73860	0.0412786											pos_.6_C	pos_2_C
pos_-6_G	pos_-5_A	0.47288	0.43543	0.5606	0.34767	0.21779	-0.12988101	0.62659	0.6086	0.7262	0.50896	0.47716	-0.031798322	0.70546	0.70037	0.7583	0.647561	0.68421	0.0366489											pos_.6_C	pos_2_G
pos_-6_G	pos_-5_C	0.42002	0.61137	0.5606	0.47075	0.44409	-0.02666288	0.61698	0.7374	0.7262	0.62818	0.57048	-0.057694154	0.71896	0.74329	0.7583	0.703976	0.57066	-0.1333183											pos_.6_C	pos_2_T
pos_-6_G	pos_-5_G	0.45738	0.39875	0.5606	0.29549	0.27981	-0.01567816	0.62278	0.6130	0.7262	0.50957	0.44907	-0.060499876	0.72771	0.71748	0.7583	0.686918	0.57597	-0.1109463											pos_.6_C	pos_3_A
pos_-6_G	pos_-5_T	0.32803	0.61957	0.5606	0.38696	0.57831	0.19135238	0.51911	0.7835	0.7262	0.57639	0.69231	0.115919327	0.62142	0.82808	0.7583	0.691226	0.79065	0.0994239											pos_.6_C	pos_3_C
pos_-6_G	pos_-4_A	0.45575	0.44954	0.5606	0.34465	0.24380	-0.10085061	0.64686	0.6057	0.7262	0.52634	0.42393	-0.102411591	0.73172	0.69360	0.7583	0.667050	0.58839	-0.0786607											pos_.6_C	pos_3_G
pos_-6_G	pos_-4_C	0.42097	0.60052	0.5606	0.46086	0.44192	-0.01894356	0.61382	0.7404	0.7262	0.62801	0.55848	-0.069524671	0.70729	0.72882	0.7583	0.677842	0.63129	-0.0465500											pos_.6_C	pos_3_T
pos_-6_G	pos_-4_G	0.46749	0.39095	0.5606	0.29780	0.21470	-0.08310131	0.61862	0.5809	0.7262	0.47333	0.40521	-0.068121982	0.71011	0.60102	0.7583	0.552859	0.61976	0.0669016											pos_.6_G	pos_.5_A
pos_-6_G	pos_-4_T	0.32223	0.62821	0.5606	0.38980	0.54982	0.16001520	0.47318	0.7808	0.7262	0.52775	0.69687	0.169116729	0.60565	0.84152	0.7583	0.688898	0.76681	0.0779076											pos_.6_G	pos_.5_C
pos_-6_G	pos_-3_A	0.45022	0.57941	0.5606	0.46899	0.35344	-0.11554743	0.60500	0.7247	0.7262	0.60351	0.60504	0.001531319	0.69851	0.77025	0.7583	0.710487	0.70612	-0.0043711											pos_.6_G	pos_.5_G
pos_-6_G	pos_-3_C	0.42059	0.58323	0.5606	0.44319	0.44399	0.00080430	0.61036	0.7029	0.7262	0.58708	0.57165	-0.015428018	0.71457	0.66435	0.7583	0.620648	0.52340	-0.0972489											pos_.6_G	pos_.5_T
pos_-6_G	pos_-3_G	0.45002	0.54253	0.5606	0.43191	0.35876	-0.07314534	0.62268	0.7440	0.7262	0.64046	0.55950	-0.080961693	0.70088	0.80369	0.7583	0.746301	0.70006	-0.0462373											pos_.6_G	pos_.4_A
pos_-6_G	pos_-3_T	0.38339	0.60227	0.5606	0.42502	0.55008	0.12505394	0.58008	0.7601	0.7262	0.61397	0.66183	0.047864108	0.68421	0.77019	0.7583	0.696123	0.74088	0.0447525											pos_.6_G	pos_.4_C
pos_-6_G	pos_-2_A	0.44498	0.41743	0.5606	0.30178	0.20070	-0.10107904	0.63729	0.4899	0.7262	0.40104	0.32012	-0.080922595	0.73752	0.45400	0.7583	0.433250	0.32727	-0.1059786											pos_.6_G	pos_.4_G
pos_-6_G	pos_-2_C	0.39532	0.59686	0.5606	0.43154	0.44360	0.01205746	0.53052	0.7773	0.7262	0.58167	0.65253	0.070865500	0.58346	0.83647	0.7583	0.661659	0.76107	0.0994098											pos_.6_G	pos_.4_T
pos_-6_G	pos_-2_G	0.45217	0.04807	0.5606	0.00000	0.02558	0.02558354	0.61637	0.1261	0.7262	0.01626	0.13122	0.114956702	0.70941	0.05059	0.7583	0.001733	0.04421	0.0424772											pos_.6_G	pos_.3_A
pos_-6_G	pos_-2_T	0.38608	0.63777	0.5606	0.46321	0.56293	0.09972051	0.58996	0.7273	0.7262	0.59103	0.64690	0.055865112	0.69740	0.76033	0.7583	0.699459	0.71083	0.0113746											pos_.6_G	pos_.3_C
pos_-6_G	pos_1_A	0.42032	0.56359	0.5606	0.42327	0.44414	0.02087270	0.59077	0.7582	0.7262	0.62273	0.64094	0.018210531	0.72821	0.71598	0.7583	0.685919	0.62498	-0.0609351											pos_.6_G	pos_.3_G
pos_-6_G	pos_1_C	0.43346	0.53766	0.5606	0.41048	0.37490	-0.03558188	0.61839	0.6984	0.7262	0.59062	0.55378	-0.036846639	0.71370	0.68122	0.7583	0.636650	0.60997	-0.0266839											pos_.6_G	pos_.3_T
pos_-6_G	pos_1_G	0.42009	0.60863	0.5606	0.46808	0.43108	-0.03699984	0.59383	0.7689	0.7262	0.63651	0.62872	-0.007794358	0.61502	0.86218	0.7583	0.718923	0.80264	0.0837154											pos_.6_G	pos_.2_A
pos_-6_G	pos_1_T	0.42659	0.54643	0.5606	0.41238	0.42049	0.00811672	0.61387	0.6896	0.7262	0.57730	0.56691	-0.010390940	0.71805	0.63787	0.7583	0.597655	0.60148	0.0038213											pos_.6_G	pos_.2_C
pos_-6_G	pos_2_A	0.42083	0.57299	0.5606	0.43318	0.44307	0.00988545	0.61901	0.7108	0.7262	0.60362	0.56404	-0.039580358	0.71607	0.74016	0.7583	0.697958	0.65260	-0.0453602											pos_.6_G	pos_.2_G
pos_-6_G	pos_2_C	0.43285	0.53438	0.5606	0.40659	0.39748	-0.00910851	0.60353	0.7433	0.7262	0.62067	0.61185	-0.008818046	0.70175	0.78049	0.7583	0.723970	0.69381	-0.0301594											pos_.6_G	pos_.2_T
pos_-6_G	pos_2_G	0.44136	0.57426	0.5606	0.45499	0.37034	-0.08464646	0.59978	0.7460	0.7262	0.61959	0.63175	0.012153782	0.70487	0.75504	0.7583	0.701640	0.68097	-0.0206681											pos_.6_G	pos_1_A
pos_-6_G	pos_2_T	0.40480	0.61049	0.5606	0.45466	0.46407	0.00940679	0.59690	0.7455	0.7262	0.61623	0.61701	0.000786280	0.67213	0.79387	0.7583	0.707728	0.73830	0.0305772											pos_.6_G	pos_1_C
pos_-6_G	pos_3_A	0.41307	0.58502	0.5606	0.43745	0.47088	0.03342707	0.60394	0.7241	0.7262	0.60189	0.60794	0.006055592	0.69603	0.78630	0.7583	0.724059	0.71115	-0.0129129											pos_.6_G	pos_1_G
pos_-6_G	pos_3_C	0.41867	0.58170	0.5606	0.43973	0.45287	0.01314512	0.58937	0.7594	0.7262	0.62254	0.65215	0.029613103	0.70172	0.75547	0.7583	0.698918	0.69361	-0.0053109											pos_.6_G	pos_1_T
pos_-6_G	pos_3_G	0.44006	0.55187	0.5606	0.43129	0.39011	-0.04118082	0.62225	0.7226	0.7262	0.61865	0.55048	-0.068165088	0.71601	0.75147	0.7583	0.709210	0.65258	-0.0566326											pos_.6_G	pos_2_A
pos_-6_G	pos_3_T	0.43389	0.59405	0.5606	0.46730	0.40577	-0.06152771	0.60426	0.7384	0.7262	0.61642	0.60736	-0.009062292	0.68676	0.78131	0.7583	0.709792	0.73063	0.0208338											pos_.6_G	pos_2_C
pos_-6_T	pos_-5_A	0.60198	0.36286	0.5606	0.40420	0.48642	0.08222059	0.76900	0.5698	0.7262	0.61258	0.65749	0.044909765	0.83282	0.66922	0.7583	0.743765	0.75153	0.0077691											pos_.6_G	pos_2_G
pos_-6_T	pos_-5_C	0.58198	0.58075	0.5606	0.60209	0.62078	0.01868570	0.75386	0.6901	0.7262	0.71778	0.77053	0.052754033	0.82610	0.63595	0.7583	0.703783	0.79263	0.0888432											pos_.6_G	pos_2_T
pos_-6_T	pos_-5_G	0.60725	0.23679	0.5606	0.28340	0.48779	0.20438959	0.76686	0.5484	0.7262	0.58904	0.65027	0.061231153	0.82024	0.48207	0.7583	0.544037	0.82282	0.2787808											pos_.6_G	pos_3_A
pos_-6_T	pos_-5_T	0.56893	0.61434	0.5606	0.62263	0.61667	-0.00596132	0.71836	0.7709	0.7262	0.76303	0.78431	0.021284488	0.79340	0.79619	0.7583	0.831320	0.85061	0.0192885											pos_.6_G	pos_3_C
pos_-6_T	pos_-4_A	0.60387	0.36107	0.5606	0.40431	0.50904	0.10473206	0.77269	0.5532	0.7262	0.59965	0.64748	0.047824910	0.83206	0.60141	0.7583	0.675207	0.76180	0.0865884											pos_.6_G	pos_3_G
pos_-6_T	pos_-4_C	0.58809	0.56848	0.5606	0.59593	0.60751	0.01157642	0.75327	0.6888	0.7262	0.71588	0.77143	0.055549848	0.82780	0.66489	0.7583	0.734421	0.76845	0.0340316											pos_.6_G	pos_3_T
pos_-6_T	pos_-4_G	0.60501	0.30161	0.5606	0.34598	0.45839	0.11240800	0.76461	0.4865	0.7262	0.52493	0.65229	0.127358262	0.83577	0.50709	0.7583	0.584594	0.71561	0.1310149											pos_.6_T	pos_.5_A
pos_-6_T	pos_-4_T	0.55931	0.61670	0.5606	0.61537	0.62339	0.00801890	0.71817	0.7655	0.7262	0.75750	0.78620	0.028698529	0.74947	0.78904	0.7583	0.780236	0.86898	0.0887480											pos_.6_T	pos_.5_C
pos_-6_T	pos_-3_A	0.58884	0.50890	0.5606	0.53710	0.60825	0.07114464	0.75960	0.6855	0.7262	0.71893	0.75256	0.033629007	0.82074	0.70446	0.7583	0.766938	0.82093	0.0539927											pos_.6_T	pos_.5_G
pos_-6_T	pos_-3_C	0.59091	0.54492	0.5606	0.57520	0.60063	0.02542943	0.76337	0.6634	0.7262	0.70058	0.73042	0.029840893	0.83088	0.56044	0.7583	0.633055	0.73119	0.0981340											pos_.6_T	pos_.5_T
pos_-6_T	pos_-3_G	0.60322	0.49265	0.5606	0.53523	0.55554	0.02030752	0.75534	0.7026	0.7262	0.73175	0.76373	0.031979970	0.80369	0.72713	0.7583	0.772550	0.84872	0.0761711											pos_.6_T	pos_.4_A
pos_-6_T	pos_-3_T	0.59026	0.59195	0.5606	0.62157	0.60144	-0.02012870	0.75132	0.7371	0.7262	0.76222	0.77448	0.012263237	0.82293	0.72132	0.7583	0.785984	0.81482	0.0288345											pos_.6_T	pos_.4_C
pos_-6_T	pos_-2_A	0.60389	0.31557	0.5606	0.35882	0.48089	0.12206709	0.77434	0.4270	0.7262	0.47518	0.54518	0.069997971	0.84425	0.34047	0.7583	0.426455	0.55617	0.1297111											pos_.6_T	pos_.4_G
pos_-6_T	pos_-2_C	0.56812	0.55582	0.5606	0.56330	0.61171	0.04841432	0.69677	0.7496	0.7262	0.72014	0.79249	0.072345872	0.74252	0.78087	0.7583	0.765126	0.86826	0.1031300											pos_.6_T	pos_.4_T
pos_-6_T	pos_-2_G	0.60935	0.04219	0.5606	0.09091	0.04431	-0.04659989	0.76057	0.1327	0.7262	0.16705	0.11023	-0.056826630	0.82769	0.04883	0.7583	0.118249	0.04953	-0.0687220											pos_.6_T	pos_.3_A
pos_-6_T	pos_-2_T	0.57289	0.62041	0.5606	0.63266	0.64040	0.00773446	0.76275	0.7019	0.7262	0.73844	0.74475	0.006306430	0.82242	0.68954	0.7583	0.753685	0.81675	0.0630673											pos_.6_T	pos_.3_C
pos_-6_T	pos_1_A	0.60887	0.54784	0.5606	0.59607	0.55395	-0.04212414	0.74700	0.7260	0.7262	0.74679	0.78127	0.034481930	0.83645	0.63233	0.7583	0.710502	0.77597	0.0654669											pos_.6_T	pos_.3_G
pos_-6_T	pos_1_C	0.59708	0.48437	0.5606	0.52081	0.57263	0.05182107	0.77007	0.6695	0.7262	0.71341	0.71282	-0.000595559	0.83035	0.60336	0.7583	0.675443	0.74417	0.0687237											pos_.6_T	pos_.3_T
pos_-6_T	pos_1_G	0.56127	0.55134	0.5606	0.55198	0.63312	0.08113988	0.74253	0.7299	0.7262	0.74620	0.79184	0.045641453	0.74914	0.81160	0.7583	0.802469	0.89529	0.0928185											pos_.6_T	pos_.2_A
pos_-6_T	pos_1_T	0.59767	0.50803	0.5606	0.54507	0.56436	0.01929239	0.76721	0.6563	0.7262	0.69734	0.70978	0.012439601	0.83989	0.56924	0.7583	0.650853	0.70349	0.0526414											pos_.6_T	pos_.2_C
pos_-6_T	pos_2_A	0.59304	0.52999	0.5606	0.56239	0.59489	0.03250307	0.76560	0.6732	0.7262	0.71262	0.73352	0.020898159	0.82905	0.66302	0.7583	0.733799	0.79394	0.0601387											pos_.6_T	pos_.2_G
pos_-6_T	pos_2_C	0.60386	0.49586	0.5606	0.53909	0.55150	0.01241090	0.75325	0.7020	0.7262	0.72905	0.77348	0.044423406	0.81903	0.70490	0.7583	0.765657	0.83102	0.0653579											pos_.6_T	pos_.2_T
pos_-6_T	pos_2_G	0.59798	0.52640	0.5606	0.56375	0.57556	0.01180742	0.75581	0.7145	0.7262	0.74414	0.76617	0.022039322	0.82375	0.68478	0.7583	0.750260	0.80728	0.0570239											pos_.6_T	pos_1_A
pos_-6_T	pos_2_T	0.57563	0.56752	0.5606	0.58252	0.62617	0.04365515	0.75579	0.7165	0.7262	0.74609	0.76070	0.014615113	0.80792	0.73545	0.7583	0.785094	0.83733	0.0522370											pos_.6_T	pos_1_C
pos_-6_T	pos_3_A	0.59301	0.55411	0.5606	0.58648	0.59479	0.00830423	0.76180	0.6924	0.7262	0.72796	0.74612	0.018156640	0.81376	0.71422	0.7583	0.769714	0.83799	0.0682796											pos_.6_T	pos_1_G
pos_-6_T	pos_3_C	0.58880	0.53835	0.5606	0.56651	0.61086	0.04434567	0.74861	0.7267	0.7262	0.74916	0.78330	0.034133661	0.82349	0.69214	0.7583	0.757358	0.80523	0.0478744											pos_.6_T	pos_1_T
pos_-6_T	pos_3_G	0.60560	0.51330	0.5606	0.55826	0.55503	-0.00322918	0.76164	0.6824	0.7262	0.71784	0.74273	0.024889016	0.82558	0.67089	0.7583	0.738199	0.80428	0.0660782											pos_.6_T	pos_2_A
pos_-6_T	pos_3_T	0.58641	0.53725	0.5606	0.56302	0.61234	0.04931690	0.75810	0.7067	0.7262	0.73858	0.75609	0.017506650	0.81925	0.72494	0.7583	0.785923	0.82382	0.0378975											pos_.6_T	pos_2_C
pos_-5_A	pos_-4_A	0.38310	0.41456	0.5606	0.23703	0.44392	0.20689165	0.61612	0.6000	0.7262	0.48997	0.55546	0.065491776	0.69566	0.65584	0.7583	0.593228	0.70047	0.1072445											pos_.6_T	pos_2_G
pos_-5_A	pos_-4_C	0.37607	0.59855	0.5606	0.41398	0.46064	0.04666383	0.58599	0.7458	0.7262	0.60560	0.63786	0.032254071	0.69867	0.72225	0.7583	0.662653	0.68254	0.0198822											pos_.6_T	pos_2_T
pos_-5_A	pos_-4_G	0.48052	0.45245	0.5606	0.37234	0.03603	-0.33630775	0.62017	0.6199	0.7262	0.51392	0.09303	-0.420896805	0.76249	0.70213	0.7583	0.706354	0.09992	-0.6064348											pos_.6_T	pos_3_A
pos_-5_A	pos_-4_T	0.32900	0.62965	0.5606	0.39801	0.51526	0.11725233	0.55397	0.7873	0.7262	0.61505	0.65643	0.041373931	0.56716	0.83138	0.7583	0.640268	0.80792	0.1676527											pos_.6_T	pos_3_C
pos_-5_A	pos_-3_A	0.39691	0.58454	0.5606	0.42081	0.39451	-0.02630742	0.60062	0.7417	0.7262	0.61609	0.59269	-0.023400462	0.68272	0.76648	0.7583	0.690921	0.72857	0.0376521											pos_.6_T	pos_3_G
pos_-5_A	pos_-3_C	0.39327	0.58598	0.5606	0.41861	0.40659	-0.01201779	0.60226	0.7151	0.7262	0.59116	0.57749	-0.013671899	0.71085	0.66374	0.7583	0.616312	0.56530	-0.0510157											pos_.6_T	pos_3_T
pos_-5_A	pos_-3_G	0.42737	0.54834	0.5606	0.41508	0.28884	-0.12623425	0.59998	0.7439	0.7262	0.61772	0.58840	-0.029325140	0.69479	0.80739	0.7583	0.743906	0.70002	-0.0438837											pos_.5_A	pos_.4_A
pos_-5_A	pos_-3_T	0.36731	0.60661	0.5606	0.41328	0.50058	0.08730137	0.58779	0.7714	0.7262	0.63298	0.62393	-0.009044125	0.69486	0.77466	0.7583	0.711248	0.70493	-0.0063148											pos_.5_A	pos_.4_C
pos_-5_A	pos_-2_A	0.41780	0.42671	0.5606	0.28387	0.22869	-0.05517609	0.63187	0.5068	0.7262	0.41247	0.33662	-0.075846516	0.73977	0.45734	0.7583	0.438837	0.34416	-0.0946732											pos_.5_A	pos_.4_G
pos_-5_A	pos_-2_C	0.40636	0.60172	0.5606	0.44744	0.38825	-0.05918829	0.53701	0.7823	0.7262	0.59311	0.65452	0.061417284	0.56132	0.83092	0.7583	0.633967	0.78208	0.1481109											pos_.5_A	pos_.4_T
pos_-5_A	pos_-2_G	0.41210	0.04475	0.5606	0.00000	0.03370	0.03369812	0.60700	0.1331	0.7262	0.01390	0.11459	0.100690929	0.70474	0.05312	0.7583	0.000000	0.03482	0.0348155											pos_.5_A	pos_.3_A
pos_-5_A	pos_-2_T	0.34227	0.64325	0.5606	0.42488	0.53804	0.11316131	0.58272	0.7415	0.7262	0.59798	0.62599	0.028011124	0.70543	0.77168	0.7583	0.718844	0.67320	-0.0456473											pos_.5_A	pos_.3_C
pos_-5_A	pos_1_A	0.40315	0.57575	0.5606	0.41826	0.37735	-0.04090965	0.59621	0.7716	0.7262	0.64159	0.60173	-0.039859731	0.72593	0.71923	0.7583	0.686890	0.62157	-0.0653151											pos_.5_A	pos_.3_G
pos_-5_A	pos_1_C	0.40461	0.54279	0.5606	0.38677	0.34051	-0.04625966	0.60518	0.7072	0.7262	0.58623	0.57348	-0.012748340	0.71110	0.68639	0.7583	0.639220	0.58560	-0.0536200											pos_.5_A	pos_.3_T
pos_-5_A	pos_1_G	0.35725	0.60514	0.5606	0.40175	0.43837	0.03661571	0.57317	0.7742	0.7262	0.62121	0.65342	0.032210259	0.59220	0.85897	0.7583	0.692896	0.81959	0.1266936											pos_.5_A	pos_.2_A
pos_-5_A	pos_1_T	0.40477	0.56097	0.5606	0.40511	0.32850	-0.07660997	0.61295	0.7039	0.7262	0.59068	0.52473	-0.065947114	0.72373	0.65431	0.7583	0.619766	0.54190	-0.0778706											pos_.5_A	pos_.2_C
pos_-5_A	pos_2_A	0.39156	0.57937	0.5606	0.41029	0.40947	-0.00082265	0.61247	0.7226	0.7262	0.60890	0.55479	-0.054118427	0.70625	0.73746	0.7583	0.685440	0.66797	-0.0174734											pos_.5_A	pos_.2_G
pos_-5_A	pos_2_C	0.41018	0.54219	0.5606	0.39173	0.33716	-0.05456494	0.59642	0.7552	0.7262	0.62543	0.60323	-0.022208363	0.69585	0.77820	0.7583	0.715778	0.70318	-0.0126001											pos_.5_A	pos_.2_T
pos_-5_A	pos_2_G	0.41285	0.57943	0.5606	0.43164	0.33357	-0.09807221	0.59427	0.7556	0.7262	0.62368	0.61638	-0.007300860	0.70157	0.75855	0.7583	0.701848	0.67717	-0.0246786											pos_.5_A	pos_1_A
pos_-5_A	pos_2_T	0.36376	0.61083	0.5606	0.41395	0.45790	0.04394763	0.58666	0.7541	0.7262	0.61460	0.61573	0.001138787	0.67949	0.79889	0.7583	0.720113	0.72048	0.0003705											pos_.5_A	pos_1_C
pos_-5_A	pos_3_A	0.38320	0.59231	0.5606	0.41487	0.43350	0.01863339	0.60517	0.7381	0.7262	0.61703	0.57920	-0.037829094	0.69103	0.78736	0.7583	0.720120	0.71057	-0.0095453											pos_.5_A	pos_1_G
pos_-5_A	pos_3_C	0.39462	0.58694	0.5606	0.42092	0.40185	-0.01907134	0.58922	0.7713	0.7262	0.63435	0.62317	-0.011185251	0.69952	0.76067	0.7583	0.701917	0.68212	-0.0198013											pos_.5_A	pos_1_T
pos_-5_A	pos_3_G	0.40327	0.55066	0.5606	0.39330	0.37303	-0.02026665	0.59783	0.7261	0.7262	0.59769	0.59769	-0.000002996	0.70791	0.75037	0.7583	0.700005	0.66304	-0.0369700											pos_.5_A	pos_2_A
pos_-5_A	pos_3_T	0.40364	0.60106	0.5606	0.44406	0.37882	-0.06524258	0.59925	0.7487	0.7262	0.62180	0.59315	-0.028648870	0.68757	0.78435	0.7583	0.713646	0.71828	0.0046303											pos_.5_A	pos_2_C
pos_-5_C	pos_-4_A	0.62625	0.43061	0.5606	0.49622	0.40446	-0.09176100	0.75459	0.5767	0.7262	0.60507	0.60686	0.001793484	0.76015	0.69351	0.7583	0.695390	0.55976	-0.1356318											pos_.5_A	pos_2_G
pos_-5_C	pos_-4_C	0.56215	0.53030	0.5606	0.53182	0.64367	0.11184749	0.68848	0.6918	0.7262	0.65404	0.78256	0.128521053	0.71703	0.71695	0.7583	0.675706	0.70064	0.0249379											pos_.5_A	pos_2_T
pos_-5_C	pos_-4_G	0.60128	0.34592	0.5606	0.38656	0.44760	0.06104340	0.73113	0.5250	0.7262	0.52991	0.63789	0.107973571	0.72097	0.60413	0.7583	0.566829	0.60338	0.0365483											pos_.5_A	pos_3_A
pos_-5_C	pos_-4_T	0.57879	0.61909	0.5606	0.63725	0.62176	-0.01548842	0.70767	0.7773	0.7262	0.75878	0.75399	-0.004799549	0.60940	0.83412	0.7583	0.685246	0.78610	0.1008570											pos_.5_A	pos_3_C
pos_-5_C	pos_-3_A	0.58929	0.52030	0.5606	0.54895	0.62046	0.07151049	0.70853	0.7006	0.7262	0.68296	0.74871	0.065751362	0.70746	0.76141	0.7583	0.710593	0.73479	0.0242004											pos_.5_A	pos_3_G
pos_-5_C	pos_-3_C	0.59092	0.54504	0.5606	0.57532	0.60941	0.03408406	0.72769	0.6932	0.7262	0.69474	0.69791	0.003174566	0.72519	0.64514	0.7583	0.612064	0.63676	0.0247006											pos_.5_A	pos_3_T
pos_-5_C	pos_-3_G	0.60962	0.49234	0.5606	0.54132	0.55911	0.01779226	0.73908	0.7441	0.7262	0.75699	0.67969	-0.077295703	0.71206	0.79400	0.7583	0.747787	0.72052	-0.0272696											pos_.5_C	pos_.4_A
pos_-5_C	pos_-3_T	0.59630	0.59607	0.5606	0.63173	0.59752	-0.03421106	0.71505	0.7519	0.7262	0.74078	0.75260	0.011821759	0.71264	0.77134	0.7583	0.725717	0.72133	-0.0043864											pos_.5_C	pos_.4_C
pos_-5_C	pos_-2_A	0.61131	0.39795	0.5606	0.44862	0.37706	-0.07156252	0.74813	0.4759	0.7262	0.49781	0.46541	-0.032392608	0.75227	0.44176	0.7583	0.435757	0.36421	-0.0715469											pos_.5_C	pos_.4_G
pos_-5_C	pos_-2_C	0.54421	0.55504	0.5606	0.53861	0.61891	0.08030035	0.66533	0.7718	0.7262	0.71093	0.75562	0.044696948	0.60518	0.82818	0.7583	0.675091	0.78001	0.1049202											pos_.5_C	pos_.4_T
pos_-5_C	pos_-2_G	0.61088	0.04310	0.5606	0.09334	0.04274	-0.05060350	0.72683	0.1233	0.7262	0.12390	0.14469	0.020785117	0.72366	0.04694	0.7583	0.012326	0.05926	0.0469326											pos_.5_C	pos_.3_A
pos_-5_C	pos_-2_T	0.58118	0.62210	0.5606	0.64265	0.65400	0.01135150	0.71525	0.7143	0.7262	0.70335	0.74473	0.041375016	0.71298	0.75715	0.7583	0.711867	0.72050	0.0086334											pos_.5_C	pos_.3_C
pos_-5_C	pos_1_A	0.59294	0.52735	0.5606	0.55966	0.60890	0.04924608	0.71001	0.7492	0.7262	0.73305	0.75137	0.018324910	0.73700	0.70566	0.7583	0.684393	0.65429	-0.0301049											pos_.5_C	pos_.3_G
pos_-5_C	pos_1_C	0.60913	0.51177	0.5606	0.56026	0.53760	-0.02265637	0.73972	0.6939	0.7262	0.70745	0.66990	-0.037543764	0.73188	0.67889	0.7583	0.652494	0.60067	-0.0518216											pos_.5_C	pos_.3_T
pos_-5_C	pos_1_G	0.57502	0.56772	0.5606	0.58210	0.61896	0.03685715	0.70925	0.7573	0.7262	0.74034	0.75656	0.016219750	0.62436	0.85661	0.7583	0.722700	0.81876	0.0960613											pos_.5_C	pos_.2_A
pos_-5_C	pos_1_T	0.60038	0.52088	0.5606	0.56062	0.56499	0.00437262	0.73022	0.6777	0.7262	0.68175	0.68370	0.001951730	0.73524	0.63736	0.7583	0.614330	0.58883	-0.0254947											pos_.5_C	pos_.2_C
pos_-5_C	pos_2_A	0.60125	0.54794	0.5606	0.58856	0.58153	-0.00702686	0.73790	0.7051	0.7262	0.71680	0.68040	-0.036398290	0.72641	0.73046	0.7583	0.698597	0.67907	-0.0195314											pos_.5_C	pos_.2_G
pos_-5_C	pos_2_C	0.60584	0.49362	0.5606	0.53882	0.56469	0.02586756	0.72188	0.7364	0.7262	0.73208	0.72771	-0.004360442	0.71524	0.77241	0.7583	0.729380	0.71332	-0.0160602											pos_.5_C	pos_.2_T
pos_-5_C	pos_2_G	0.59514	0.52033	0.5606	0.55483	0.60204	0.04720922	0.72420	0.7428	0.7262	0.74086	0.71683	-0.024024529	0.71926	0.74838	0.7583	0.709371	0.69420	-0.0151701											pos_.5_C	pos_1_A
pos_-5_C	pos_2_T	0.58213	0.57867	0.5606	0.60016	0.62568	0.02551624	0.70518	0.7295	0.7262	0.70853	0.75172	0.043186071	0.69270	0.79013	0.7583	0.724562	0.74337	0.0188078											pos_.5_C	pos_1_C
pos_-5_C	pos_3_A	0.59548	0.56180	0.5606	0.59665	0.60010	0.00344906	0.72280	0.7125	0.7262	0.70914	0.72378	0.014640901	0.70953	0.77855	0.7583	0.729811	0.72835	-0.0014643											pos_.5_C	pos_1_G
pos_-5_C	pos_3_C	0.59763	0.55131	0.5606	0.58831	0.59365	0.00533949	0.71638	0.7539	0.7262	0.74404	0.74261	-0.001434841	0.71739	0.75153	0.7583	0.710646	0.70090	-0.0097459											pos_.5_C	pos_1_T
pos_-5_C	pos_3_G	0.59860	0.50058	0.5606	0.53854	0.59060	0.05206043	0.73308	0.7140	0.7262	0.72094	0.68766	-0.033272967	0.72900	0.74199	0.7583	0.712718	0.66466	-0.0480583											pos_.5_C	pos_2_A
pos_-5_C	pos_3_T	0.59459	0.55733	0.5606	0.59129	0.60269	0.01140552	0.71959	0.7269	0.7262	0.72031	0.73366	0.013354316	0.70091	0.77744	0.7583	0.720079	0.74152	0.0214443											pos_.5_C	pos_2_C
pos_-5_G	pos_-4_A	0.38982	0.44218	0.5606	0.27136	0.29306	0.02169108	0.60453	0.5900	0.7262	0.46834	0.56803	0.099684452	0.70532	0.67861	0.7583	0.625664	0.63689	0.0112271											pos_.5_C	pos_2_G
pos_-5_G	pos_-4_C	0.37044	0.60570	0.5606	0.41550	0.37699	-0.03851018	0.59508	0.7440	0.7262	0.61290	0.59605	-0.016851085	0.69923	0.73566	0.7583	0.676627	0.57974	-0.0968883											pos_.5_C	pos_2_T
pos_-5_G	pos_-4_G	0.39705	0.37593	0.5606	0.21235	0.27155	0.05920261	0.60610	0.5766	0.7262	0.45652	0.46398	0.007463105	0.71547	0.62490	0.7583	0.582102	0.50576	-0.0763442											pos_.5_C	pos_3_A
pos_-5_G	pos_-4_T	0.32220	0.63012	0.5606	0.39168	0.46852	0.07684127	0.56774	0.7815	0.7262	0.62300	0.63705	0.014050963	0.58979	0.83516	0.7583	0.666679	0.77910	0.1124189											pos_.5_C	pos_3_C
pos_-5_G	pos_-3_A	0.36951	0.56918	0.5606	0.37805	0.38111	0.00306086	0.57489	0.7235	0.7262	0.57219	0.63471	0.062522168	0.68921	0.77282	0.7583	0.703764	0.68435	-0.0194188											pos_.5_C	pos_3_G
pos_-5_G	pos_-3_C	0.37422	0.59020	0.5606	0.40378	0.36701	-0.03677121	0.60804	0.7068	0.7262	0.58860	0.52384	-0.064757244	0.70049	0.65988	0.7583	0.602097	0.53820	-0.0638980											pos_.5_C	pos_3_T
pos_-5_G	pos_-3_G	0.39229	0.54334	0.5606	0.37500	0.32178	-0.05322054	0.60199	0.7403	0.7262	0.61607	0.57529	-0.040775871	0.64966	0.79125	0.7583	0.682641	0.74938	0.0667370											pos_.5_G	pos_.4_A
pos_-5_G	pos_-3_T	0.35503	0.60873	0.5606	0.40312	0.43812	0.03499131	0.59225	0.7625	0.7262	0.62853	0.60425	-0.024286582	0.70270	0.78681	0.7583	0.731247	0.64604	-0.0852098											pos_.5_G	pos_.4_C
pos_-5_G	pos_-2_A	0.39111	0.41768	0.5606	0.24816	0.19804	-0.05012306	0.63245	0.4919	0.7262	0.39819	0.32125	-0.076946403	0.73657	0.45405	0.7583	0.432359	0.34700	-0.0853624											pos_.5_G	pos_.4_G
pos_-5_G	pos_-2_C	0.34634	0.59710	0.5606	0.38280	0.38966	0.00685911	0.51597	0.7758	0.7262	0.56555	0.65705	0.091502439	0.59499	0.83016	0.7583	0.666879	0.76679	0.0999149											pos_.5_G	pos_.4_T
pos_-5_G	pos_-2_G	0.40157	0.04803	0.5606	0.00000	0.02594	0.02594098	0.61049	0.1352	0.7262	0.01950	0.10610	0.086596393	0.69958	0.04901	0.7583	0.000000	0.04931	0.0493050											pos_.5_G	pos_.3_A
pos_-5_G	pos_-2_T	0.32885	0.63968	0.5606	0.40789	0.52116	0.11326692	0.57760	0.7282	0.7262	0.57955	0.63921	0.059660760	0.67111	0.75862	0.7583	0.671461	0.72407	0.0526061											pos_.5_G	pos_.3_C
pos_-5_G	pos_1_A	0.36200	0.56183	0.5606	0.36319	0.41185	0.04866485	0.58310	0.7586	0.7262	0.61547	0.62695	0.011471545	0.71234	0.71366	0.7583	0.667723	0.61901	-0.0487125											pos_.5_G	pos_.3_G
pos_-5_G	pos_1_C	0.38153	0.54155	0.5606	0.36245	0.31768	-0.04476709	0.60414	0.6976	0.7262	0.57554	0.56359	-0.011948702	0.70090	0.68168	0.7583	0.624311	0.58505	-0.0392613											pos_.5_G	pos_.3_T
pos_-5_G	pos_1_G	0.37274	0.61069	0.5606	0.42279	0.37187	-0.05091955	0.58032	0.7696	0.7262	0.62378	0.62382	0.000041591	0.59524	0.86308	0.7583	0.700044	0.79052	0.0904797											pos_.5_G	pos_.2_A
pos_-5_G	pos_1_T	0.37229	0.54845	0.5606	0.36010	0.37208	0.01197778	0.60935	0.6907	0.7262	0.57388	0.52091	-0.052969481	0.71033	0.64509	0.7583	0.597141	0.56152	-0.0356184											pos_.5_G	pos_.2_C
pos_-5_G	pos_2_A	0.37031	0.57500	0.5606	0.38467	0.37917	-0.00550349	0.61690	0.7132	0.7262	0.60394	0.53707	-0.066868993	0.70338	0.73936	0.7583	0.684471	0.63657	-0.0478962											pos_.5_G	pos_.2_G
pos_-5_G	pos_2_C	0.39620	0.54543	0.5606	0.38099	0.29093	-0.09005708	0.59080	0.7431	0.7262	0.60775	0.61497	0.007225607	0.69299	0.78522	0.7583	0.719938	0.65909	-0.0608457											pos_.5_G	pos_.2_T
pos_-5_G	pos_2_G	0.36806	0.56251	0.5606	0.36993	0.39156	0.02162191	0.59335	0.7451	0.7262	0.61223	0.60884	-0.003390134	0.69297	0.75585	0.7583	0.690549	0.66464	-0.0259092											pos_.5_G	pos_1_A
pos_-5_G	pos_2_T	0.35074	0.61321	0.5606	0.40332	0.40853	0.00521715	0.57781	0.7449	0.7262	0.59653	0.62029	0.023768800	0.65159	0.79288	0.7583	0.686198	0.73474	0.0485396											pos_.5_G	pos_1_C
pos_-5_G	pos_3_A	0.36121	0.58587	0.5606	0.38644	0.41580	0.02935393	0.60370	0.7268	0.7262	0.60429	0.57352	-0.030771474	0.67991	0.78349	0.7583	0.705131	0.70784	0.0027058											pos_.5_G	pos_1_G
pos_-5_G	pos_3_C	0.36791	0.58660	0.5606	0.39387	0.38653	-0.00733699	0.58247	0.7590	0.7262	0.61524	0.63985	0.024615688	0.69059	0.75881	0.7583	0.691127	0.67282	-0.0183118											pos_.5_G	pos_1_T
pos_-5_G	pos_3_G	0.39054	0.55499	0.5606	0.38489	0.32731	-0.05758197	0.60508	0.7197	0.7262	0.59859	0.56104	-0.037551375	0.69594	0.74557	0.7583	0.683243	0.66209	-0.0211539											pos_.5_G	pos_2_A
pos_-5_G	pos_3_T	0.37112	0.59150	0.5606	0.40198	0.37532	-0.02666488	0.59033	0.7392	0.7262	0.60333	0.60839	0.005061888	0.68377	0.78654	0.7583	0.712040	0.69643	-0.0156150											pos_.5_G	pos_2_C
pos_-5_T	pos_-4_A	0.62457	0.39429	0.5606	0.45822	0.49277	0.03455731	0.78805	0.5809	0.7262	0.64275	0.60770	-0.035055808	0.83150	0.64256	0.7583	0.715793	0.73308	0.0172856											pos_.5_G	pos_2_G
pos_-5_T	pos_-4_C	0.62116	0.58095	0.5606	0.64148	0.59329	-0.04819182	0.78181	0.7221	0.7262	0.77769	0.74417	-0.033526825	0.82832	0.66005	0.7583	0.730097	0.76780	0.0377071											pos_.5_G	pos_2_T
pos_-5_T	pos_-4_G	0.62580	0.20202	0.5606	0.26719	0.52422	0.25703734	0.78349	0.5066	0.7262	0.56390	0.64061	0.076708421	0.83065	0.35421	0.7583	0.426586	0.76888	0.3422901											pos_.5_G	pos_3_A
pos_-5_T	pos_-4_T	0.55605	0.57685	0.5606	0.57226	0.65110	0.07883717	0.68820	0.6987	0.7262	0.66067	0.80383	0.143167673	0.75857	0.79248	0.7583	0.792782	0.85932	0.0665384											pos_.5_G	pos_3_C
pos_-5_T	pos_-3_A	0.61935	0.51580	0.5606	0.57451	0.60175	0.02723836	0.78181	0.6826	0.7262	0.73817	0.75963	0.021464603	0.82410	0.71665	0.7583	0.782478	0.81119	0.0287120											pos_.5_G	pos_3_G
pos_-5_T	pos_-3_C	0.61625	0.53490	0.5606	0.59051	0.61317	0.02266062	0.78342	0.6297	0.7262	0.68688	0.74522	0.058340693	0.83327	0.58270	0.7583	0.657693	0.70771	0.0500154											pos_.5_G	pos_3_T
pos_-5_T	pos_-3_G	0.61764	0.46111	0.5606	0.51812	0.60620	0.08807939	0.77231	0.6398	0.7262	0.68590	0.78883	0.102927286	0.80291	0.72135	0.7583	0.765994	0.85166	0.0856683											pos_.5_T	pos_.4_A
pos_-5_T	pos_-3_T	0.60738	0.54773	0.5606	0.59447	0.63137	0.03689445	0.76868	0.6804	0.7262	0.72285	0.79399	0.071136942	0.81843	0.68939	0.7583	0.749556	0.82739	0.0778377											pos_.5_T	pos_.4_C
pos_-5_T	pos_-2_A	0.62403	0.29289	0.5606	0.35628	0.51345	0.15717181	0.79051	0.3924	0.7262	0.45671	0.57828	0.121573420	0.84091	0.35014	0.7583	0.432779	0.56152	0.1287396											pos_.5_T	pos_.4_G
pos_-5_T	pos_-2_C	0.59386	0.53860	0.5606	0.57182	0.63076	0.05893370	0.71468	0.7126	0.7262	0.70104	0.80698	0.105941643	0.73895	0.77701	0.7583	0.757683	0.86332	0.1056323											pos_.5_T	pos_.4_T
pos_-5_T	pos_-2_G	0.62949	0.03460	0.5606	0.10345	0.05827	-0.04518442	0.77914	0.1188	0.7262	0.17174	0.15640	-0.015342155	0.82690	0.04714	0.7583	0.115767	0.05302	-0.0627508											pos_.5_T	pos_.3_A
pos_-5_T	pos_-2_T	0.59713	0.60045	0.5606	0.63694	0.65585	0.01891056	0.78460	0.6842	0.7262	0.74265	0.75539	0.012747633	0.82616	0.70405	0.7583	0.771932	0.80681	0.0348751											pos_.5_T	pos_.3_C
pos_-5_T	pos_1_A	0.62943	0.51893	0.5606	0.58773	0.58087	-0.00685294	0.76774	0.6880	0.7262	0.72949	0.79732	0.067831433	0.83689	0.62992	0.7583	0.708542	0.77483	0.0662898											pos_.5_T	pos_.3_G
pos_-5_T	pos_1_C	0.61886	0.46758	0.5606	0.52580	0.59457	0.06876598	0.78583	0.6237	0.7262	0.68336	0.74467	0.061312753	0.83016	0.59011	0.7583	0.662005	0.75007	0.0880598											pos_.5_T	pos_.3_T
pos_-5_T	pos_1_G	0.58619	0.53388	0.5606	0.55944	0.65200	0.09256133	0.76529	0.6996	0.7262	0.73872	0.80549	0.066766364	0.75114	0.80989	0.7583	0.802758	0.89271	0.0899479											pos_.5_T	pos_.2_A
pos_-5_T	pos_1_T	0.61936	0.47873	0.5606	0.53745	0.58901	0.05156218	0.78663	0.6042	0.7262	0.66465	0.73311	0.068459833	0.83919	0.56098	0.7583	0.641902	0.70845	0.0665514											pos_.5_T	pos_.2_C
pos_-5_T	pos_2_A	0.61628	0.50910	0.5606	0.56475	0.61308	0.04832787	0.77962	0.6174	0.7262	0.67086	0.76920	0.098337992	0.83109	0.66141	0.7583	0.734228	0.78897	0.0547447											pos_.5_T	pos_.2_G
pos_-5_T	pos_2_C	0.62280	0.47145	0.5606	0.53361	0.58397	0.05035924	0.77529	0.6714	0.7262	0.72054	0.78399	0.063445764	0.81799	0.69137	0.7583	0.751094	0.83902	0.0879252											pos_.5_T	pos_.2_T
pos_-5_T	pos_2_G	0.61971	0.50783	0.5606	0.56691	0.59762	0.03071407	0.77563	0.6688	0.7262	0.71819	0.78371	0.065521019	0.82385	0.67774	0.7583	0.743316	0.80869	0.0653699											pos_.5_T	pos_1_A
pos_-5_T	pos_2_T	0.59973	0.54759	0.5606	0.58669	0.64275	0.05605394	0.77818	0.6871	0.7262	0.73912	0.77521	0.036092731	0.80836	0.73168	0.7583	0.781766	0.83774	0.0559687											pos_.5_T	pos_1_C
pos_-5_T	pos_3_A	0.61622	0.53189	0.5606	0.58746	0.61354	0.02607830	0.78066	0.6536	0.7262	0.70806	0.76724	0.059177778	0.81693	0.71470	0.7583	0.773357	0.83122	0.0578604											pos_.5_T	pos_1_G
pos_-5_T	pos_3_C	0.61262	0.52593	0.5606	0.57792	0.62641	0.04849705	0.76954	0.6899	0.7262	0.73321	0.79818	0.064967592	0.82300	0.68428	0.7583	0.749014	0.81003	0.0610198											pos_.5_T	pos_1_T
pos_-5_T	pos_3_G	0.62867	0.49539	0.5606	0.56342	0.57432	0.01089276	0.78035	0.6385	0.7262	0.69266	0.76525	0.072583735	0.82506	0.66315	0.7583	0.729947	0.80741	0.0774646											pos_.5_T	pos_2_A
pos_-5_T	pos_3_T	0.60411	0.50406	0.5606	0.54754	0.64588	0.09834018	0.77758	0.6691	0.7262	0.72048	0.77563	0.055146912	0.81849	0.71832	0.7583	0.778538	0.82625	0.0477134											pos_.5_T	pos_2_C
pos_-4_A	pos_-3_A	0.34595	0.55366	0.5606	0.33898	0.54453	0.20555332	0.51974	0.7342	0.7262	0.52778	0.65909	0.131311851	0.60067	0.75672	0.7583	0.599125	0.75879	0.1596685											pos_.5_T	pos_2_G
pos_-4_A	pos_-3_C	0.40950	0.57951	0.5606	0.42837	0.46505	0.03668878	0.57741	0.7024	0.7262	0.55361	0.64152	0.087907416	0.67521	0.65009	0.7583	0.567027	0.62100	0.0539681											pos_.5_T	pos_2_T
pos_-4_A	pos_-3_G	0.50937	0.57136	0.5606	0.52009	0.13505	-0.38503395	0.64123	0.7681	0.7262	0.68316	0.27606	-0.407098518	0.72290	0.81731	0.7583	0.781941	0.40097	-0.3809722											pos_.5_T	pos_3_A
pos_-4_A	pos_-3_T	0.40639	0.60601	0.5606	0.45176	0.48628	0.03452140	0.58334	0.7701	0.7262	0.62725	0.60102	-0.026232028	0.65198	0.77617	0.7583	0.669872	0.71140	0.0415308											pos_.5_T	pos_3_C
pos_-4_A	pos_-2_A	0.45161	0.43508	0.5606	0.32606	0.21818	-0.10787649	0.62560	0.5146	0.7262	0.41401	0.34612	-0.067894689	0.71351	0.45947	0.7583	0.414707	0.32852	-0.0861870											pos_.5_T	pos_3_G
pos_-4_A	pos_-2_C	0.38421	0.59405	0.5606	0.41762	0.44920	0.03157815	0.52866	0.7873	0.7262	0.58977	0.63375	0.043976975	0.54150	0.83707	0.7583	0.620300	0.74642	0.1261250											pos_.5_T	pos_3_T
pos_-4_A	pos_-2_G	0.44379	0.04794	0.5606	0.00000	0.02349	0.02349330	0.59396	0.1172	0.7262	0.00000	0.15404	0.154041707	0.67924	0.05122	0.7583	0.000000	0.04332	0.0433241											pos_.4_A	pos_.3_A
pos_-4_A	pos_-2_T	0.37775	0.64025	0.5606	0.45736	0.55057	0.09320377	0.56755	0.7367	0.7262	0.57806	0.63508	0.057019879	0.66647	0.76663	0.7583	0.674826	0.67558	0.0007540											pos_.4_A	pos_.3_C
pos_-4_A	pos_1_A	0.41921	0.56768	0.5606	0.42625	0.42560	-0.00064323	0.57865	0.7701	0.7262	0.62255	0.60983	-0.012718218	0.69501	0.72042	0.7583	0.657162	0.59661	-0.0605478											pos_.4_A	pos_.3_G
pos_-4_A	pos_1_C	0.43564	0.54693	0.5606	0.42194	0.34298	-0.07895621	0.60411	0.7174	0.7262	0.59530	0.53674	-0.058559560	0.68858	0.69835	0.7583	0.628655	0.51014	-0.1185167											pos_.4_A	pos_.3_T
pos_-4_A	pos_1_G	0.38660	0.60133	0.5606	0.42730	0.46057	0.03327464	0.55638	0.7761	0.7262	0.60631	0.65272	0.046407817	0.54210	0.86106	0.7583	0.644890	0.80579	0.1608951											pos_.4_A	pos_.2_A
pos_-4_A	pos_1_T	0.42905	0.55723	0.5606	0.42564	0.35852	-0.06712327	0.60428	0.7071	0.7262	0.58515	0.49460	-0.090556625	0.70235	0.66597	0.7583	0.610053	0.46413	-0.1459280											pos_.4_A	pos_.2_C
pos_-4_A	pos_2_A	0.42152	0.58070	0.5606	0.44158	0.41927	-0.02230355	0.60760	0.7296	0.7262	0.61101	0.53098	-0.080030722	0.68191	0.74423	0.7583	0.667874	0.62898	-0.0388902											pos_.4_A	pos_.2_G
pos_-4_A	pos_2_C	0.43438	0.53791	0.5606	0.41165	0.36073	-0.05091889	0.58483	0.7571	0.7262	0.61578	0.59642	-0.019363107	0.67067	0.78550	0.7583	0.697897	0.65663	-0.0412711											pos_.4_A	pos_.2_T
pos_-4_A	pos_2_G	0.42717	0.56763	0.5606	0.43416	0.39371	-0.04045349	0.58615	0.7590	0.7262	0.61895	0.59281	-0.026142583	0.67401	0.76222	0.7583	0.677961	0.64572	-0.0322463											pos_.4_A	pos_1_A
pos_-4_A	pos_2_T	0.39559	0.60925	0.5606	0.44420	0.46911	0.02490816	0.56734	0.7544	0.7262	0.59551	0.61939	0.023880199	0.64111	0.79937	0.7583	0.682213	0.70625	0.0240401											pos_.4_A	pos_1_C
pos_-4_A	pos_3_A	0.41735	0.59528	0.5606	0.45199	0.42969	-0.02230306	0.58849	0.7376	0.7262	0.59991	0.58365	-0.016258942	0.66209	0.79073	0.7583	0.694548	0.68417	-0.0103744											pos_.4_A	pos_1_G
pos_-4_A	pos_3_C	0.42536	0.58704	0.5606	0.45176	0.40359	-0.04816884	0.57769	0.7721	0.7262	0.62358	0.61712	-0.006458568	0.66923	0.75998	0.7583	0.670938	0.66553	-0.0054048											pos_.4_A	pos_1_T
pos_-4_A	pos_3_G	0.43437	0.55061	0.5606	0.42435	0.38036	-0.04398765	0.60040	0.7389	0.7262	0.61313	0.54648	-0.066646410	0.67777	0.75226	0.7583	0.671757	0.64059	-0.0311644											pos_.4_A	pos_2_A
pos_-4_A	pos_3_T	0.40584	0.58460	0.5606	0.42980	0.46409	0.03428651	0.58222	0.7484	0.7262	0.60439	0.60287	-0.001521833	0.66482	0.79141	0.7583	0.697957	0.67712	-0.0208355											pos_.4_A	pos_2_C
pos_-4_C	pos_-3_A	0.58230	0.52957	0.5606	0.55123	0.59114	0.03990454	0.72098	0.7042	0.7262	0.69896	0.74316	0.044201232	0.70470	0.76250	0.7583	0.708934	0.73071	0.0217809											pos_.4_A	pos_2_G
pos_-4_C	pos_-3_C	0.58709	0.56082	0.5606	0.58727	0.58153	-0.00574261	0.74019	0.6998	0.7262	0.71379	0.67204	-0.041749110	0.73128	0.65624	0.7583	0.629248	0.53262	-0.0966235											pos_.4_A	pos_2_T
pos_-4_C	pos_-3_G	0.58299	0.50675	0.5606	0.52911	0.60709	0.07798264	0.72006	0.7220	0.7262	0.71586	0.75386	0.037995714	0.70918	0.78745	0.7583	0.738368	0.73474	-0.0036313											pos_.4_A	pos_3_A
pos_-4_C	pos_-3_T	0.58818	0.60378	0.5606	0.63132	0.57472	-0.05659961	0.73315	0.7578	0.7262	0.76480	0.71288	-0.051916351	0.70626	0.76996	0.7583	0.717951	0.72986	0.0119094											pos_.4_A	pos_3_C
pos_-4_C	pos_-2_A	0.59432	0.38236	0.5606	0.41604	0.43135	0.01530228	0.75212	0.4702	0.7262	0.49615	0.48379	-0.012366731	0.74991	0.44249	0.7583	0.434137	0.32138	-0.1127542											pos_.4_A	pos_3_G
pos_-4_C	pos_-2_C	0.55183	0.56867	0.5606	0.55987	0.59984	0.03996484	0.65137	0.7672	0.7262	0.69235	0.77102	0.078667957	0.58684	0.82644	0.7583	0.655005	0.78215	0.1271431											pos_.4_A	pos_3_T
pos_-4_C	pos_-2_G	0.59895	0.04335	0.5606	0.08166	0.04184	-0.03981842	0.73440	0.1357	0.7262	0.14386	0.09262	-0.051243612	0.72258	0.04700	0.7583	0.011304	0.06296	0.0516583											pos_.4_C	pos_.3_A
pos_-4_C	pos_-2_T	0.56934	0.62777	0.5606	0.63647	0.63845	0.00198294	0.73149	0.7206	0.7262	0.72593	0.72360	-0.002327834	0.71903	0.75812	0.7583	0.718881	0.70039	-0.0184891											pos_.4_C	pos_.3_C
pos_-4_C	pos_1_A	0.57959	0.53362	0.5606	0.55258	0.60447	0.05189189	0.72153	0.7507	0.7262	0.74607	0.74615	0.000077818	0.73662	0.70415	0.7583	0.682498	0.65001	-0.0324931											pos_.4_C	pos_.3_G
pos_-4_C	pos_1_C	0.59489	0.51568	0.5606	0.54994	0.53472	-0.01521726	0.73922	0.6867	0.7262	0.69972	0.69267	-0.007047557	0.73155	0.67756	0.7583	0.650837	0.56939	-0.0814430											pos_.4_C	pos_.3_T
pos_-4_C	pos_1_G	0.57111	0.57920	0.5606	0.58967	0.59813	0.00845673	0.71716	0.7572	0.7262	0.74818	0.75678	0.008592217	0.60714	0.85550	0.7583	0.704368	0.82018	0.1158122											pos_.4_C	pos_.2_A
pos_-4_C	pos_1_T	0.58805	0.52589	0.5606	0.55330	0.55868	0.00537512	0.73679	0.6763	0.7262	0.68693	0.69021	0.003285844	0.73895	0.63963	0.7583	0.620307	0.55450	-0.0658042											pos_.4_C	pos_.2_C
pos_-4_C	pos_2_A	0.58564	0.54994	0.5606	0.57495	0.58284	0.00789389	0.74036	0.6996	0.7262	0.71381	0.69716	-0.016652994	0.72682	0.72912	0.7583	0.697670	0.67241	-0.0252623											pos_.4_C	pos_.2_G
pos_-4_C	pos_2_C	0.60180	0.51317	0.5606	0.55433	0.53139	-0.02294510	0.73064	0.7368	0.7262	0.74128	0.72496	-0.016319809	0.71734	0.77297	0.7583	0.732041	0.69831	-0.0337283											pos_.4_C	pos_.2_T
pos_-4_C	pos_2_G	0.58008	0.52495	0.5606	0.54440	0.60472	0.06031856	0.72698	0.7360	0.7262	0.73677	0.74225	0.005481048	0.71824	0.74665	0.7583	0.706616	0.69674	-0.0098774											pos_.4_C	pos_1_A
pos_-4_C	pos_2_T	0.57096	0.58575	0.5606	0.59608	0.61284	0.01676398	0.71823	0.7314	0.7262	0.72343	0.74788	0.024449948	0.68736	0.78752	0.7583	0.716609	0.74989	0.0332811											pos_.4_C	pos_1_C
pos_-4_C	pos_3_A	0.57874	0.56204	0.5606	0.58014	0.60735	0.02720607	0.72885	0.7110	0.7262	0.71368	0.73113	0.017456589	0.71094	0.77750	0.7583	0.730170	0.72276	-0.0074065											pos_.4_C	pos_1_G
pos_-4_C	pos_3_C	0.58547	0.55897	0.5606	0.58380	0.58382	0.00001416	0.72446	0.7534	0.7262	0.75165	0.74338	-0.008270086	0.71571	0.74934	0.7583	0.706787	0.70695	0.0001624											pos_.4_C	pos_1_T
pos_-4_C	pos_3_G	0.58458	0.50860	0.5606	0.53255	0.58629	0.05373963	0.73132	0.7041	0.7262	0.70924	0.72259	0.013350380	0.72242	0.73696	0.7583	0.701110	0.68672	-0.0143932											pos_.4_C	pos_2_A
pos_-4_C	pos_3_T	0.59154	0.57275	0.5606	0.60366	0.56566	-0.03799095	0.73306	0.7310	0.7262	0.73785	0.71871	-0.019141626	0.70690	0.77745	0.7583	0.726075	0.72947	0.0033991											pos_.4_C	pos_2_C
pos_-4_G	pos_-3_A	0.37574	0.58482	0.5606	0.39992	0.31002	-0.08990203	0.53247	0.7233	0.7262	0.52958	0.61992	0.090346708	0.58962	0.78170	0.7583	0.613042	0.63195	0.0189074											pos_.4_C	pos_2_G
pos_-4_G	pos_-3_C	0.34667	0.58425	0.5606	0.37028	0.39202	0.02173935	0.58687	0.7117	0.7262	0.57237	0.49494	-0.077431508	0.61603	0.66614	0.7583	0.523893	0.50663	-0.0172631											pos_.4_C	pos_2_T
pos_-4_G	pos_-3_G	0.35327	0.54515	0.5606	0.33778	0.36218	0.02439474	0.55357	0.7349	0.7262	0.56225	0.60703	0.044774853	0.61248	0.80855	0.7583	0.662760	0.58721	-0.0755461											pos_.4_C	pos_3_A
pos_-4_G	pos_-3_T	0.35172	0.60810	0.5606	0.39918	0.38446	-0.01471998	0.58144	0.7610	0.7262	0.61626	0.48622	-0.130040380	0.59552	0.77854	0.7583	0.615783	0.63505	0.0192642											pos_.4_C	pos_3_C
pos_-4_G	pos_-2_A	0.38111	0.43015	0.5606	0.25063	0.16739	-0.08323025	0.59791	0.4881	0.7262	0.35979	0.28119	-0.078596383	0.66075	0.47181	0.7583	0.374282	0.24700	-0.1272834											pos_.4_C	pos_3_G
pos_-4_G	pos_-2_C	0.27940	0.59875	0.5606	0.31751	0.39916	0.08164960	0.42876	0.7747	0.7262	0.47730	0.65112	0.173825057	0.47015	0.83233	0.7583	0.544213	0.72499	0.1807732											pos_.4_C	pos_3_T
pos_-4_G	pos_-2_G	0.37861	0.04652	0.5606	0.00000	0.02850	0.02849553	0.57774	0.1411	0.7262	0.00000	0.05658	0.056575782	0.61306	0.05410	0.7583	0.000000	0.02531	0.0253121											pos_.4_G	pos_.3_A
pos_-4_G	pos_-2_T	0.33790	0.64355	0.5606	0.42082	0.44168	0.02086503	0.58094	0.7325	0.7262	0.58725	0.52109	-0.066154942	0.61266	0.78070	0.7583	0.635090	0.58606	-0.0490330											pos_.4_G	pos_.3_C
pos_-4_G	pos_1_A	0.36255	0.57178	0.5606	0.37370	0.33642	-0.03727656	0.55458	0.7580	0.7262	0.58642	0.59382	0.007403629	0.64542	0.72885	0.7583	0.616002	0.49977	-0.1162349											pos_.4_G	pos_.3_G
pos_-4_G	pos_1_C	0.36095	0.54160	0.5606	0.34191	0.32957	-0.01234295	0.57956	0.6988	0.7262	0.55216	0.52089	-0.031262763	0.61976	0.69159	0.7583	0.553079	0.47832	-0.0747591											pos_.4_G	pos_.3_T
pos_-4_G	pos_1_G	0.33279	0.60925	0.5606	0.38141	0.37924	-0.00216529	0.54308	0.7667	0.7262	0.58363	0.61136	0.027732253	0.48464	0.86465	0.7583	0.591020	0.74981	0.1587912											pos_.4_G	pos_.2_A
pos_-4_G	pos_1_T	0.35974	0.55490	0.5606	0.35401	0.32930	-0.02471300	0.57982	0.6894	0.7262	0.54306	0.48723	-0.055828196	0.63025	0.65692	0.7583	0.528902	0.46147	-0.0674329											pos_.4_G	pos_.2_C
pos_-4_G	pos_2_A	0.35539	0.57793	0.5606	0.37268	0.35985	-0.01283716	0.57689	0.7092	0.7262	0.55985	0.53093	-0.028923586	0.62445	0.74855	0.7583	0.614734	0.53715	-0.0775885											pos_.4_G	pos_.2_G
pos_-4_G	pos_2_C	0.36824	0.54139	0.5606	0.34899	0.30884	-0.04015028	0.55912	0.7444	0.7262	0.57737	0.58649	0.009123878	0.60095	0.78329	0.7583	0.625976	0.62279	-0.0031903											pos_.4_G	pos_.2_T
pos_-4_G	pos_2_G	0.37398	0.57959	0.5606	0.39294	0.29511	-0.09782189	0.57447	0.7483	0.7262	0.59653	0.50752	-0.089008329	0.61195	0.76641	0.7583	0.620085	0.57070	-0.0493803											pos_.4_G	pos_1_A
pos_-4_G	pos_2_T	0.32165	0.61215	0.5606	0.37316	0.41939	0.04623289	0.54661	0.7433	0.7262	0.56374	0.59546	0.031718751	0.57008	0.80230	0.7583	0.614109	0.64867	0.0345639											pos_.4_G	pos_1_C
pos_-4_G	pos_3_A	0.34866	0.59109	0.5606	0.37911	0.38339	0.00427784	0.58031	0.7268	0.7262	0.58087	0.52673	-0.054137345	0.59916	0.79308	0.7583	0.633968	0.61622	-0.0177458											pos_.4_G	pos_1_G
pos_-4_G	pos_3_C	0.35048	0.58552	0.5606	0.37536	0.37949	0.00412519	0.54613	0.7578	0.7262	0.57769	0.62959	0.051895429	0.61158	0.77211	0.7583	0.625424	0.56519	-0.0602301											pos_.4_G	pos_1_T
pos_-4_G	pos_3_G	0.36548	0.55566	0.5606	0.36050	0.33403	-0.02647703	0.57740	0.7190	0.7262	0.57023	0.52336	-0.046867453	0.61728	0.75504	0.7583	0.614041	0.55825	-0.0557889											pos_.4_G	pos_2_A
pos_-4_G	pos_3_T	0.36231	0.59764	0.5606	0.39931	0.34151	-0.05780328	0.55826	0.7377	0.7262	0.56978	0.58486	0.015082133	0.58477	0.78990	0.7583	0.616405	0.64401	0.0276018											pos_.4_G	pos_2_C
pos_-4_T	pos_-3_A	0.62357	0.52796	0.5606	0.59089	0.60026	0.00937481	0.77948	0.6934	0.7262	0.74669	0.75040	0.003704772	0.82820	0.71798	0.7583	0.787904	0.82093	0.0330304											pos_.4_G	pos_2_G
pos_-4_T	pos_-3_C	0.62216	0.53694	0.5606	0.59846	0.61197	0.01350626	0.78069	0.6277	0.7262	0.68217	0.74106	0.058888723	0.83833	0.56682	0.7583	0.646873	0.70996	0.0630876											pos_.4_G	pos_2_T
pos_-4_T	pos_-3_G	0.62112	0.35688	0.5606	0.41737	0.61646	0.19908918	0.76998	0.6226	0.7262	0.66643	0.78432	0.117886056	0.79820	0.56448	0.7583	0.604413	0.85792	0.2535094											pos_.4_G	pos_3_A
pos_-4_T	pos_-3_T	0.61103	0.53056	0.5606	0.58096	0.63767	0.05671569	0.76375	0.6408	0.7262	0.67838	0.79289	0.114504920	0.83170	0.69993	0.7583	0.773360	0.81337	0.0400138											pos_.4_G	pos_3_C
pos_-4_T	pos_-2_A	0.62745	0.28557	0.5606	0.35238	0.52139	0.16900825	0.78835	0.3933	0.7262	0.45545	0.56519	0.109744784	0.84777	0.29767	0.7583	0.387170	0.57158	0.1844128											pos_.4_G	pos_3_G
pos_-4_T	pos_-2_C	0.60254	0.53066	0.5606	0.57256	0.63169	0.05913491	0.71574	0.7104	0.7262	0.69998	0.80525	0.105273305	0.75348	0.75152	0.7583	0.746732	0.86746	0.1207320											pos_.4_G	pos_3_T
pos_-4_T	pos_-2_G	0.63365	0.03170	0.5606	0.10471	0.06159	-0.04312114	0.77737	0.1098	0.7262	0.16098	0.15728	-0.003698576	0.83312	0.04236	0.7583	0.117217	0.05817	-0.0590490											pos_.4_T	pos_.3_A
pos_-4_T	pos_-2_T	0.60016	0.58465	0.5606	0.62417	0.66333	0.03915936	0.77968	0.6627	0.7262	0.71613	0.76012	0.043981749	0.82797	0.65011	0.7583	0.719809	0.82423	0.1044170											pos_.4_T	pos_.3_C
pos_-4_T	pos_1_A	0.63204	0.50378	0.5606	0.57518	0.58916	0.01397472	0.76537	0.6827	0.7262	0.72187	0.79335	0.071478289	0.84111	0.58022	0.7583	0.663057	0.78609	0.1230329											pos_.4_T	pos_.3_G
pos_-4_T	pos_1_C	0.62336	0.45324	0.5606	0.51596	0.59858	0.08262010	0.78189	0.6070	0.7262	0.66273	0.74660	0.083867778	0.83544	0.51634	0.7583	0.593516	0.76436	0.1708427											pos_.4_T	pos_.3_T
pos_-4_T	pos_1_G	0.59301	0.52504	0.5606	0.55741	0.65327	0.09586048	0.76329	0.6988	0.7262	0.73592	0.80144	0.065523414	0.76690	0.79421	0.7583	0.802836	0.89162	0.0887844											pos_.4_T	pos_.2_A
pos_-4_T	pos_1_T	0.62338	0.46237	0.5606	0.52511	0.59539	0.07028121	0.78382	0.5934	0.7262	0.65103	0.73043	0.079396988	0.84228	0.48648	0.7583	0.570484	0.73421	0.1637276											pos_.4_T	pos_.2_C
pos_-4_T	pos_2_A	0.62048	0.49677	0.5606	0.55661	0.61785	0.06123902	0.77871	0.6139	0.7262	0.66639	0.76051	0.094126156	0.83508	0.61372	0.7583	0.690524	0.80099	0.1104653											pos_.4_T	pos_.2_G
pos_-4_T	pos_2_C	0.62706	0.45796	0.5606	0.52438	0.58935	0.06497505	0.77094	0.6597	0.7262	0.70441	0.78727	0.082856384	0.82509	0.65912	0.7583	0.725940	0.83777	0.1118279											pos_.4_T	pos_.2_T
pos_-4_T	pos_2_G	0.62276	0.49175	0.5606	0.55388	0.60749	0.05361127	0.77237	0.6625	0.7262	0.70866	0.78301	0.074352473	0.82872	0.63653	0.7583	0.706980	0.81882	0.1118386											pos_.4_T	pos_1_A
pos_-4_T	pos_2_T	0.60612	0.53958	0.5606	0.58506	0.64380	0.05873993	0.77550	0.6812	0.7262	0.73047	0.77214	0.041669931	0.81622	0.70101	0.7583	0.758956	0.84083	0.0818696											pos_.4_T	pos_1_C
pos_-4_T	pos_3_A	0.61835	0.51546	0.5606	0.57317	0.62377	0.05059541	0.77928	0.6504	0.7262	0.70349	0.76061	0.057122848	0.82125	0.67460	0.7583	0.737582	0.84087	0.1032841											pos_.4_T	pos_1_G
pos_-4_T	pos_3_C	0.61742	0.51595	0.5606	0.57274	0.62877	0.05602636	0.76712	0.6864	0.7262	0.72731	0.79441	0.067099679	0.82875	0.64536	0.7583	0.715847	0.81654	0.1006983											pos_.4_T	pos_1_T
pos_-4_T	pos_3_G	0.63268	0.48381	0.5606	0.55585	0.58011	0.02425969	0.77654	0.6275	0.7262	0.67787	0.76581	0.087938425	0.83331	0.62936	0.7583	0.704402	0.80546	0.1010616											pos_.4_T	pos_2_A
pos_-4_T	pos_3_T	0.61053	0.49414	0.5606	0.54403	0.64461	0.10057937	0.77392	0.6593	0.7262	0.70702	0.77515	0.068128186	0.82336	0.68187	0.7583	0.746960	0.83413	0.0871733											pos_.4_T	pos_2_C
pos_-3_A	pos_-2_A	0.56378	0.36752	0.5606	0.37067	0.44788	0.07721226	0.74250	0.4459	0.7262	0.46216	0.51297	0.050803772	0.79290	0.41515	0.7583	0.449781	0.46275	0.0129651											pos_.4_T	pos_2_G
pos_-3_A	pos_-2_C	0.52294	0.58238	0.5606	0.54469	0.56736	0.02267350	0.61781	0.7665	0.7262	0.65807	0.77204	0.113972045	0.65460	0.82146	0.7583	0.717794	0.82022	0.1024230											pos_.4_T	pos_2_T
pos_-3_A	pos_-2_G	0.56914	0.04970	0.5606	0.05820	0.02150	-0.03669340	0.72053	0.1514	0.7262	0.14573	0.06090	-0.084833163	0.76168	0.05057	0.7583	0.053981	0.04037	-0.0136081											pos_.4_T	pos_3_A
pos_-3_A	pos_-2_T	0.53016	0.62985	0.5606	0.59937	0.63254	0.03316805	0.72429	0.7322	0.7262	0.73027	0.68726	-0.043005276	0.76133	0.75393	0.7583	0.756992	0.74628	-0.0107091											pos_.4_T	pos_3_C
pos_-3_A	pos_1_A	0.56128	0.55875	0.5606	0.55940	0.52802	-0.03137308	0.70548	0.7550	0.7262	0.73424	0.73662	0.002377446	0.78220	0.70183	0.7583	0.725754	0.68738	-0.0383775											pos_.4_T	pos_3_G
pos_-3_A	pos_1_C	0.55493	0.51716	0.5606	0.51146	0.53549	0.02403252	0.72334	0.6875	0.7262	0.68466	0.68873	0.004067308	0.76983	0.67195	0.7583	0.683509	0.64667	-0.0368391											pos_.4_T	pos_3_T
pos_-3_A	pos_1_G	0.52813	0.58632	0.5606	0.55382	0.58097	0.02715066	0.70357	0.7624	0.7262	0.73982	0.74317	0.003347078	0.65428	0.84760	0.7583	0.743616	0.86106	0.1174465											pos_.3_A	pos_.2_A
pos_-3_A	pos_1_T	0.55636	0.53900	0.5606	0.53472	0.51880	-0.01592383	0.72584	0.6861	0.7262	0.68572	0.65794	-0.027786232	0.78297	0.64182	0.7583	0.666527	0.59693	-0.0695964											pos_.3_A	pos_.2_C
pos_-3_A	pos_2_A	0.54958	0.55851	0.5606	0.54746	0.55896	0.01150275	0.72606	0.7051	0.7262	0.70496	0.68379	-0.021168972	0.76738	0.72177	0.7583	0.730875	0.72591	-0.0049631											pos_.3_A	pos_.2_G
pos_-3_A	pos_2_C	0.55789	0.51711	0.5606	0.51436	0.52666	0.01229992	0.71397	0.7397	0.7262	0.72745	0.72067	-0.006788105	0.75692	0.76513	0.7583	0.763772	0.75975	-0.0040269											pos_.3_A	pos_.2_T
pos_-3_A	pos_2_G	0.56473	0.56333	0.5606	0.56743	0.50405	-0.06337726	0.71169	0.7386	0.7262	0.72414	0.73364	0.009508171	0.76018	0.73935	0.7583	0.741253	0.74518	0.0039235											pos_.3_A	pos_1_A
pos_-3_A	pos_2_T	0.53199	0.59414	0.5606	0.56549	0.58989	0.02439139	0.70920	0.7383	0.7262	0.72129	0.72564	0.004352742	0.74074	0.78433	0.7583	0.766800	0.77997	0.0131694											pos_.3_A	pos_1_C
pos_-3_A	pos_3_A	0.54522	0.57462	0.5606	0.55920	0.56948	0.01028732	0.72214	0.7221	0.7262	0.71808	0.69806	-0.020017225	0.75278	0.77254	0.7583	0.767056	0.76795	0.0008959											pos_.3_A	pos_1_G
pos_-3_A	pos_3_C	0.54985	0.56971	0.5606	0.55892	0.56018	0.00126011	0.70445	0.7525	0.7262	0.73077	0.74780	0.017023519	0.75910	0.74304	0.7583	0.743868	0.74746	0.0035933											pos_.3_A	pos_1_T
pos_-3_A	pos_3_G	0.55503	0.52724	0.5606	0.52163	0.54213	0.02049703	0.72041	0.7121	0.7262	0.70629	0.69555	-0.010741846	0.76244	0.72837	0.7583	0.732538	0.73979	0.0072555											pos_.3_A	pos_2_A
pos_-3_A	pos_3_T	0.55785	0.58233	0.5606	0.57955	0.53678	-0.04276798	0.71435	0.7327	0.7262	0.72081	0.71817	-0.002639921	0.75397	0.77453	0.7583	0.770223	0.76439	-0.0058360											pos_.3_A	pos_2_C
pos_-3_C	pos_-2_A	0.58329	0.40034	0.5606	0.42299	0.36440	-0.05859108	0.72602	0.4905	0.7262	0.49033	0.40434	-0.085990420	0.68675	0.44132	0.7583	0.369801	0.35848	-0.0113245											pos_.3_A	pos_2_G
pos_-3_C	pos_-2_C	0.57853	0.58418	0.5606	0.60207	0.56416	-0.03791424	0.61795	0.7735	0.7262	0.66525	0.73947	0.074226098	0.56773	0.83127	0.7583	0.640724	0.70884	0.0681198											pos_.3_A	pos_2_T
pos_-3_C	pos_-2_G	0.57364	0.04112	0.5606	0.05412	0.06657	0.01245369	0.69817	0.1189	0.7262	0.09092	0.17443	0.083516476	0.64916	0.04752	0.7583	0.000000	0.06643	0.0664256											pos_.3_A	pos_3_A
pos_-3_C	pos_-2_T	0.54031	0.62455	0.5606	0.60422	0.64588	0.04165133	0.68871	0.7234	0.7262	0.68591	0.70965	0.023740865	0.63221	0.76279	0.7583	0.636728	0.66790	0.0311756											pos_.3_A	pos_3_C
pos_-3_C	pos_1_A	0.56302	0.53915	0.5606	0.54153	0.59166	0.05013454	0.68403	0.7552	0.7262	0.71306	0.71947	0.006403476	0.67499	0.71319	0.7583	0.629902	0.55428	-0.0756210											pos_.3_A	pos_3_G
pos_-3_C	pos_1_C	0.57981	0.52636	0.5606	0.54553	0.50832	-0.03721525	0.70979	0.6974	0.7262	0.68096	0.63790	-0.043054527	0.65695	0.67931	0.7583	0.577987	0.53833	-0.0396584											pos_.3_A	pos_3_T
pos_-3_C	pos_1_G	0.55605	0.58706	0.5606	0.58247	0.58052	-0.00194999	0.67295	0.7614	0.7262	0.70815	0.73775	0.029603657	0.52712	0.85907	0.7583	0.627922	0.77587	0.1479528											pos_.3_C	pos_.2_A
pos_-3_C	pos_1_T	0.57116	0.52897	0.5606	0.53950	0.55135	0.01184639	0.70558	0.6869	0.7262	0.66629	0.63749	-0.028807931	0.67578	0.64932	0.7583	0.566828	0.47527	-0.0915578											pos_.3_C	pos_.2_C
pos_-3_C	pos_2_A	0.56998	0.55598	0.5606	0.56533	0.56637	0.00104226	0.70753	0.7079	0.7262	0.68920	0.65311	-0.036093045	0.66196	0.73707	0.7583	0.640762	0.58069	-0.0600708											pos_.3_C	pos_.2_G
pos_-3_C	pos_2_C	0.59038	0.52750	0.5606	0.55724	0.50065	-0.05658996	0.69372	0.7414	0.7262	0.70890	0.69659	-0.012306533	0.64014	0.77515	0.7583	0.657019	0.66298	0.0059596											pos_.3_C	pos_.2_T
pos_-3_C	pos_2_G	0.56623	0.53663	0.5606	0.54222	0.58163	0.03941095	0.69040	0.7410	0.7262	0.70517	0.71602	0.010855191	0.64928	0.75383	0.7583	0.644838	0.61801	-0.0268277											pos_.3_C	pos_1_A
pos_-3_C	pos_2_T	0.54714	0.58669	0.5606	0.57319	0.61172	0.03852874	0.68362	0.7403	0.7262	0.69770	0.70960	0.011895578	0.61543	0.79449	0.7583	0.651655	0.67949	0.0278307											pos_.3_C	pos_1_C
pos_-3_C	pos_3_A	0.56221	0.56712	0.5606	0.56869	0.59357	0.02487290	0.69528	0.7196	0.7262	0.68865	0.69135	0.002703369	0.63610	0.78268	0.7583	0.660509	0.66252	0.0020088											pos_.3_C	pos_1_G
pos_-3_C	pos_3_C	0.57102	0.56929	0.5606	0.57967	0.56409	-0.01558763	0.69186	0.7612	0.7262	0.72689	0.70115	-0.025740897	0.65025	0.75954	0.7583	0.651524	0.60824	-0.0432861											pos_.3_C	pos_1_T
pos_-3_C	pos_3_G	0.56918	0.51736	0.5606	0.52590	0.56901	0.04310796	0.69978	0.7148	0.7262	0.68835	0.67791	-0.010441243	0.65872	0.74518	0.7583	0.645628	0.58707	-0.0585585											pos_.3_C	pos_2_A
pos_-3_C	pos_3_T	0.57458	0.57689	0.5606	0.59083	0.55412	-0.03670875	0.69027	0.7322	0.7262	0.69629	0.70749	0.011203159	0.62526	0.78250	0.7583	0.649486	0.67837	0.0288837											pos_.3_C	pos_2_C
pos_-3_G	pos_-2_A	0.54459	0.44439	0.5606	0.42834	0.24131	-0.18703352	0.74831	0.4941	0.7262	0.51625	0.37178	-0.144466593	0.82434	0.43774	0.7583	0.503808	0.41832	-0.0854889											pos_.3_C	pos_2_G
pos_-3_G	pos_-2_C	0.39482	0.57856	0.5606	0.41274	0.57863	0.16588282	0.58399	0.7682	0.7262	0.62596	0.76763	0.141676902	0.65824	0.80211	0.7583	0.702080	0.85064	0.1485630											pos_.3_C	pos_2_T
pos_-3_G	pos_-2_G	0.54304	0.04868	0.5606	0.03108	0.03271	0.00163645	0.73477	0.1246	0.7262	0.13315	0.13288	-0.000269946	0.79446	0.04009	0.7583	0.076274	0.05887	-0.0174030											pos_.3_C	pos_3_A
pos_-3_G	pos_-2_T	0.50721	0.64408	0.5606	0.59065	0.56008	-0.03057165	0.73631	0.7271	0.7262	0.73722	0.68668	-0.050544033	0.78058	0.73103	0.7583	0.753339	0.79617	0.0428275											pos_.3_C	pos_3_C
pos_-3_G	pos_1_A	0.51929	0.56209	0.5606	0.52074	0.51214	-0.00860245	0.71545	0.7469	0.7262	0.73614	0.75714	0.020997656	0.80186	0.66642	0.7583	0.710011	0.74172	0.0317132											pos_.3_C	pos_3_G
pos_-3_G	pos_1_C	0.52268	0.53163	0.5606	0.49367	0.49068	-0.00298854	0.74249	0.6902	0.7262	0.70647	0.68159	-0.024882829	0.79408	0.62330	0.7583	0.659110	0.72088	0.0617657											pos_.3_C	pos_3_T
pos_-3_G	pos_1_G	0.50433	0.59964	0.5606	0.54333	0.53293	-0.01040513	0.72073	0.7598	0.7262	0.75436	0.74926	-0.005094192	0.73412	0.85031	0.7583	0.826159	0.85318	0.0270195											pos_.3_G	pos_.2_A
pos_-3_G	pos_1_T	0.51893	0.54229	0.5606	0.50059	0.50605	0.00546707	0.73414	0.6704	0.7262	0.67830	0.70295	0.024648273	0.79361	0.56412	0.7583	0.599458	0.73117	0.1317144											pos_.3_G	pos_.2_C
pos_-3_G	pos_2_A	0.52057	0.57286	0.5606	0.53280	0.50724	-0.02555831	0.73790	0.6975	0.7262	0.70925	0.70322	-0.006033893	0.79693	0.70659	0.7583	0.745248	0.74711	0.0018578											pos_.3_G	pos_.2_G
pos_-3_G	pos_2_C	0.52194	0.52486	0.5606	0.48617	0.49999	0.01382322	0.72686	0.7336	0.7262	0.73425	0.73631	0.002055673	0.78151	0.74175	0.7583	0.764983	0.79971	0.0347303											pos_.3_G	pos_.2_T
pos_-3_G	pos_2_G	0.52046	0.56126	0.5606	0.52109	0.50588	-0.01521064	0.72811	0.7391	0.7262	0.74098	0.73256	-0.008415581	0.78730	0.72347	0.7583	0.752502	0.77019	0.0176886											pos_.3_G	pos_1_A
pos_-3_G	pos_2_T	0.50451	0.60804	0.5606	0.55191	0.54142	-0.01049337	0.72201	0.7326	0.7262	0.72843	0.74149	0.013059731	0.76758	0.76950	0.7583	0.778807	0.80761	0.0288017											pos_.3_G	pos_1_C
pos_-3_G	pos_3_A	0.52083	0.59208	0.5606	0.55228	0.50717	-0.04510733	0.73596	0.7171	0.7262	0.72691	0.70995	-0.016959081	0.78024	0.75762	0.7583	0.779583	0.79366	0.0140801											pos_.3_G	pos_1_G
pos_-3_G	pos_3_C	0.51086	0.57574	0.5606	0.52597	0.53963	0.01365999	0.71827	0.7489	0.7262	0.74097	0.75716	0.016189850	0.78635	0.72815	0.7583	0.756234	0.77169	0.0154535											pos_.3_G	pos_1_T
pos_-3_G	pos_3_G	0.53099	0.54704	0.5606	0.51739	0.48452	-0.03286815	0.73789	0.7119	0.7262	0.72356	0.69677	-0.026787103	0.79634	0.72173	0.7583	0.759802	0.74604	-0.0137614											pos_.3_G	pos_2_A
pos_-3_G	pos_3_T	0.50820	0.57630	0.5606	0.52386	0.54824	0.02437358	0.72303	0.7220	0.7262	0.71883	0.74784	0.029008442	0.77213	0.75027	0.7583	0.764124	0.81024	0.0461141											pos_.3_G	pos_2_C
pos_-3_T	pos_-2_A	0.60162	0.35738	0.5606	0.39837	0.52026	0.12188968	0.76574	0.4539	0.7262	0.49346	0.54122	0.047759912	0.77998	0.42466	0.7583	0.446374	0.46015	0.0137795											pos_.3_G	pos_2_G
pos_-3_T	pos_-2_C	0.58249	0.56972	0.5606	0.59157	0.60901	0.01743515	0.71954	0.7633	0.7262	0.75663	0.78359	0.026959287	0.68173	0.82392	0.7583	0.747380	0.81349	0.0661048											pos_.3_G	pos_2_T
pos_-3_T	pos_-2_G	0.61846	0.03250	0.5606	0.09031	0.06404	-0.02627754	0.75641	0.1153	0.7262	0.14548	0.16093	0.015452563	0.77292	0.05598	0.7583	0.070631	0.03248	-0.0381477											pos_.3_G	pos_3_A
pos_-3_T	pos_-2_T	0.56560	0.61951	0.5606	0.62448	0.64874	0.02426319	0.74996	0.6936	0.7262	0.71736	0.75486	0.037503155	0.77427	0.75656	0.7583	0.772568	0.74170	-0.0308667											pos_.3_G	pos_3_C
pos_-3_T	pos_1_A	0.60665	0.54270	0.5606	0.58872	0.57029	-0.01842852	0.74343	0.7409	0.7262	0.75816	0.77197	0.013812581	0.78498	0.70046	0.7583	0.727172	0.68970	-0.0374731											pos_.3_G	pos_3_G
pos_-3_T	pos_1_C	0.60364	0.51135	0.5606	0.55436	0.55250	-0.00185678	0.76045	0.6747	0.7262	0.70900	0.72128	0.012278938	0.77893	0.67614	0.7583	0.696801	0.63409	-0.0627128											pos_.3_G	pos_3_T
pos_-3_T	pos_1_G	0.56183	0.56680	0.5606	0.56800	0.63975	0.07175250	0.73629	0.7440	0.7262	0.75407	0.78973	0.035653035	0.64275	0.84579	0.7583	0.730269	0.86365	0.1333806											pos_.3_T	pos_.2_A
pos_-3_T	pos_1_T	0.60300	0.52553	0.5606	0.56790	0.55389	-0.01400516	0.76501	0.6707	0.7262	0.70952	0.69633	-0.013183796	0.79279	0.64987	0.7583	0.684393	0.56960	-0.1147898											pos_.3_T	pos_.2_C
pos_-3_T	pos_2_A	0.59817	0.54603	0.5606	0.58356	0.59136	0.00779830	0.75706	0.6845	0.7262	0.71534	0.73637	0.021030119	0.77274	0.71974	0.7583	0.734211	0.73264	-0.0015725											pos_.3_T	pos_.2_G
pos_-3_T	pos_2_C	0.60622	0.50811	0.5606	0.55369	0.55382	0.00013039	0.74836	0.7215	0.7262	0.74369	0.76698	0.023292274	0.76563	0.76693	0.7583	0.774294	0.75466	-0.0196299											pos_.3_T	pos_.2_T
pos_-3_T	pos_2_G	0.59579	0.53101	0.5606	0.56616	0.59925	0.03308557	0.75131	0.7295	0.7262	0.75460	0.75560	0.000996531	0.76936	0.74151	0.7583	0.752602	0.73929	-0.0133102											pos_.3_T	pos_1_A
pos_-3_T	pos_2_T	0.58250	0.58261	0.5606	0.60447	0.61984	0.01537377	0.75164	0.7272	0.7262	0.75265	0.75266	0.000010959	0.74070	0.78010	0.7583	0.762537	0.79094	0.0284047											pos_.3_T	pos_1_C
pos_-3_T	pos_3_A	0.59071	0.55804	0.5606	0.58811	0.61214	0.02403100	0.75297	0.7011	0.7262	0.72786	0.74956	0.021702696	0.75713	0.76767	0.7583	0.766531	0.78181	0.0152807											pos_.3_T	pos_1_G
pos_-3_T	pos_3_C	0.59427	0.55572	0.5606	0.58935	0.60455	0.01519238	0.74342	0.7407	0.7262	0.75796	0.77846	0.020499578	0.76566	0.74047	0.7583	0.747861	0.75476	0.0068961											pos_.3_T	pos_1_T
pos_-3_T	pos_3_G	0.61740	0.53114	0.5606	0.58790	0.52914	-0.05876148	0.75289	0.6913	0.7262	0.71805	0.74893	0.030888855	0.76843	0.72493	0.7583	0.735094	0.74915	0.0140548											pos_.3_T	pos_2_A
pos_-3_T	pos_3_T	0.58231	0.54638	0.5606	0.56805	0.63177	0.06371924	0.75907	0.7266	0.7262	0.75945	0.73271	-0.026739882	0.76445	0.77529	0.7583	0.781475	0.76335	-0.0181284											pos_.3_T	pos_2_C
pos_-2_A	pos_1_A	0.40762	0.56728	0.5606	0.41426	0.34572	-0.06854320	0.47682	0.7681	0.7262	0.51876	0.46097	-0.057792040	0.48069	0.73954	0.7583	0.461961	0.28866	-0.1733021											pos_.3_T	pos_2_G
pos_-2_A	pos_1_C	0.39879	0.53508	0.5606	0.37323	0.35482	-0.01841070	0.49220	0.7102	0.7262	0.47623	0.39466	-0.081572515	0.44773	0.70668	0.7583	0.396135	0.30910	-0.0870316											pos_.3_T	pos_2_T
pos_-2_A	pos_1_G	0.34540	0.59803	0.5606	0.38279	0.44092	0.05813368	0.40568	0.7787	0.7262	0.45822	0.57621	0.117984757	0.27653	0.87253	0.7583	0.390785	0.62093	0.2301444											pos_.3_T	pos_3_A
pos_-2_A	pos_1_T	0.40052	0.55172	0.5606	0.39160	0.33347	-0.05812953	0.50078	0.7098	0.7262	0.48438	0.34671	-0.137676781	0.46810	0.67646	0.7583	0.386288	0.23047	-0.1558201											pos_.3_T	pos_3_C
pos_-2_A	pos_2_A	0.40333	0.57743	0.5606	0.42012	0.36367	-0.05645359	0.49352	0.7253	0.7262	0.49258	0.41606	-0.076515596	0.46951	0.76442	0.7583	0.475663	0.30015	-0.1755178											pos_.3_T	pos_3_G
pos_-2_A	pos_2_C	0.40404	0.53389	0.5606	0.37729	0.34747	-0.02982380	0.47060	0.7548	0.7262	0.49916	0.48409	-0.015072045	0.43760	0.80157	0.7583	0.480893	0.38431	-0.0965795											pos_.3_T	pos_3_T
pos_-2_A	pos_2_G	0.39903	0.56105	0.5606	0.39944	0.35800	-0.04143884	0.47790	0.7597	0.7262	0.51144	0.44608	-0.065353117	0.43100	0.77044	0.7583	0.443166	0.42417	-0.0189943											pos_.2_A	pos_1_A
pos_-2_A	pos_2_T	0.35706	0.60544	0.5606	0.40186	0.45449	0.05263258	0.44503	0.7551	0.7262	0.47391	0.51575	0.041833608	0.36078	0.81138	0.7583	0.413890	0.51420	0.1003128											pos_.2_A	pos_1_C
pos_-2_A	pos_3_A	0.38772	0.58912	0.5606	0.41620	0.40502	-0.01118074	0.47320	0.7364	0.7262	0.48341	0.47311	-0.010295555	0.42805	0.80312	0.7583	0.472903	0.43452	-0.0383808											pos_.2_A	pos_1_G
pos_-2_A	pos_3_C	0.39938	0.58287	0.5606	0.42161	0.36556	-0.05605030	0.46847	0.7725	0.7262	0.51479	0.48818	-0.026613573	0.43178	0.77700	0.7583	0.450508	0.41877	-0.0317431											pos_.2_A	pos_1_T
pos_-2_A	pos_3_G	0.41493	0.54877	0.5606	0.40306	0.32945	-0.07360803	0.47751	0.7305	0.7262	0.48180	0.45837	-0.023427133	0.44603	0.76892	0.7583	0.456678	0.37969	-0.0769891											pos_.2_A	pos_2_A
pos_-2_A	pos_3_T	0.36749	0.57963	0.5606	0.38648	0.46452	0.07803382	0.47347	0.7520	0.7262	0.49926	0.47235	-0.026906724	0.41102	0.80254	0.7583	0.455298	0.46799	0.0126915											pos_.2_A	pos_2_C
pos_-2_C	pos_1_A	0.57471	0.48802	0.5606	0.50209	0.58987	0.08777142	0.75796	0.6744	0.7262	0.70620	0.78954	0.083338237	0.83901	0.54818	0.7583	0.628916	0.77456	0.1456417											pos_.2_A	pos_2_G
pos_-2_C	pos_1_C	0.59028	0.52541	0.5606	0.55505	0.51986	-0.03519587	0.78154	0.6229	0.7262	0.67829	0.72207	0.043783865	0.83096	0.49404	0.7583	0.566730	0.75129	0.1845593											pos_.2_A	pos_2_T
pos_-2_C	pos_1_G	0.56084	0.56318	0.5606	0.56339	0.59916	0.03576684	0.75750	0.6992	0.7262	0.73050	0.79418	0.063675842	0.76171	0.79128	0.7583	0.794719	0.89192	0.0971971											pos_.2_A	pos_3_A
pos_-2_C	pos_1_T	0.58157	0.50032	0.5606	0.52126	0.55564	0.03437477	0.77265	0.5661	0.7262	0.61251	0.74500	0.132486604	0.83373	0.43430	0.7583	0.509755	0.74578	0.2360243											pos_.2_A	pos_3_C
pos_-2_C	pos_2_A	0.58111	0.54132	0.5606	0.56179	0.57034	0.00855248	0.77714	0.6270	0.7262	0.67790	0.74049	0.062586662	0.82959	0.58966	0.7583	0.660982	0.79534	0.1343579											pos_.2_A	pos_3_G
pos_-2_C	pos_2_C	0.59020	0.48931	0.5606	0.51888	0.53560	0.01672416	0.76707	0.6674	0.7262	0.70826	0.77153	0.063273766	0.81900	0.64746	0.7583	0.708186	0.83367	0.1254885											pos_.2_A	pos_3_T
pos_-2_C	pos_2_G	0.58052	0.49955	0.5606	0.51943	0.57146	0.05202699	0.76481	0.6470	0.7262	0.68560	0.78308	0.097483353	0.82462	0.61969	0.7583	0.686041	0.80619	0.1201530											pos_.2_C	pos_1_A
pos_-2_C	pos_2_T	0.55953	0.55943	0.5606	0.55833	0.61586	0.05753408	0.76241	0.6642	0.7262	0.70037	0.77747	0.077095316	0.80849	0.69796	0.7583	0.748177	0.83872	0.0905380											pos_.2_C	pos_1_C
pos_-2_C	pos_3_A	0.57236	0.53782	0.5606	0.54955	0.59848	0.04893241	0.77130	0.6434	0.7262	0.68846	0.75885	0.070382832	0.81706	0.66502	0.7583	0.723805	0.83073	0.1069199											pos_.2_C	pos_1_G
pos_-2_C	pos_3_C	0.57771	0.54018	0.5606	0.55725	0.58125	0.02399534	0.76076	0.6815	0.7262	0.71608	0.78819	0.072101245	0.82358	0.62750	0.7583	0.692806	0.80775	0.1149428											pos_.2_C	pos_1_T
pos_-2_C	pos_3_G	0.58054	0.46005	0.5606	0.47996	0.57275	0.09279206	0.77431	0.6332	0.7262	0.68129	0.74640	0.065109877	0.82740	0.62158	0.7583	0.690706	0.79975	0.1090410											pos_.2_C	pos_2_A
pos_-2_C	pos_3_T	0.58391	0.58228	0.5606	0.60555	0.56367	-0.04188046	0.76535	0.6515	0.7262	0.69064	0.77616	0.085520557	0.81519	0.67478	0.7583	0.731699	0.83372	0.1020200											pos_.2_C	pos_2_C
pos_-2_G	pos_1_A	0.04672	0.56908	0.5606	0.05516	0.03337	-0.02179039	0.12890	0.7536	0.7262	0.15634	0.12182	-0.034518770	0.05220	0.70551	0.7583	0.000000	0.04068	0.0406757											pos_.2_C	pos_2_G
pos_-2_G	pos_1_C	0.04400	0.52863	0.5606	0.01199	0.02913	0.01713857	0.14142	0.6908	0.7262	0.10600	0.02177	-0.084231487	0.04973	0.67003	0.7583	0.000000	0.04004	0.0400398											pos_.2_C	pos_2_T
pos_-2_G	pos_1_G	0.03148	0.60719	0.5606	0.07804	0.05100	-0.02703469	0.07910	0.7648	0.7262	0.11775	0.17869	0.060939943	0.03132	0.86032	0.7583	0.133368	0.06669	-0.0666761											pos_.2_C	pos_3_A
pos_-2_G	pos_1_T	0.04420	0.54327	0.5606	0.02684	0.02584	-0.00099916	0.14053	0.6839	0.7262	0.09823	0.05954	-0.038690719	0.05624	0.63827	0.7583	0.000000	0.01229	0.0122948											pos_.2_C	pos_3_C
pos_-2_G	pos_2_A	0.04390	0.56906	0.5606	0.05233	0.03798	-0.01434315	0.14379	0.7032	0.7262	0.12075	0.05752	-0.063230164	0.05356	0.73027	0.7583	0.025555	0.03437	0.0088160											pos_.2_C	pos_3_G
pos_-2_G	pos_2_C	0.04743	0.54202	0.5606	0.02882	0.03204	0.00322765	0.13455	0.7394	0.7262	0.14777	0.09751	-0.050258995	0.04851	0.77392	0.7583	0.064157	0.05159	-0.0125670											pos_.2_C	pos_3_T
pos_-2_G	pos_2_G	0.04448	0.55581	0.5606	0.03965	0.02820	-0.01145690	0.13583	0.7419	0.7262	0.15151	0.07528	-0.076229991	0.05103	0.74532	0.7583	0.038075	0.03214	-0.0059337											pos_.2_G	pos_1_A
pos_-2_G	pos_2_T	0.03308	0.61706	0.5606	0.08950	0.05418	-0.03532835	0.07712	0.7404	0.7262	0.09137	0.18397	0.092605496	0.04015	0.79201	0.7583	0.073884	0.05895	-0.0149372											pos_.2_G	pos_1_C
pos_-2_G	pos_3_A	0.04359	0.58607	0.5606	0.06902	0.04049	-0.02853299	0.12154	0.7189	0.7262	0.11420	0.14832	0.034119026	0.05017	0.77806	0.7583	0.069961	0.04581	-0.0241463											pos_.2_G	pos_1_G
pos_-2_G	pos_3_C	0.04089	0.58232	0.5606	0.06258	0.05151	-0.01106729	0.13306	0.7555	0.7262	0.16233	0.10466	-0.057666665	0.04652	0.75052	0.7583	0.038774	0.06697	0.0281931											pos_.2_G	pos_1_T
pos_-2_G	pos_3_G	0.04756	0.55920	0.5606	0.04612	0.03699	-0.00913683	0.10894	0.7148	0.7262	0.09750	0.16316	0.065661010	0.04330	0.73968	0.7583	0.024713	0.06538	0.0406641											pos_.2_G	pos_2_A
pos_-2_G	pos_3_T	0.04133	0.58247	0.5606	0.06317	0.05050	-0.01267087	0.14311	0.7337	0.7262	0.15057	0.07822	-0.072354168	0.05809	0.78099	0.7583	0.080809	0.03345	-0.0473546											pos_.2_G	pos_2_C
pos_-2_T	pos_1_A	0.64750	0.53837	0.5606	0.62523	0.58323	-0.04200159	0.71607	0.7565	0.7262	0.74638	0.73232	-0.014060239	0.77481	0.70538	0.7583	0.721913	0.67418	-0.0477312											pos_.2_G	pos_2_G
pos_-2_T	pos_1_C	0.63302	0.49498	0.5606	0.56736	0.61240	0.04503941	0.72919	0.6861	0.7262	0.68911	0.69260	0.003493067	0.76880	0.68762	0.7583	0.698153	0.59123	-0.1069220											pos_.2_G	pos_2_T
pos_-2_T	pos_1_G	0.58848	0.55154	0.5606	0.57939	0.67628	0.09689741	0.69951	0.7512	0.7262	0.72450	0.77315	0.048644847	0.61681	0.84517	0.7583	0.703706	0.86491	0.1612079											pos_.2_G	pos_3_A
pos_-2_T	pos_1_T	0.63843	0.51731	0.5606	0.59510	0.57538	-0.01972010	0.73638	0.6909	0.7262	0.70105	0.64786	-0.053185214	0.78504	0.66223	0.7583	0.689004	0.53749	-0.1515106											pos_.2_G	pos_3_C
pos_-2_T	pos_2_A	0.63145	0.52965	0.5606	0.60046	0.62748	0.02701768	0.72657	0.6969	0.7262	0.69725	0.70510	0.007847549	0.76228	0.72524	0.7583	0.729254	0.71582	-0.0134353											pos_.2_G	pos_3_G
pos_-2_T	pos_2_C	0.63122	0.48717	0.5606	0.55775	0.62642	0.06867418	0.71786	0.7344	0.7262	0.72604	0.73428	0.008246503	0.74948	0.76268	0.7583	0.753892	0.76657	0.0126770											pos_.2_G	pos_3_T
pos_-2_T	pos_2_G	0.64513	0.54285	0.5606	0.62735	0.56413	-0.06322033	0.72179	0.7439	0.7262	0.73953	0.71806	-0.021467717	0.76328	0.75588	0.7583	0.760893	0.69807	-0.0628178											pos_.2_T	pos_1_A
pos_-2_T	pos_2_T	0.60890	0.56452	0.5606	0.61278	0.66718	0.05439247	0.71816	0.7383	0.7262	0.73026	0.72598	-0.004284617	0.72384	0.78243	0.7583	0.747991	0.78517	0.0371829											pos_.2_T	pos_1_C
pos_-2_T	pos_3_A	0.63736	0.55557	0.5606	0.63229	0.61333	-0.01895967	0.72930	0.7209	0.7262	0.72403	0.70129	-0.022743696	0.74788	0.77451	0.7583	0.764121	0.76236	-0.0017626											pos_.2_T	pos_1_G
pos_-2_T	pos_3_C	0.62533	0.54245	0.5606	0.60714	0.65040	0.04325533	0.71159	0.7516	0.7262	0.73699	0.75026	0.013272567	0.75648	0.75106	0.7583	0.749265	0.72390	-0.0253691											pos_.2_T	pos_1_T
pos_-2_T	pos_3_G	0.63799	0.50802	0.5606	0.58538	0.60366	0.01828290	0.72228	0.7049	0.7262	0.70101	0.71676	0.015752247	0.75814	0.73114	0.7583	0.731011	0.73171	0.0007026											pos_.2_T	pos_2_A
pos_-2_T	pos_3_T	0.62075	0.53730	0.5606	0.59741	0.65439	0.05697336	0.72202	0.7324	0.7262	0.72819	0.71896	-0.009233045	0.74331	0.77335	0.7583	0.758388	0.76838	0.0099927											pos_.2_T	pos_2_C
pos_1_A	pos_2_A	0.55342	0.56445	0.5606	0.55724	0.54293	-0.01431171	0.75693	0.6831	0.7262	0.71384	0.73059	0.016753382	0.71817	0.75455	0.7583	0.714447	0.63403	-0.0804168											pos_.2_T	pos_2_G
pos_1_A	pos_2_C	0.55273	0.51362	0.5606	0.50571	0.54059	0.03487591	0.74896	0.7276	0.7262	0.75032	0.75349	0.003171800	0.69995	0.78563	0.7583	0.727308	0.68420	-0.0431092											pos_.2_T	pos_2_T
pos_1_A	pos_2_G	0.57187	0.57744	0.5606	0.58867	0.47812	-0.11055467	0.75028	0.7335	0.7262	0.75755	0.74676	-0.010793583	0.70570	0.77007	0.7583	0.717500	0.66653	-0.0509745											pos_.2_T	pos_3_A
pos_1_A	pos_2_T	0.51978	0.58805	0.5606	0.54719	0.60776	0.06057108	0.74134	0.7214	0.7262	0.73659	0.76232	0.025722532	0.65636	0.79549	0.7583	0.693579	0.74999	0.0564103											pos_.2_T	pos_3_C
pos_1_A	pos_3_A	0.56087	0.59318	0.5606	0.59342	0.52605	-0.06736447	0.75483	0.7056	0.7262	0.73425	0.73633	0.002076329	0.69373	0.79615	0.7583	0.731614	0.70759	-0.0240271											pos_.2_T	pos_3_G
pos_1_A	pos_3_C	0.53577	0.55567	0.5606	0.53081	0.60486	0.07405276	0.74322	0.7435	0.7262	0.76051	0.76708	0.006574816	0.69921	0.76544	0.7583	0.706380	0.69220	-0.0141810											pos_.2_T	pos_3_T
pos_1_A	pos_3_G	0.56751	0.54144	0.5606	0.54831	0.49794	-0.05037411	0.75168	0.6953	0.7262	0.72081	0.74154	0.020728646	0.71020	0.75775	0.7583	0.709686	0.65799	-0.0516978											pos_1_A	pos_2_A
pos_1_A	pos_3_T	0.53976	0.56677	0.5606	0.54590	0.58345	0.03754861	0.74904	0.7175	0.7262	0.74035	0.75174	0.011383999	0.68774	0.78665	0.7583	0.716121	0.72319	0.0070706											pos_1_A	pos_2_C
pos_1_C	pos_2_A	0.53948	0.57558	0.5606	0.55442	0.47262	-0.08180167	0.71589	0.7266	0.7262	0.71629	0.61564	-0.100643784	0.69347	0.74203	0.7583	0.677235	0.58564	-0.0915940											pos_1_A	pos_2_G
pos_1_C	pos_2_C	0.53487	0.52746	0.5606	0.50170	0.48816	-0.01353224	0.68501	0.7456	0.7262	0.70442	0.69811	-0.006310994	0.65215	0.76901	0.7583	0.662887	0.73119	0.0683022											pos_1_A	pos_2_T
pos_1_C	pos_2_G	0.51943	0.54805	0.5606	0.50684	0.54890	0.04205880	0.68536	0.7459	0.7262	0.70508	0.70217	-0.002911393	0.66771	0.74669	0.7583	0.656131	0.65123	-0.0048989											pos_1_A	pos_3_A
pos_1_C	pos_2_T	0.48870	0.59632	0.5606	0.52439	0.57649	0.05210033	0.66338	0.7354	0.7262	0.67258	0.73264	0.060064621	0.64654	0.79701	0.7583	0.685278	0.68786	0.0025844											pos_1_A	pos_3_C
pos_1_C	pos_3_A	0.51130	0.57519	0.5606	0.52585	0.55990	0.03404639	0.69052	0.7257	0.7262	0.69001	0.68135	-0.008662113	0.65258	0.78018	0.7583	0.674492	0.70065	0.0261574											pos_1_A	pos_3_G
pos_1_C	pos_3_C	0.52310	0.57807	0.5606	0.54054	0.51736	-0.02317557	0.67390	0.7567	0.7262	0.70441	0.73085	0.026444240	0.66392	0.75246	0.7583	0.658110	0.67920	0.0210935											pos_1_A	pos_3_T
pos_1_C	pos_3_G	0.53967	0.54187	0.5606	0.52091	0.47146	-0.04944660	0.70463	0.7312	0.7262	0.70967	0.63444	-0.075227144	0.69842	0.75395	0.7583	0.694098	0.55972	-0.1343803											pos_1_C	pos_2_A
pos_1_C	pos_3_T	0.51311	0.57526	0.5606	0.52774	0.54548	0.01773925	0.68256	0.7340	0.7262	0.69040	0.70603	0.015633401	0.64624	0.78102	0.7583	0.668994	0.70477	0.0357734											pos_1_C	pos_2_C
pos_1_G	pos_2_A	0.57824	0.51329	0.5606	0.53089	0.60496	0.07406583	0.75984	0.6764	0.7262	0.71006	0.74941	0.039348790	0.86295	0.61687	0.7583	0.721545	0.81826	0.0967123											pos_1_C	pos_2_G
pos_1_G	pos_2_C	0.60081	0.51334	0.5606	0.55351	0.52557	-0.02793876	0.75532	0.7189	0.7262	0.74798	0.76283	0.014848822	0.85269	0.68344	0.7583	0.777863	0.84330	0.0654411											pos_1_C	pos_2_T
pos_1_G	pos_2_G	0.58393	0.51452	0.5606	0.53781	0.59020	0.05238985	0.75042	0.7173	0.7262	0.74149	0.79997	0.058485369	0.85223	0.66067	0.7583	0.754628	0.84625	0.0916257											pos_1_C	pos_3_A
pos_1_G	pos_2_T	0.57525	0.58406	0.5606	0.59868	0.60338	0.00470149	0.76523	0.7315	0.7262	0.77057	0.74296	-0.027612496	0.83282	0.70151	0.7583	0.776055	0.87660	0.1005414											pos_1_C	pos_3_C
pos_1_G	pos_3_A	0.57509	0.53589	0.5606	0.55035	0.61418	0.06383017	0.76313	0.7033	0.7262	0.74025	0.74181	0.001558612	0.84873	0.68675	0.7583	0.777207	0.85709	0.0798827											pos_1_C	pos_3_G
pos_1_G	pos_3_C	0.58896	0.56455	0.5606	0.59287	0.57138	-0.02149069	0.75245	0.7433	0.7262	0.76955	0.77228	0.002725128	0.85384	0.67850	0.7583	0.774067	0.83408	0.0600144											pos_1_C	pos_3_T
pos_1_G	pos_3_G	0.59092	0.49392	0.5606	0.52420	0.56856	0.04435738	0.76070	0.6901	0.7262	0.72456	0.74547	0.020910121	0.85459	0.63441	0.7583	0.730728	0.83983	0.1091034											pos_1_G	pos_2_A
pos_1_G	pos_3_T	0.58525	0.55865	0.5606	0.58326	0.58465	0.00138812	0.75250	0.7107	0.7262	0.73699	0.77115	0.034161679	0.84659	0.68465	0.7583	0.772967	0.86027	0.0872981											pos_1_G	pos_2_C
pos_1_T	pos_2_A	0.54098	0.56346	0.5606	0.54380	0.49427	-0.04952833	0.68506	0.7054	0.7262	0.66423	0.64541	-0.018822433	0.63418	0.73388	0.7583	0.609786	0.60911	-0.0006727											pos_1_G	pos_2_G
pos_1_T	pos_2_C	0.53943	0.52035	0.5606	0.49914	0.50924	0.01010507	0.67639	0.7419	0.7262	0.69213	0.69096	-0.001175978	0.62961	0.78502	0.7583	0.656360	0.63551	-0.0208466											pos_1_G	pos_2_T
pos_1_T	pos_2_G	0.52191	0.54565	0.5606	0.50693	0.55762	0.05068820	0.67211	0.7523	0.7262	0.69825	0.69755	-0.000702404	0.62016	0.76574	0.7583	0.627635	0.65589	0.0282533											pos_1_G	pos_3_A
pos_1_T	pos_2_T	0.53095	0.59978	0.5606	0.57010	0.54048	-0.02962362	0.68233	0.7481	0.7262	0.70420	0.67394	-0.030260713	0.63890	0.80936	0.7583	0.689992	0.61869	-0.0712998											pos_1_G	pos_3_C
pos_1_T	pos_3_A	0.53401	0.57751	0.5606	0.55088	0.53472	-0.01616083	0.68244	0.7232	0.7262	0.67941	0.66729	-0.012126329	0.63344	0.79025	0.7583	0.665423	0.62046	-0.0449611											pos_1_G	pos_3_G
pos_1_T	pos_3_C	0.52817	0.57009	0.5606	0.53763	0.55150	0.01387082	0.66479	0.7594	0.7262	0.69802	0.71537	0.017353241	0.62487	0.76311	0.7583	0.629711	0.65540	0.0256875											pos_1_G	pos_3_T
pos_1_T	pos_3_G	0.53806	0.53183	0.5606	0.50925	0.51979	0.01053817	0.67673	0.7119	0.7262	0.66248	0.68724	0.024752676	0.62404	0.74505	0.7583	0.610820	0.65119	0.0403656											pos_1_T	pos_2_A
pos_1_T	pos_3_T	0.53636	0.57753	0.5606	0.55325	0.52939	-0.02385713	0.69187	0.7476	0.7262	0.71325	0.64528	-0.067971451	0.64155	0.80093	0.7583	0.684210	0.60999	-0.0742196											pos_1_T	pos_2_C
pos_2_A	pos_3_A	0.54823	0.56987	0.5606	0.55746	0.58086	0.02339481	0.69237	0.7167	0.7262	0.68286	0.71204	0.029184355	0.70816	0.77960	0.7583	0.729492	0.75045	0.0209605											pos_1_T	pos_2_G
pos_2_A	pos_3_C	0.55367	0.56463	0.5606	0.55766	0.57911	0.02144182	0.68487	0.7543	0.7262	0.71297	0.74177	0.028800557	0.71838	0.74319	0.7583	0.703298	0.74733	0.0440278											pos_1_T	pos_2_T
pos_2_A	pos_3_G	0.58997	0.55209	0.5606	0.58143	0.46379	-0.11763265	0.72323	0.7380	0.7262	0.73504	0.56738	-0.167659902	0.75655	0.76886	0.7583	0.767142	0.59438	-0.1727655											pos_1_T	pos_3_A
pos_2_A	pos_3_T	0.54224	0.55953	0.5606	0.54113	0.61108	0.06994409	0.69209	0.7313	0.7262	0.69718	0.72004	0.022859092	0.70414	0.77276	0.7583	0.718636	0.76881	0.0501778											pos_1_T	pos_3_C
pos_2_C	pos_3_A	0.50999	0.58281	0.5606	0.53216	0.54197	0.00980298	0.74404	0.7157	0.7262	0.73354	0.71370	-0.019832459	0.76673	0.77408	0.7583	0.782538	0.75801	-0.0245299											pos_1_T	pos_3_G
pos_2_C	pos_3_C	0.51639	0.58155	0.5606	0.53731	0.52646	-0.01084579	0.72835	0.7505	0.7262	0.75266	0.75458	0.001918636	0.76911	0.74649	0.7583	0.757339	0.72943	-0.0279131											pos_1_T	pos_3_T
pos_2_C	pos_3_G	0.52480	0.53615	0.5606	0.50032	0.47173	-0.02859042	0.73951	0.7063	0.7262	0.71959	0.71434	-0.005253088	0.76547	0.72870	0.7583	0.735905	0.75448	0.0185791											pos_2_A	pos_3_A
pos_2_C	pos_3_T	0.52461	0.59166	0.5606	0.55563	0.50800	-0.04762621	0.72628	0.7209	0.7262	0.72094	0.75894	0.037996603	0.75105	0.76922	0.7583	0.762005	0.78599	0.0239854											pos_2_A	pos_3_C
pos_2_G	pos_3_A	0.55495	0.58565	0.5606	0.57996	0.53176	-0.04820225	0.74034	0.7126	0.7262	0.72676	0.72867	0.001906856	0.73634	0.77790	0.7583	0.755967	0.74894	-0.0070243											pos_2_A	pos_3_G
pos_2_G	pos_3_C	0.54038	0.56636	0.5606	0.54610	0.57265	0.02654704	0.72907	0.7504	0.7262	0.75329	0.75430	0.001005069	0.74498	0.75005	0.7583	0.736756	0.71701	-0.0197497											pos_2_A	pos_3_T
pos_2_G	pos_3_G	0.54468	0.52459	0.5606	0.50863	0.56084	0.05220866	0.73783	0.7035	0.7262	0.71512	0.73468	0.019554728	0.73985	0.72849	0.7583	0.710076	0.74485	0.0347743											pos_2_C	pos_3_A
pos_2_G	pos_3_T	0.55311	0.57950	0.5606	0.57197	0.53336	-0.03861461	0.74088	0.7291	0.7262	0.74376	0.72507	-0.018690895	0.74137	0.77767	0.7583	0.760768	0.73979	-0.0209771											pos_2_C	pos_3_C
pos_2_T	pos_3_A	0.58454	0.55446	0.5606	0.57836	0.63695	0.05859511	0.74056	0.7164	0.7262	0.73072	0.71233	-0.018393085	0.77504	0.75185	0.7583	0.768621	0.81344	0.0448185											pos_2_C	pos_3_G
pos_2_T	pos_3_C	0.59440	0.55717	0.5606	0.59094	0.58856	-0.00237517	0.72848	0.7496	0.7262	0.75186	0.75415	0.002291631	0.78777	0.73347	0.7583	0.762967	0.75781	-0.0051622											pos_2_C	pos_3_T
pos_2_T	pos_3_G	0.61009	0.49779	0.5606	0.54725	0.56286	0.01561085	0.72953	0.6686	0.7262	0.67194	0.74810	0.076160399	0.78453	0.68035	0.7583	0.706606	0.77971	0.0731006											pos_2_G	pos_3_A
pos_2_T	pos_3_T	0.58681	0.54970	0.5606	0.57588	0.61114	0.03526162	0.74024	0.7342	0.7262	0.74827	0.71976	-0.028507482	0.78575	0.76571	0.7583	0.793197	0.77875	-0.0144461											pos_2_G	pos_3_C
																														pos_2_G	pos_3_G
																														pos_2_G	pos_3_T
																														pos_2_T	pos_3_A
																														pos_2_T	pos_3_C
																														pos_2_T	pos_3_G
																														pos_2_T	pos_3_T

### Sheet: SuppTable12-Rankings
Number	Species	Donor/Acceptor	Total Splice sites	Hexamer Rank 1 Sites	Percentage of sites explained by hexamer ranks
1	Human	Donors	182512	139923	76.67
2	Human	Acceptors	169860	103513	60.94
3	Drosophila	Donors	41983	35430	84.39
4	Drosophila	Acceptors	39399	29100	73.86
5	Arabidopsis	Donors	92246	55854	60.55
6	Arabidopsis	Acceptors	85663	60120	70.18
7	Rice	Donors	64898	37759	58.1821
8	Rice	Acceptors	62030	43793	70.5997
9	C elegans	Donors	1709	726	42.481
10	C elegans	Acceptors	1739	1444	83.0362
11	Chicken	Donors	83736	64999	77.6237
12	Chichen	Acceptors	80648	51581	63.9582
13	Chimp	Donors	117165	92195	78.6882
14	Chimp	Acceptors	114214	70227	61.4872
15	Cobra	Donors	47319	34895	73.7442
16	Cobra	Acceptors	47447	29579	62.3411
17	Corn	Donors	46225	32147	69.5446
18	Corn	Acceptors	47461	26163	55.1253
19	Opium	Donors	18064	5102	28.244
20	Opium	Acceptors	18306	11404	62.2965
21	Pig	Donors	14520	6723	46.3017
22	Pig	Acceptors	17312	6802	39.2907
23	Potato	Donors	47503	26248	55.2555
24	Potato	Acceptors	47151	31856	67.5617
25	Sorghum	Donors	76514	46476	60.7418
26	Sorghum	Acceptors	72794	50963	70.0099
27	Tomato	Donors	38109	18849	49.4608
28	Tomato	Acceptors	36629	25480	69.5624
29	Xenopus	Donors	122954	96211	78.2496
30	Xenopus	Acceptors	119674	78537	65.6258
31	ZebraFish	Donors	117839	76586	64.9921
32	ZebraFish	Acceptors	113729	67856	59.6646
33	Canola	Donors	173671	112532	64.8
34	Canola	Acceptors	168594	117280	69.56
35	Tegu	Donors	101340	80184	79.12
36	Tegu	Acceptors	97615	61826	63.34
37	Hydra	Donors	73004	30851	42.26
38	Hydra	Acceptors	71118	51566	58.12
39	Chara	Donors	4642	2675	57.63
40	Chara	Acceptors	4716	2900	61.49

### Sheet: SuppTable 13-Donor Hexamers
No	yeast_hexamer	Sc_Count	Sc_SSE	Sc_Count_Rank	Sc_SSE_Rank	S. Pombe	Count	SSE	Sp_Count_Rank	Sp_SSE_Rank	algae_hexamer	Alg_Count	Alg_SSE	Alg_Count_Rank	Alg_SSE_Rank	chara_hexamer	chara_Count	chara_SSE	chara_Count_Rank	chara_SSE_Rank	Mp_Tak1_hexamer	average_SSE	n	Mp_SSE_Rank	Mp_Count_Rank	Rice_hexamer	Os_Count	Os_SSE	Os_Count_Rank	Os_SSE_Rank	Corn_hexamer	Zm_Count	Zm_SSE	Zm_Count_Rank	Zm_SSE_Rank	sorghum_hexamer	sorghum_Count	sorghum_SSE	sorghum_Count_Rank	sorghum_SSE_Rank	Sequence_AT_ALL	Count	Average_SSE	AT_ALL_Count_Rank	AT_ALL_SSE_Rank	Canola_hexamer	Canola_Count	Canola_SSE	Canola_Count_Rank	Canola_SSE_Rank	opium_hexamer	opium_Count	opium_SSE	opium_Count_Rank	opium_SSE_Rank	potato_hexamer	potato_Count	potato_SSE	potato_Count_Rank	potato_SSE_Rank	hexamer_tomato	Sl_Count	Sl_SSE	Sl_Count_Rank	Sl_SSE_Rank	sponge_hexamer	sponge_Count	sponge_SSE	sponge_Count_Rank	sponge_SSE_Rank	Hydra_hex	Hv_Count	Hv_SSE	Hv_Count_Rank	Hv_SSE_Rank	hexamer_celegans	Ce_Count	Ce_SSE	Ce_Count_Rank	Ce_SSE_Rank	Sequence_DM_ALL	Count	Average_SSE	DM_ALL_Count_Rank	DM_ALL_SSE_Rank	octopus_hexamer	octopus_Count	octopus_SSE	octopus_Count_Rank	octopus_SSE_Rank	ZfishHex	Dr_Count	Dr_SSE	Dr_Count_Rank	Dr_SSE_Rank	Xen_hexamer	Xen_Count	Xen_SSE	Xen_Count_Rank	Xen_SSE_Rank	cobra_hexamer	cobra_Count	cobra_SSE	cobra_Count_Rank	cobra_SSE_Rank	hexamer_tegu	Sm_Count	Sm_SSE	Sm_Count_Rank	Sm_SSE_Rank	Chicken_hexamer	Chk_Count	Chk_SSE	Chk_Count_Rank	Chk_SSE_Rank	Donors_Mm	Mm_Count	Mm_SSE	Mm_Count_Rank	Mm_SSE_Rank	pig_hexamer	pig_Count	pig_SSE	pig_Count_Rank	pig_SSE_Rank	Pt_hexamer	Pt_Count	Pt_SSE	Pt_Count_Rank	Pt_SSE_Rank	Sequence_HS_ALL	Count	Average_SSE	HS_ALL_Count_Rank	HS_ALL_SSE_Rank		Average Rank_COUNT	Average Rank_SSE
12	GTAAGT	24	0.421833	3	5	GTAAGT	1345	0.794938	1	4	GTAAGT	2485	0.92781	13	13	GTAAGT	609	0.923374	2	15	gtaagt	0.85319	20631	1	1	GTAAGT	5266	0.91358	1	3	GTAAGT	3782	0.911656	1	4	GTAAGT	6051	0.905702	1	1	GTAAGT	2929771	0.93989	1	1	GTAAGT	16679	0.912443	1	1	GTAAGT	2191	0.922889	1	63	GTAAGT	7134	0.859742	1	3	GTAAGT	4073	0.934532	1	12	GTAAGT	185	0.936297	1	46	GTAAGT	11771	0.903878	1	4	GTAAGT	11179	0.938802	1	2	GTAAGT	1383440	0.842959	1	1	GTAAGT	14366	0.903093	1	13	GTAAGT	11631	0.830409	2	17	GTAAGT	25699	0.921804	1	2	GTAAGT	8185	0.918625	1	4	GTAAGT	16774	0.895201	1	1	GTAAGT	12433	0.878383	1	1	GTAAGT	21528	0.857968	2	1	GTAAGT	2584	0.703765	2	31	GTAAGT	15485	0.860806	2	1	GTAAGT	6150574	0.743216	2	1		1.74074	9.2963
140	GTGAGT	1	0.566	108	4	GTGAGT	93	0.654237	9	20	GTGAGT	12774	0.955408	1	1	GTGAGT	714	0.908468	1	20	gtgagt	0.804449	15348	11	2	GTGAGT	3163	0.883459	3	17	GTGAGT	2369	0.895146	3	9	GTGAGT	4012	0.8794	3	5	GTGAGT	1425608	0.905229	3	9	GTGAGT	8392	0.890482	3	5	GTGAGT	797	0.915104	3	75	GTGAGT	3260	0.841337	3	16	GTGAGT	1853	0.919942	3	20	GTGAGT	80	0.953237	3	38	GTGAGT	2604	0.876145	8	11	GTGAGT	10043	0.933869	2	3	GTGAGT	1172025	0.84086	2	2	GTGAGT	4052	0.882976	2	19	GTGAGT	14586	0.853355	1	8	GTGAGT	13271	0.904653	2	4	GTGAGT	5161	0.901979	2	8	GTGAGT	11575	0.874218	2	4	GTGAGT	9933	0.857977	2	4	GTGAGT	23008	0.838874	1	3	GTGAGT	2909	0.688981	1	40	GTGAGT	16295	0.843857	1	3	GTGAGT	6580417	0.724596	1	3		6.48148	13.4074
9	GTAAGA	5	0.0196	8	16	GTAAGA	325	0.770643	3	5	GTAAGA	960	0.916412	21	18	GTAAGA	172	0.847337	6	48	gtaaga	0.818668	8547	5	4	GTAAGA	2102	0.885841	5	14	GTAAGA	1485	0.889624	5	17	GTAAGA	2423	0.871822	5	7	GTAAGA	1186214	0.889052	4	15	GTAAGA	6373	0.883875	5	18	GTAAGA	741	0.923698	5	61	GTAAGA	2372	0.835577	5	26	GTAAGA	1283	0.904337	5	35	GTAAGA	103	0.93233	2	50	GTAAGA	3839	0.884348	7	8	GTAAGA	3991	0.922521	3	4	GTAAGA	298597	0.793723	4	5	GTAAGA	2948	0.882573	3	20	GTAAGA	8026	0.858406	3	3	GTAAGA	8570	0.919707	3	3	GTAAGA	3329	0.905162	3	5	GTAAGA	7371	0.885883	3	2	GTAAGA	5097	0.865824	3	2	GTAAGA	9117	0.835374	3	4	GTAAGA	985	0.683131	5	46	GTAAGA	6634	0.851218	3	2	GTAAGA	2658482	0.72944	3	2		4.77778	16.3333
10	GTAAGC	4	0.004	11	36	GTAAGC	217	0.703221	6	8	GTAAGC	2514	0.91871	12	17	GTAAGC	203	0.918872	4	17	gtaagc	0.824822	7884	4	5	GTAAGC	2384	0.899893	4	6	GTAAGC	1810	0.897406	4	7	GTAAGC	2943	0.88355	4	3	GTAAGC	1035280	0.912407	5	3	GTAAGC	6603	0.899661	4	2	GTAAGC	588	0.924459	6	58	GTAAGC	1968	0.834514	6	28	GTAAGC	1142	0.904073	6	36	GTAAGC	61	0.92877	4	52	GTAAGC	1585	0.852879	15	24	GTAAGC	2069	0.913037	9	7	GTAAGC	304902	0.755605	3	10	GTAAGC	1577	0.857081	6	36	GTAAGC	3185	0.823422	8	20	GTAAGC	4411	0.896235	6	6	GTAAGC	2134	0.89795	5	9	GTAAGC	4938	0.87597	5	3	GTAAGC	3276	0.843695	7	7	GTAAGC	6944	0.825585	6	6	GTAAGC	640	0.709564	7	28	GTAAGC	4148	0.831312	7	6	GTAAGC	1692543	0.702727	7	5		6.37037	16.4444
60	GTATGT	210	0.821057	1	2	GTATGT	991	0.795028	2	3	GTATGT	518	0.866425	26	32	GTATGT	329	0.894802	3	24	gtatgt	0.817015	9531	7	3	GTATGT	3588	0.88836	2	11	GTATGT	2521	0.888585	2	19	GTATGT	4270	0.874017	2	6	GTATGT	1543563	0.89619	2	13	GTATGT	8745	0.888567	2	7	GTATGT	1069	0.915114	2	74	GTATGT	3885	0.832449	2	32	GTATGT	2329	0.916235	2	22	GTATGT	56	0.915661	5	66	GTATGT	4908	0.875599	2	12	GTATGT	2688	0.876698	5	19	GTATGT	232734	0.695053	5	18	GTATGT	2404	0.869764	4	29	GTATGT	3990	0.786861	5	33	GTATGT	5818	0.876051	4	12	GTATGT	1923	0.887415	6	15	GTATGT	4150	0.844023	6	12	GTATGT	3495	0.834749	6	10	GTATGT	5397	0.820753	8	9	GTATGT	562	0.661359	9	64	GTATGT	3909	0.808747	9	8	GTATGT	1640199	0.647236	9	14		4.96296	21.2222
252	GTTTGT	5	0.1036	10	10	GTTTGT	85	0.632741	11	26	GTTTGT	102	0.933118	52	11	GTTTGT	76	0.871592	18	35	gtttgt	0.803562	3597	12	12	GTTTGT	1233	0.903291	11	5	GTTTGT	963	0.893345	11	12	GTTTGT	1512	0.890709	10	2	GTTTGT	807438	0.908874	10	4	GTTTGT	4740	0.886084	8	11	GTTTGT	471	0.929361	8	47	GTTTGT	1554	0.856884	9	7	GTTTGT	893	0.925912	9	17	GTTTGT	7	0.859143	43	86	GTTTGT	2186	0.886749	11	7	GTTTGT	2247	0.905565	7	9	GTTTGT	47420	0.629617	23	24	GTTTGT	868	0.880612	11	21	GTTTGT	2044	0.769322	15	46	GTTTGT	1296	0.855971	24	27	GTTTGT	372	0.810589	29	68	GTTTGT	881	0.780338	28	54	GTTTGT	715	0.739589	30	49	GTTTGT	1028	0.732949	31	50	GTTTGT	75	0.67944	41	48	GTTTGT	767	0.722398	37	50	GTTTGT	359155	0.5246	33	48		20.0741	29.1111
4	GTAAAT	1	0	62	100	GTAAAT	81	0.593247	13	36	GTAAAT	127	0.790339	45	58	GTAAAT	45	0.906711	25	21	gtaaat	0.777529	3237	28	14	GTAAAT	1370	0.877941	10	23	GTAAAT	903	0.881868	12	24	GTAAAT	1477	0.862036	12	10	GTAAAT	883269	0.908829	7	5	GTAAAT	4169	0.887779	9	8	GTAAAT	466	0.923715	9	60	GTAAAT	1721	0.8292	8	39	GTAAAT	1054	0.900488	8	39	GTAAAT	31	0.890065	9	75	GTAAAT	4295	0.853405	5	22	GTAAAT	1757	0.867373	10	23	GTAAAT	172441	0.590362	7	36	GTAAAT	1944	0.88355	5	18	GTAAAT	2713	0.77416	11	44	GTAAAT	3311	0.874262	9	13	GTAAAT	1290	0.894855	11	12	GTAAAT	2432	0.848761	11	9	GTAAAT	1701	0.820467	11	15	GTAAAT	1942	0.786744	15	27	GTAAAT	243	0.647243	12	80	GTAAAT	1928	0.794535	12	16	GTAAAT	842126	0.61916	12	20		13.8519	31.8889
28	GTACGT	29	0.665172	2	3	GTACGT	275	0.718847	4	6	GTACGT	1267	0.902478	18	21	GTACGT	152	0.904099	9	22	gtacgt	0.82674	7449	2	6	GTACGT	1016	0.874916	16	26	GTACGT	1013	0.841888	9	60	GTACGT	1435	0.826002	13	45	GTACGT	464700	0.87422	20	25	GTACGT	3154	0.889035	15	6	GTACGT	253	0.901534	18	95	GTACGT	815	0.818817	20	50	GTACGT	433	0.890547	22	52	GTACGT	12	0.92825	26	53	GTACGT	417	0.801374	50	65	GTACGT	1159	0.892022	15	13	GTACGT	114866	0.680534	13	19	GTACGT	421	0.854884	19	40	GTACGT	1556	0.806699	20	26	GTACGT	1557	0.862183	18	20	GTACGT	517	0.857161	21	40	GTACGT	1411	0.820293	16	27	GTACGT	1346	0.788959	15	33	GTACGT	1733	0.822704	21	7	GTACGT	225	0.650347	15	76	GTACGT	1159	0.781609	24	22	GTACGT	478390	0.618889	25	21		17.4074	32.4074
204	GTTAGT	3	0.002	31	53	GTTAGT	42	0.550548	21	46	GTTAGT	139	0.839302	43	43	GTTAGT	59	0.860186	22	40	gttagt	0.817134	2814	6	20	GTTAGT	1385	0.887681	9	12	GTTAGT	997	0.86967	10	34	GTTAGT	1625	0.854289	9	15	GTTAGT	874837	0.906211	8	8	GTTAGT	5247	0.887325	7	9	GTTAGT	496	0.926093	7	55	GTTAGT	1796	0.858624	7	5	GTTAGT	1089	0.916273	7	21	GTTAGT	37	0.891973	7	74	GTTAGT	2287	0.86823	10	14	GTTAGT	3785	0.921832	4	5	GTTAGT	104462	0.709391	15	14	GTTAGT	1163	0.873315	7	27	GTTAGT	1633	0.790934	19	31	GTTAGT	1467	0.857866	19	25	GTTAGT	537	0.842553	20	52	GTTAGT	1167	0.810172	20	34	GTTAGT	792	0.766463	25	41	GTTAGT	1370	0.76334	25	38	GTTAGT	136	0.630235	27	97	GTTAGT	944	0.730235	27	47	GTTAGT	406621	0.557861	28	37		16.8148	32.7037
8	GTAACT	0	0	140	140	GTAACT	17	0.497647	32	54	GTAACT	61	0.802639	80	50	GTAACT	24	0.845833	43	49	gtaact	0.812139	1656	9	36	GTAACT	828	0.892391	23	8	GTAACT	652	0.868804	21	36	GTAACT	966	0.871158	22	8	GTAACT	494038	0.90046	17	11	GTAACT	3317	0.885895	13	12	GTAACT	269	0.924498	16	57	GTAACT	912	0.845739	18	12	GTAACT	534	0.905566	19	32	GTAACT	12	0.953417	25	37	GTAACT	1059	0.849162	19	26	GTAACT	517	0.845464	28	36	GTAACT	43668	0.610256	25	31	GTAACT	421	0.878779	18	23	GTAACT	848	0.758367	37	54	GTAACT	1418	0.867157	22	16	GTAACT	417	0.861074	27	34	GTAACT	1028	0.840441	24	15	GTAACT	1009	0.734476	20	52	GTAACT	1468	0.800969	24	19	GTAACT	147	0.697163	25	36	GTAACT	1061	0.79485	26	15	GTAACT	467585	0.613801	26	24		30.5926	33.1852
16	GTAATT	0	0	142	142	GTAATT	70	0.560371	14	44	GTAATT	82	0.848476	62	39	GTAATT	56	0.936875	23	11	gtaatt	0.805401	3855	10	10	GTAATT	1848	0.87991	7	20	GTAATT	1188	0.893853	7	11	GTAATT	2023	0.865584	7	9	GTAATT	863660	0.896829	9	12	GTAATT	3830	0.881292	11	21	GTAATT	753	0.923497	4	62	GTAATT	2495	0.84048	4	18	GTAATT	1494	0.903068	4	37	GTAATT	25	0.95396	11	36	GTAATT	4809	0.890339	3	6	GTAATT	2180	0.884687	8	15	GTAATT	118123	0.591873	10	35	GTAATT	1136	0.891039	8	15	GTAATT	1331	0.734425	24	73	GTAATT	2518	0.890085	10	8	GTAATT	776	0.885224	13	17	GTAATT	1606	0.839273	14	17	GTAATT	1157	0.799691	19	23	GTAATT	1874	0.743742	18	45	GTAATT	180	0.616278	21	109	GTAATT	1659	0.754504	14	36	GTAATT	756168	0.548651	13	39		18.1481	33.7037
57	GTATGA	23	0.309391	4	7	GTATGA	258	0.711213	5	7	GTATGA	124	0.80079	47	51	GTATGA	65	0.859662	21	41	gtatga	0.796606	3789	14	11	GTATGA	1217	0.865193	12	42	GTATGA	836	0.856849	13	42	GTATGA	1506	0.827058	11	43	GTATGA	598663	0.833369	11	52	GTATGA	2832	0.865455	18	41	GTATGA	358	0.88476	12	112	GTATGA	1435	0.841591	10	15	GTATGA	845	0.90605	10	31	GTATGA	20	0.94345	14	45	GTATGA	1662	0.843077	14	31	GTATGA	936	0.834078	19	46	GTATGA	52996	0.707627	21	16	GTATGA	300	0.84972	23	45	GTATGA	2146	0.833985	14	15	GTATGA	1464	0.852027	21	28	GTATGA	567	0.867469	18	31	GTATGA	1226	0.846699	19	10	GTATGA	985	0.804709	21	21	GTATGA	1505	0.777337	23	30	GTATGA	138	0.684674	26	45	GTATGA	1276	0.751475	21	38	GTATGA	588373	0.570571	19	35		16.963	34.5926
1	GTAAAA	0	0	137	137	GTAAAA	40	0.525775	22	52	GTAAAA	66	0.784288	76	63	GTAAAA	33	0.856424	34	44	gtaaaa	0.796428	1632	15	37	GTAAAA	931	0.885811	21	15	GTAAAA	642	0.849383	23	49	GTAAAA	924	0.851285	26	19	GTAAAA	888846	0.908425	6	6	GTAAAA	5563	0.891494	6	4	GTAAAA	404	0.907775	10	87	GTAAAA	1198	0.819138	13	49	GTAAAA	678	0.893565	13	47	GTAAAA	18	0.923167	18	58	GTAAAA	4005	0.847876	6	28	GTAAAA	1455	0.875759	13	21	GTAAAA	81476	0.538393	16	47	GTAAAA	780	0.868651	12	30	GTAAAA	2780	0.823162	10	21	GTAAAA	2269	0.866567	11	17	GTAAAA	1118	0.891206	12	13	GTAAAA	2114	0.865503	12	6	GTAAAA	1536	0.84565	13	5	GTAAAA	1700	0.807645	22	12	GTAAAA	199	0.645819	16	85	GTAAAA	1661	0.835361	13	5	GTAAAA	680583	0.684035	15	6		22.7037	34.8519
2	GTAAAC	2	0.002	36	55	GTAAAC	21	0.548333	30	47	GTAAAC	87	0.836931	56	44	GTAAAC	21	0.955571	47	9	gtaaac	0.777741	1542	27	40	GTAAAC	690	0.876154	28	24	GTAAAC	531	0.883053	26	23	GTAAAC	807	0.842679	29	32	GTAAAC	510808	0.906736	15	7	GTAAAC	3131	0.887117	16	10	GTAAAC	230	0.897539	23	99	GTAAAC	704	0.830131	26	35	GTAAAC	390	0.912005	28	25	GTAAAC	18	0.868778	19	83	GTAAAC	1053	0.808649	20	60	GTAAAC	510	0.858794	29	28	GTAAAC	55526	0.545763	19	45	GTAAAC	455	0.861877	17	34	GTAAAC	2190	0.809469	13	25	GTAAAC	930	0.850182	30	31	GTAAAC	463	0.87624	25	25	GTAAAC	971	0.838319	26	18	GTAAAC	686	0.807948	32	17	GTAAAC	999	0.75607	33	42	GTAAAC	95	0.648789	34	77	GTAAAC	791	0.790154	35	19	GTAAAC	331073	0.618691	37	22		28.4815	35.6667
58	GTATGC	17	0.350882	5	6	GTATGC	197	0.696102	7	9	GTATGC	361	0.823352	29	46	GTATGC	97	0.871093	14	36	gtatgc	0.796748	3225	13	15	GTATGC	1962	0.895992	6	7	GTATGC	1433	0.895277	6	8	GTATGC	2306	0.880203	6	4	GTATGC	439797	0.870343	21	28	GTATGC	2609	0.885508	21	13	GTATGC	340	0.901806	13	93	GTATGC	1321	0.831936	12	33	GTATGC	792	0.93025	12	16	GTATGC	20	0.83225	15	90	GTATGC	799	0.816001	25	52	GTATGC	497	0.803658	31	57	GTATGC	40991	0.628379	28	25	GTATGC	161	0.818994	33	61	GTATGC	924	0.794855	35	29	GTATGC	907	0.805546	32	55	GTATGC	323	0.85022	30	47	GTATGC	871	0.808367	29	35	GTATGC	697	0.80567	31	20	GTATGC	1352	0.80568	26	16	GTATGC	93	0.631946	35	95	GTATGC	804	0.744006	34	41	GTATGC	373738	0.544402	32	42		21.5926	36.1852
64	GTATTT	1	0.019	81	17	GTATTT	61	0.527918	16	50	GTATTT	18	0.629722	143	98	GTATTT	39	0.900359	31	23	gtattt	0.826299	2238	3	26	GTATTT	1003	0.882287	17	18	GTATTT	685	0.871826	18	32	GTATTT	1108	0.855681	20	13	GTATTT	465428	0.856466	19	37	GTATTT	2125	0.874946	24	26	GTATTT	320	0.908656	14	85	GTATTT	1351	0.850908	11	10	GTATTT	820	0.913485	11	23	GTATTT	15	0.8862	21	77	GTATTT	4561	0.89298	4	5	GTATTT	1088	0.879973	17	17	GTATTT	36138	0.475949	30	70	GTATTT	418	0.840294	20	50	GTATTT	975	0.733202	33	75	GTATTT	1167	0.819981	28	51	GTATTT	495	0.856263	23	42	GTATTT	929	0.798765	27	41	GTATTT	676	0.769546	33	40	GTATTT	977	0.697592	34	64	GTATTT	92	0.697391	36	35	GTATTT	868	0.741528	30	42	GTATTT	376442	0.546984	31	40		29.5556	40.1481
13	GTAATA	0	0	141	141	GTAATA	46	0.545	19	48	GTAATA	37	0.79573	103	54	GTAATA	32	0.826	35	58	gtaata	0.81457	1884	8	30	GTAATA	1074	0.873588	13	30	GTAATA	705	0.857149	16	41	GTAATA	1186	0.836379	18	36	GTAATA	585754	0.888597	12	16	GTAATA	3935	0.884394	10	17	GTAATA	358	0.918528	11	68	GTAATA	1122	0.828957	14	40	GTAATA	656	0.882206	15	60	GTAATA	34	0.902618	8	69	GTAATA	2411	0.83127	9	40	GTAATA	1051	0.870647	18	22	GTAATA	65985	0.594552	18	34	GTAATA	514	0.865564	15	33	GTAATA	1013	0.730448	31	77	GTAATA	1882	0.871418	15	15	GTAATA	546	0.878729	19	23	GTAATA	1054	0.846395	23	11	GTAATA	763	0.826315	26	11	GTAATA	1024	0.760281	32	41	GTAATA	108	0.657907	30	70	GTAATA	903	0.809083	29	7	GTAATA	387340	0.629237	30	17		27.4074	40.2593
5	GTAACA	1	0.001	63	75	GTAACA	2	0.169	89	91	GTAACA	73	0.758795	70	69	GTAACA	21	0.887095	48	29	gtaaca	0.778285	1116	26	49	GTAACA	567	0.867305	34	36	GTAACA	410	0.871524	35	33	GTAACA	703	0.843273	34	31	GTAACA	427125	0.877598	23	22	GTAACA	2681	0.884527	19	16	GTAACA	188	0.90959	27	81	GTAACA	581	0.800714	34	72	GTAACA	318	0.889094	35	55	GTAACA	4	0.7935	50	95	GTAACA	812	0.820007	24	46	GTAACA	417	0.858211	38	29	GTAACA	22296	0.550828	38	41	GTAACA	291	0.861306	24	35	GTAACA	1315	0.850512	25	9	GTAACA	1242	0.884306	25	10	GTAACA	383	0.882796	28	18	GTAACA	865	0.843123	30	13	GTAACA	665	0.794183	36	28	GTAACA	1057	0.798112	30	21	GTAACA	90	0.636756	37	90	GTAACA	825	0.794428	31	17	GTAACA	342355	0.647434	35	13		37.4444	40.7778
54	GTATCC	3	0.003	24	47	GTATCC	4	0.66525	70	18	GTATCC	14	0.6705	153	88	GTATCC	40	0.888325	30	28	gtatcc	0.73185	963	61	53	GTATCC	418	0.869476	47	33	GTATCC	267	0.79982	53	113	GTATCC	466	0.803163	50	60	GTATCC	120905	0.843614	65	46	GTATCC	799	0.837741	62	70	GTATCC	64	0.941063	59	30	GTATCC	317	0.82205	55	45	GTATCC	204	0.934083	48	13	GTATCC	3	0.977667	61	26	GTATCC	102	0.761118	96	84	GTATCC	85	0.699894	98	100	GTATCC	5717	0.375541	87	114	GTATCC	166	0.892584	32	14	GTATCC	461	0.834121	56	14	GTATCC	546	0.888277	43	9	GTATCC	244	0.896643	38	10	GTATCC	485	0.831256	40	23	GTATCC	393	0.807796	45	18	GTATCC	708	0.803809	41	17	GTATCC	62	0.753242	47	20	GTATCC	528	0.780725	40	24	GTATCC	225821	0.609756	47	28		57.037	42.7037
15	GTAATG	2	0.0035	38	44	GTAATG	38	0.622316	23	29	GTAATG	84	0.769345	61	66	GTAATG	65	0.787138	20	72	gtaatg	0.761879	2553	45	22	GTAATG	1071	0.846979	14	63	GTAATG	698	0.849464	17	48	GTAATG	1259	0.838749	15	34	GTAATG	523942	0.830343	14	55	GTAATG	2940	0.870483	17	31	GTAATG	247	0.890377	19	107	GTAATG	1000	0.817775	17	52	GTAATG	559	0.906061	17	30	GTAATG	23	0.917217	12	62	GTAATG	911	0.780897	22	73	GTAATG	300	0.766943	49	78	GTAATG	50988	0.603297	22	32	GTAATG	348	0.838989	21	51	GTAATG	1530	0.781124	21	37	GTAATG	2202	0.878027	12	11	GTAATG	583	0.850093	17	48	GTAATG	1349	0.849953	18	8	GTAATG	1403	0.824594	14	13	GTAATG	1815	0.822476	20	8	GTAATG	186	0.677704	20	49	GTAATG	1428	0.80847	18	9	GTAATG	569536	0.659611	21	8		21.5185	43.0741
52	GTATAT	1	0.011	79	22	GTATAT	50	0.5753	17	41	GTATAT	9	0.550556	180	112	GTATAT	25	0.73776	42	79	gtatat	0.794327	1779	18	34	GTATAT	978	0.886566	20	13	GTATAT	649	0.888632	22	18	GTATAT	1082	0.83076	21	38	GTATAT	560531	0.877288	13	23	GTATAT	3357	0.883692	12	19	GTATAT	319	0.921524	15	65	GTATAT	1095	0.851805	15	8	GTATAT	663	0.897018	14	44	GTATAT	13	0.956462	24	34	GTATAT	2022	0.853222	13	23	GTATAT	450	0.8135	34	50	GTATAT	27791	0.509841	32	58	GTATAT	235	0.825906	26	58	GTATAT	519	0.706915	52	89	GTATAT	732	0.821739	35	50	GTATAT	282	0.831759	33	59	GTATAT	468	0.822274	42	25	GTATAT	246	0.799195	59	24	GTATAT	377	0.78478	66	28	GTATAT	54	0.592519	53	122	GTATAT	388	0.778317	53	26	GTATAT	186311	0.533979	55	47		39.2963	44.1852
32	GTACTT	2	0.001	39	71	GTACTT	17	0.446706	33	64	GTACTT	40	0.78295	102	64	GTACTT	19	0.721421	54	82	gtactt	0.795194	2922	17	19	GTACTT	745	0.867632	25	35	GTACTT	522	0.900406	27	6	GTACTT	917	0.861915	27	11	GTACTT	481667	0.888434	18	18	GTACTT	2609	0.885263	20	14	GTACTT	234	0.916355	22	72	GTACTT	1083	0.840651	16	17	GTACTT	637	0.91149	16	26	GTACTT	8	0.956625	34	33	GTACTT	719	0.861448	29	18	GTACTT	331	0.793112	43	62	GTACTT	13798	0.398415	54	105	GTACTT	95	0.770716	43	90	GTACTT	588	0.801009	44	27	GTACTT	567	0.856841	41	26	GTACTT	193	0.822477	42	64	GTACTT	501	0.773411	39	58	GTACTT	405	0.765548	44	42	GTACTT	713	0.76948	39	34	GTACTT	72	0.685792	42	43	GTACTT	527	0.723256	41	48	GTACTT	238969	0.516155	42	51		36.8519	44.3704
14	GTAATC	3	0.00166667	20	61	GTAATC	13	0.593462	38	35	GTAATC	48	0.788521	93	60	GTAATC	28	0.85575	38	46	gtaatc	0.780668	1746	21	35	GTAATC	723	0.861351	27	47	GTAATC	458	0.853371	30	46	GTAATC	782	0.84917	32	21	GTAATC	396709	0.850521	24	41	GTAATC	2280	0.857651	23	51	GTAATC	265	0.920611	17	67	GTAATC	780	0.834319	22	29	GTAATC	450	0.923189	21	19	GTAATC	6	0.664167	44	103	GTAATC	585	0.821667	34	44	GTAATC	456	0.797656	33	61	GTAATC	27260	0.558577	34	40	GTAATC	170	0.853488	30	42	GTAATC	601	0.780429	43	39	GTAATC	645	0.858986	39	23	GTAATC	263	0.847418	34	50	GTAATC	540	0.817037	38	30	GTAATC	405	0.797506	43	25	GTAATC	648	0.81661	43	10	GTAATC	82	0.587427	39	124	GTAATC	511	0.75829	43	33	GTAATC	228375	0.552649	45	38		35.6296	44.6667
50	GTATAC	2	0.0005	42	89	GTATAC	16	0.54325	35	49	GTATAC	20	0.693	133	85	GTATAC	11	0.886636	82	30	gtatac	0.780376	918	22	55	GTATAC	426	0.866786	45	39	GTATAC	308	0.886455	45	21	GTATAC	462	0.847242	51	25	GTATAC	185189	0.839393	45	49	GTATAC	1110	0.867987	47	37	GTATAC	132	0.926508	35	52	GTATAC	434	0.844048	39	14	GTATAC	255	0.899318	39	40	GTATAC	5	0.9826	48	23	GTATAC	492	0.784683	40	71	GTATAC	189	0.846519	64	35	GTATAC	13815	0.503682	53	59	GTATAC	56	0.850714	59	43	GTATAC	369	0.762637	63	52	GTATAC	220	0.814218	66	54	GTATAC	102	0.833069	67	57	GTATAC	152	0.783618	83	48	GTATAC	104	0.742663	94	48	GTATAC	171	0.740035	104	48	GTATAC	20	0.79635	86	19	GTATAC	139	0.733748	100	46	GTATAC	69963	0.500275	103	54		63.8148	44.7778
7	GTAACG	0	0	139	139	GTAACG	7	0.581	51	39	GTAACG	63	0.737921	78	77	GTAACG	13	0.914769	70	19	gtaacg	0.753912	882	52	58	GTAACG	154	0.918136	89	2	GTAACG	136	0.836103	78	71	GTAACG	204	0.852328	89	17	GTAACG	110275	0.852865	71	39	GTAACG	808	0.870245	59	32	GTAACG	35	0.929657	80	45	GTAACG	102	0.829941	102	36	GTAACG	67	0.897463	95	42	GTAACG	3	0.935	56	47	GTAACG	68	0.731132	120	104	GTAACG	152	0.821342	72	47	GTAACG	14827	0.527929	49	54	GTAACG	62	0.877774	54	25	GTAACG	488	0.719193	55	81	GTAACG	427	0.861281	47	21	GTAACG	139	0.863259	55	33	GTAACG	389	0.835203	46	19	GTAACG	503	0.794167	39	29	GTAACG	537	0.826205	50	5	GTAACG	60	0.627333	48	99	GTAACG	298	0.788416	66	20	GTAACG	137753	0.64148	69	16		69.8148	44.8148
11	GTAAGG	4	0.01725	12	19	GTAAGG	131	0.694015	8	10	GTAAGG	1408	0.924765	16	15	GTAAGG	166	0.872506	8	34	gtaagg	0.771098	4251	35	8	GTAAGG	1033	0.795172	15	116	GTAAGG	774	0.827744	14	81	GTAAGG	1318	0.789718	14	70	GTAAGG	379848	0.789577	25	93	GTAAGG	2014	0.831572	26	81	GTAAGG	240	0.869117	21	130	GTAAGG	909	0.788567	19	95	GTAAGG	542	0.833672	18	116	GTAAGG	49	0.916776	6	63	GTAAGG	893	0.774044	23	78	GTAAGG	1419	0.910011	14	8	GTAAGG	115750	0.764345	11	8	GTAAGG	1076	0.876568	9	26	GTAAGG	1990	0.767712	16	48	GTAAGG	5363	0.898285	5	5	GTAAGG	2214	0.895718	4	11	GTAAGG	5038	0.866893	4	5	GTAAGG	4021	0.858577	4	3	GTAAGG	7636	0.841356	4	2	GTAAGG	821	0.674189	6	52	GTAAGG	5096	0.841112	6	4	GTAAGG	2018132	0.723075	6	4		11.9259	44.8889
76	GTCAGT	1	0.971	86	1	GTCAGT	6	0.446833	57	63	GTCAGT	473	0.842658	27	42	GTCAGT	97	0.929598	15	13	gtcagt	0.773699	3402	33	13	GTCAGT	919	0.863713	22	44	GTCAGT	681	0.866858	19	38	GTCAGT	1192	0.836847	17	35	GTCAGT	337547	0.87955	28	21	GTCAGT	2044	0.870094	25	33	GTCAGT	206	0.867	26	133	GTCAGT	792	0.820808	21	46	GTCAGT	453	0.88079	20	68	GTCAGT	15	0.963133	22	30	GTCAGT	434	0.818134	47	50	GTCAGT	742	0.804256	22	56	GTCAGT	42883	0.63794	27	23	GTCAGT	717	0.878731	13	24	GTCAGT	3438	0.818555	6	23	GTCAGT	1634	0.822783	17	47	GTCAGT	515	0.804975	22	71	GTCAGT	1109	0.739476	21	66	GTCAGT	971	0.763464	22	44	GTCAGT	1988	0.731085	14	52	GTCAGT	230	0.657765	14	71	GTCAGT	1473	0.736716	17	45	GTCAGT	671909	0.545656	16	41		24.2963	44.9259
6	GTAACC	0	0	138	138	GTAACC	4	0.64225	66	24	GTAACC	41	0.725585	98	78	GTAACC	9	0.816778	95	61	gtaacc	0.731946	771	60	65	GTAACC	431	0.910371	44	4	GTAACC	306	0.894408	46	10	GTAACC	516	0.848762	44	22	GTAACC	157851	0.832203	54	54	GTAACC	1212	0.863101	39	42	GTAACC	100	0.90803	45	86	GTAACC	280	0.82045	60	47	GTAACC	174	0.877678	58	71	GTAACC	7	0.989429	38	20	GTAACC	165	0.840909	71	33	GTAACC	158	0.842684	71	39	GTAACC	13301	0.530843	55	51	GTAACC	105	0.843419	39	48	GTAACC	417	0.792916	58	30	GTAACC	664	0.841363	37	37	GTAACC	189	0.832164	44	58	GTAACC	471	0.831996	41	21	GTAACC	355	0.738096	47	50	GTAACC	856	0.796786	38	22	GTAACC	102	0.64699	32	81	GTAACC	643	0.791502	39	18	GTAACC	255286	0.651363	41	10		55.6667	45
138	GTGAGC	0	0	195	195	GTGAGC	7	0.470857	52	60	GTGAGC	9436	0.941988	4	6	GTGAGC	171	0.92045	7	16	gtgagc	0.765107	4077	42	9	GTGAGC	1536	0.875687	8	25	GTGAGC	1046	0.849165	8	50	GTGAGC	1740	0.846634	8	26	GTGAGC	250080	0.818966	36	70	GTGAGC	1539	0.847826	31	61	GTGAGC	143	0.892042	32	103	GTGAGC	589	0.801008	33	70	GTGAGC	328	0.873451	33	79	GTGAGC	19	0.926895	17	54	GTGAGC	269	0.747796	58	94	GTGAGC	1502	0.852085	12	30	GTGAGC	147510	0.754756	9	11	GTGAGC	252	0.847016	25	46	GTGAGC	3275	0.854461	7	6	GTGAGC	2081	0.860427	13	22	GTGAGC	1413	0.873805	7	26	GTGAGC	3143	0.834771	7	20	GTGAGC	3780	0.824113	5	14	GTGAGC	7387	0.806882	5	14	GTGAGC	1086	0.665921	3	58	GTGAGC	5793	0.80212	5	12	GTGAGC	2382418	0.652614	5	9		23.4815	45.1481
137	GTGAGA	1	0	106	126	GTGAGA	12	0.408083	39	71	GTGAGA	4117	0.948938	9	3	GTGAGA	180	0.848272	5	47	gtgaga	0.77671	4713	30	7	GTGAGA	983	0.852602	19	57	GTGAGA	652	0.838202	20	67	GTGAGA	1156	0.816054	19	50	GTGAGA	433423	0.812548	22	74	GTGAGA	2455	0.857502	22	52	GTGAGA	244	0.896898	20	100	GTGAGA	737	0.794221	23	87	GTGAGA	415	0.851761	23	102	GTGAGA	31	0.915774	10	65	GTGAGA	747	0.837798	28	34	GTGAGA	2362	0.89792	6	11	GTGAGA	115220	0.753347	12	12	GTGAGA	548	0.853887	14	41	GTGAGA	5794	0.887406	4	1	GTGAGA	3950	0.893586	7	7	GTGAGA	1392	0.880234	8	22	GTGAGA	3020	0.839583	8	16	GTGAGA	2491	0.815403	9	16	GTGAGA	4874	0.796137	9	23	GTGAGA	589	0.647857	8	78	GTGAGA	3969	0.778551	8	25	GTGAGA	1654732	0.611732	8	25		17.5185	46
61	GTATTA	2	0.0005	43	90	GTATTA	26	0.583462	27	38	GTATTA	14	0.638714	154	96	GTATTA	7	0.844286	105	52	gtatta	0.777462	897	29	57	GTATTA	513	0.859844	39	49	GTATTA	314	0.87951	43	26	GTATTA	571	0.843998	40	29	GTATTA	265178	0.844897	32	45	GTATTA	1613	0.871484	30	29	GTATTA	151	0.932179	31	42	GTATTA	616	0.856912	30	6	GTATTA	382	0.881586	29	64	GTATTA	14	0.951143	23	42	GTATTA	1429	0.845619	17	29	GTATTA	351	0.850043	41	34	GTATTA	16238	0.396293	46	107	GTATTA	118	0.821898	36	60	GTATTA	525	0.73427	50	74	GTATTA	461	0.826011	46	46	GTATTA	183	0.838645	46	54	GTATTA	310	0.783529	54	49	GTATTA	233	0.759348	60	45	GTATTA	321	0.771938	74	32	GTATTA	41	0.665171	63	59	GTATTA	307	0.762336	65	32	GTATTA	138035	0.558056	68	36		49.963	47.9259
51	GTATAG	1	0	78	111	GTATAG	11	0.646818	41	22	GTATAG	20	0.69765	134	84	GTATAG	10	0.6115	91	103	gtatag	0.776583	720	31	69	GTATAG	324	0.813951	58	99	GTATAG	200	0.88966	64	16	GTATAG	359	0.799198	61	63	GTATAG	162144	0.866699	52	31	GTATAG	898	0.856501	55	54	GTATAG	86	0.940919	50	31	GTATAG	327	0.829636	50	37	GTATAG	218	0.894275	44	46	GTATAG	5	0.9532	49	39	GTATAG	384	0.819792	52	48	GTATAG	184	0.865446	65	24	GTATAG	8931	0.45797	68	75	GTATAG	77	0.83226	50	55	GTATAG	318	0.743509	72	67	GTATAG	412	0.779393	48	64	GTATAG	143	0.888364	54	14	GTATAG	320	0.819903	52	28	GTATAG	217	0.825157	62	12	GTATAG	361	0.779449	69	29	GTATAG	33	0.623939	68	101	GTATAG	292	0.783825	67	21	GTATAG	120676	0.646718	77	15		62.963	48.8889
59	GTATGG	11	0.0457273	6	12	GTATGG	90	0.6324	10	27	GTATGG	236	0.832835	35	45	GTATGG	82	0.845524	16	50	gtatgg	0.766593	2439	40	24	GTATGG	986	0.853741	18	55	GTATGG	708	0.833669	15	76	GTATGG	1225	0.821811	16	47	GTATGG	287441	0.76425	29	114	GTATGG	1373	0.836232	35	73	GTATGG	221	0.871991	25	124	GTATGG	719	0.795595	24	83	GTATGG	409	0.863709	24	93	GTATGG	8	0.8665	36	85	GTATGG	447	0.74847	46	93	GTATGG	548	0.841175	26	40	GTATGG	25898	0.614638	35	30	GTATGG	201	0.836647	27	52	GTATGG	751	0.765246	39	51	GTATGG	1311	0.834397	23	39	GTATGG	475	0.870493	24	28	GTATGG	1089	0.831876	22	22	GTATGG	1233	0.845466	17	6	GTATGG	1880	0.806282	16	15	GTATGG	179	0.721771	22	25	GTATGG	1337	0.801951	19	13	GTATGG	551149	0.650684	23	11		24.1481	49.963
49	GTATAA	3	0.000666667	22	87	GTATAA	29	0.644138	26	23	GTATAA	18	0.762278	141	68	GTATAA	12	0.816333	77	62	gtataa	0.795418	1026	16	52	GTATAA	514	0.864685	38	43	GTATAA	323	0.837152	40	68	GTATAA	486	0.825261	48	46	GTATAA	370045	0.869688	26	30	GTATAA	1923	0.872926	28	28	GTATAA	225	0.901622	24	94	GTATAA	601	0.8511	31	9	GTATAA	369	0.881973	31	61	GTATAA	16	0.928813	20	51	GTATAA	1546	0.833328	16	39	GTATAA	309	0.835217	47	44	GTATAA	21118	0.511657	39	57	GTATAA	100	0.81555	41	63	GTATAA	520	0.758435	51	53	GTATAA	545	0.835624	44	38	GTATAA	159	0.857887	49	38	GTATAA	362	0.804577	48	36	GTATAA	249	0.77939	58	37	GTATAA	291	0.743395	83	46	GTATAA	32	0.440125	69	161	GTATAA	286	0.781206	71	23	GTATAA	136533	0.536781	70	45		47.7778	50.5926
20	GTACAT	1	0	67	103	GTACAT	14	0.404143	37	72	GTACAT	56	0.793214	84	56	GTACAT	21	0.713429	49	83	gtacat	0.778341	2181	25	27	GTACAT	801	0.87474	24	27	GTACAT	581	0.877668	24	27	GTACAT	925	0.857904	25	12	GTACAT	356044	0.880206	27	20	GTACAT	1954	0.876484	27	23	GTACAT	183	0.901809	28	92	GTACAT	709	0.840425	25	19	GTACAT	374	0.913016	30	24	GTACAT	19	0.925632	16	56	GTACAT	491	0.825802	41	41	GTACAT	301	0.798641	48	60	GTACAT	19587	0.455237	41	77	GTACAT	109	0.803734	38	68	GTACAT	1098	0.830624	30	16	GTACAT	848	0.872985	33	14	GTACAT	258	0.860043	35	36	GTACAT	440	0.777325	44	56	GTACAT	300	0.683997	49	69	GTACAT	542	0.709297	49	61	GTACAT	52	0.597327	55	118	GTACAT	421	0.689135	48	61	GTACAT	186436	0.475336	54	64		39.0741	51.1111
3	GTAAAG	2	0	37	95	GTAAAG	32	0.526906	25	51	GTAAAG	103	0.859194	51	35	GTAAAG	36	0.802833	33	65	gtaaag	0.775079	2079	32	28	GTAAAG	580	0.855752	33	52	GTAAAG	384	0.838969	37	65	GTAAAG	648	0.826605	37	44	GTAAAG	496305	0.856283	16	38	GTAAAG	3286	0.877378	14	22	GTAAAG	176	0.902898	29	90	GTAAAG	689	0.798897	27	75	GTAAAG	397	0.859033	27	96	GTAAAG	20	0.8419	13	88	GTAAAG	1009	0.765526	21	82	GTAAAG	317	0.766785	45	80	GTAAAG	54538	0.451545	20	80	GTAAAG	476	0.856584	16	38	GTAAAG	1923	0.740356	17	69	GTAAAG	1771	0.865134	16	18	GTAAAG	685	0.880496	14	21	GTAAAG	1627	0.840999	13	14	GTAAAG	1303	0.836698	16	9	GTAAAG	2133	0.806965	13	13	GTAAAG	197	0.645949	17	84	GTAAAG	1501	0.801093	16	14	GTAAAG	606990	0.647691	18	12		24.037	51.1852
18	GTACAC	1	0.003	65	48	GTACAC	5	0.4182	60	67	GTACAC	53	0.79	89	59	GTACAC	15	0.619067	64	102	gtacac	0.765795	1173	41	48	GTACAC	425	0.868294	46	34	GTACAC	298	0.881805	48	25	GTACAC	529	0.847813	43	24	GTACAC	172523	0.869965	48	29	GTACAC	1142	0.88526	43	15	GTACAC	74	0.927338	55	50	GTACAC	321	0.837137	52	22	GTACAC	175	0.934571	57	11	GTACAC	6	0.873333	45	82	GTACAC	143	0.733972	77	101	GTACAC	122	0.778525	82	72	GTACAC	9387	0.451961	66	79	GTACAC	29	0.797241	80	76	GTACAC	1277	0.853895	26	7	GTACAC	246	0.832459	64	41	GTACAC	75	0.88592	79	16	GTACAC	175	0.802509	77	38	GTACAC	156	0.69059	76	66	GTACAC	480	0.659871	53	73	GTACAC	33	0.664212	66	61	GTACAC	214	0.662313	83	68	GTACAC	112017	0.401453	79	79		61.8889	51.3333
42	GTAGGC	1	0	75	109	GTAGGC	9	0.575	48	42	GTAGGC	1103	0.91492	19	19	GTAGGC	45	0.894667	27	25	gtaggc	0.761062	1104	48	50	GTAGGC	223	0.819247	69	89	GTAGGC	213	0.844047	61	57	GTAGGC	357	0.77035	62	86	GTAGGC	62936	0.841251	100	47	GTAGGC	398	0.855299	97	55	GTAGGC	50	0.85038	66	143	GTAGGC	156	0.810564	78	60	GTAGGC	88	0.886875	80	56	GTAGGC	2	0.976	72	27	GTAGGC	147	0.770259	76	80	GTAGGC	449	0.844826	35	37	GTAGGC	31857	0.717776	31	13	GTAGGC	90	0.827322	45	57	GTAGGC	505	0.681715	54	97	GTAGGC	566	0.827436	42	45	GTAGGC	439	0.86926	26	29	GTAGGC	992	0.80138	25	39	GTAGGC	669	0.788964	35	32	GTAGGC	1858	0.788286	19	26	GTAGGC	168	0.691875	23	38	GTAGGC	1173	0.767905	23	29	GTAGGC	493845	0.61941	24	19		50.4444	52
26	GTACGC	4	0.00375	14	43	GTACGC	44	0.663659	20	19	GTACGC	666	0.88902	25	26	GTACGC	47	0.894574	24	26	gtacgc	0.789954	1941	19	29	GTACGC	583	0.866935	32	38	GTACGC	480	0.876048	28	28	GTACGC	933	0.855014	24	14	GTACGC	127232	0.827802	62	58	GTACGC	805	0.869713	61	34	GTACGC	56	0.874696	63	122	GTACGC	147	0.80215	80	69	GTACGC	101	0.866446	76	88	GTACGC	3	0.954	58	35	GTACGC	71	0.778803	117	76	GTACGC	184	0.782859	66	67	GTACGC	17996	0.478266	45	69	GTACGC	31	0.799258	77	74	GTACGC	409	0.78567	59	34	GTACGC	174	0.753339	77	76	GTACGC	75	0.766667	80	89	GTACGC	232	0.781935	66	51	GTACGC	204	0.680775	63	72	GTACGC	473	0.769264	54	35	GTACGC	54	0.641759	52	87	GTACGC	291	0.683089	68	64	GTACGC	136118	0.541981	71	43		55.2222	53.9259
201	GTTAGA	2	0	59	98	GTTAGA	1	0.005	145	138	GTTAGA	28	0.852964	118	37	GTTAGA	3	0.858667	170	43	gttaga	0.753717	594	53	78	GTTAGA	312	0.83675	60	73	GTTAGA	200	0.808545	65	98	GTTAGA	325	0.819951	64	49	GTTAGA	227253	0.865239	38	32	GTTAGA	1185	0.867424	41	38	GTTAGA	98	0.929531	46	46	GTTAGA	398	0.836244	42	23	GTTAGA	249	0.895554	40	45	GTTAGA	8	0.90075	37	72	GTTAGA	561	0.850508	37	25	GTTAGA	464	0.877784	32	18	GTTAGA	15844	0.638903	47	22	GTTAGA	103	0.850068	40	44	GTTAGA	529	0.836671	49	12	GTTAGA	314	0.842025	57	36	GTTAGA	103	0.800583	66	75	GTTAGA	196	0.772051	73	59	GTTAGA	150	0.748647	79	46	GTTAGA	310	0.625568	75	82	GTTAGA	19	0.671579	92	55	GTTAGA	210	0.640314	84	78	GTTAGA	99738	0.440134	91	70		67.5926	54.3333
24	GTACCT	0	0	144	144	GTACCT	5	0.4814	61	58	GTACCT	29	0.743586	114	74	GTACCT	12	0.893667	75	27	gtacct	0.730588	837	62	60	GTACCT	358	0.830327	55	79	GTACCT	297	0.892909	50	13	GTACCT	487	0.82763	47	42	GTACCT	138722	0.825728	59	63	GTACCT	922	0.893749	54	3	GTACCT	66	0.884697	58	113	GTACCT	291	0.825663	57	42	GTACCT	169	0.875947	60	75	GTACCT	2	0.9965	67	16	GTACCT	113	0.864071	91	15	GTACCT	85	0.697059	100	101	GTACCT	3529	0.46387	123	73	GTACCT	32	0.678438	73	119	GTACCT	212	0.796646	89	28	GTACCT	351	0.831536	53	42	GTACCT	125	0.854792	58	45	GTACCT	321	0.813477	51	32	GTACCT	249	0.735229	57	51	GTACCT	637	0.772954	44	31	GTACCT	65	0.686215	44	42	GTACCT	503	0.739493	44	44	GTACCT	226485	0.522143	46	49		67.9259	54.9259
29	GTACTA	1	0	70	104	GTACTA	8	0.558625	50	45	GTACTA	24	0.804042	128	49	GTACTA	7	0.647429	102	99	gtacta	0.764082	1056	43	51	GTACTA	538	0.854991	36	53	GTACTA	330	0.84823	39	51	GTACTA	587	0.814932	39	52	GTACTA	250434	0.886195	35	19	GTACTA	1284	0.88233	37	20	GTACTA	115	0.907009	41	89	GTACTA	497	0.834068	37	30	GTACTA	268	0.881799	38	63	GTACTA	7	0.924143	39	57	GTACTA	266	0.758211	60	86	GTACTA	151	0.805311	74	55	GTACTA	8324	0.458489	72	74	GTACTA	35	0.793686	69	77	GTACTA	342	0.784038	68	36	GTACTA	383	0.768104	51	70	GTACTA	103	0.872175	65	27	GTACTA	254	0.798602	64	42	GTACTA	165	0.725497	75	56	GTACTA	345	0.741823	72	47	GTACTA	33	0.661879	67	62	GTACTA	262	0.752496	72	37	GTACTA	108044	0.536577	84	46		60.5556	55.1481
63	GTATTG	3	0.000333333	25	92	GTATTG	23	0.460043	29	61	GTATTG	35	0.669686	106	89	GTATTG	23	0.72387	44	81	gtattg	0.76222	1569	44	38	GTATTG	612	0.885315	30	16	GTATTG	417	0.855873	34	43	GTATTG	685	0.803766	36	59	GTATTG	258200	0.801392	33	85	GTATTG	1524	0.869632	32	35	GTATTG	153	0.868706	30	131	GTATTG	652	0.829426	29	38	GTATTG	405	0.876244	25	73	GTATTG	9	0.898778	33	73	GTATTG	660	0.795309	31	68	GTATTG	281	0.783765	52	66	GTATTG	15040	0.388697	48	108	GTATTG	122	0.797795	35	75	GTATTG	529	0.758	48	55	GTATTG	583	0.849775	40	32	GTATTG	236	0.858763	39	37	GTATTG	588	0.800679	36	40	GTATTG	413	0.800489	41	22	GTATTG	597	0.768322	45	36	GTATTG	37	0.699378	65	32	GTATTG	418	0.746687	49	40	GTATTG	179286	0.572744	57	34		41.1111	57.963
21	GTACCA	3	0.00666667	21	30	GTACCA	3	0.451667	72	62	GTACCA	29	0.491897	113	119	GTACCA	6	0.9325	111	12	gtacca	0.699173	675	84	75	GTACCA	281	0.837527	64	70	GTACCA	241	0.839257	59	63	GTACCA	406	0.781135	59	76	GTACCA	130525	0.827343	60	60	GTACCA	659	0.874977	69	25	GTACCA	44	0.894364	71	101	GTACCA	230	0.794504	63	85	GTACCA	126	0.907976	68	27	GTACCA	3	0.984	57	22	GTACCA	74	0.724932	114	107	GTACCA	72	0.683111	109	105	GTACCA	4585	0.399666	104	104	GTACCA	32	0.688688	72	114	GTACCA	400	0.850147	60	10	GTACCA	383	0.82789	50	44	GTACCA	89	0.792146	71	77	GTACCA	265	0.788525	61	45	GTACCA	187	0.733781	69	53	GTACCA	586	0.724927	46	56	GTACCA	57	0.707947	50	29	GTACCA	407	0.805708	50	11	GTACCA	171961	0.60209	59	29		69.5185	60
156	GTGCGT	1	0.073	110	11	GTGCGT	16	0.593562	36	34	GTGCGT	10500	0.949889	2	2	GTGCGT	79	0.881051	17	32	gtgcgt	0.743065	2925	57	18	GTGCGT	554	0.848101	35	60	GTGCGT	434	0.822876	32	86	GTGCGT	797	0.804296	30	58	GTGCGT	124715	0.825371	63	64	GTGCGT	849	0.845999	57	63	GTGCGT	61	0.93218	60	41	GTGCGT	218	0.818459	66	51	GTGCGT	127	0.860181	67	95	GTGCGT	3	0.632667	65	105	GTGCGT	132	0.726568	83	106	GTGCGT	339	0.781168	42	69	GTGCGT	106942	0.651396	14	21	GTGCGT	39	0.811564	67	66	GTGCGT	879	0.780837	36	38	GTGCGT	412	0.752976	49	77	GTGCGT	186	0.777952	45	84	GTGCGT	561	0.740652	37	65	GTGCGT	603	0.633774	37	82	GTGCGT	887	0.73293	37	51	GTGCGT	157	0.630516	24	96	GTGCGT	920	0.648234	28	75	GTGCGT	454412	0.452169	27	69		43.8519	61.4074
56	GTATCT	1	0.033	80	13	GTATCT	10	0.4156	45	69	GTATCT	13	0.623077	160	99	GTATCT	15	0.8448	65	51	gtatct	0.757855	867	50	59	GTATCT	413	0.837017	49	71	GTATCT	250	0.860492	57	39	GTATCT	491	0.802582	45	62	GTATCT	218697	0.823074	40	68	GTATCT	1480	0.862477	33	43	GTATCT	120	0.913792	40	77	GTATCT	541	0.823351	35	43	GTATCT	322	0.876404	34	72	GTATCT	3	1	62	1	GTATCT	614	0.862156	33	17	GTATCT	142	0.734993	76	88	GTATCT	6812	0.481655	76	67	GTATCT	87	0.780644	46	86	GTATCT	293	0.680017	75	101	GTATCT	318	0.821808	56	49	GTATCT	170	0.817165	47	65	GTATCT	360	0.787983	49	46	GTATCT	265	0.729249	53	55	GTATCT	421	0.681494	59	68	GTATCT	31	0.560613	70	138	GTATCT	339	0.6831	59	63	GTATCT	160434	0.470145	64	66		58.037	61.7407
17	GTACAA	1	0	64	101	GTACAA	10	0.4015	43	73	GTACAA	43	0.70386	96	82	GTACAA	13	0.799231	71	67	gtacaa	0.779892	1554	24	39	GTACAA	451	0.820557	43	86	GTACAA	315	0.821044	42	88	GTACAA	485	0.829559	49	39	GTACAA	252018	0.862831	34	33	GTACAA	1311	0.875912	36	24	GTACAA	124	0.879653	39	120	GTACAA	426	0.807113	40	66	GTACAA	239	0.885042	41	58	GTACAA	9	0.951222	32	41	GTACAA	422	0.755858	49	89	GTACAA	223	0.781013	58	70	GTACAA	12886	0.397336	56	106	GTACAA	58	0.622345	57	136	GTACAA	1134	0.85596	28	4	GTACAA	673	0.847423	36	33	GTACAA	205	0.854883	41	44	GTACAA	430	0.803251	45	37	GTACAA	300	0.777683	48	38	GTACAA	378	0.754614	65	43	GTACAA	29	0.659483	71	66	GTACAA	312	0.720038	64	52	GTACAA	145422	0.489273	67	58		50.1481	62.1481
19	GTACAG	1	0	66	102	GTACAG	9	0.384111	47	75	GTACAG	99	0.782758	55	65	GTACAG	31	0.668355	36	91	gtacag	0.755318	1377	51	43	GTACAG	343	0.810574	56	101	GTACAG	256	0.826879	56	82	GTACAG	439	0.755442	55	91	GTACAG	115255	0.798631	69	88	GTACAG	595	0.822924	72	90	GTACAG	60	0.936717	61	38	GTACAG	220	0.809527	65	62	GTACAG	137	0.892051	63	50	GTACAG	10	0.9223	29	60	GTACAG	162	0.644062	73	140	GTACAG	244	0.79973	54	59	GTACAG	9694	0.480997	64	68	GTACAG	79	0.788759	49	81	GTACAG	1500	0.855421	22	5	GTACAG	1227	0.845561	26	35	GTACAG	254	0.856299	37	41	GTACAG	691	0.818706	33	29	GTACAG	741	0.807301	29	19	GTACAG	1126	0.767126	29	37	GTACAG	107	0.652776	31	74	GTACAG	817	0.757403	33	34	GTACAG	331986	0.615463	36	23		47.7407	62.6296
41	GTAGGA	1	0	74	108	GTAGGA	17	0.681176	34	13	GTAGGA	461	0.875193	28	30	GTAGGA	45	0.781711	26	74	gtagga	0.692634	1230	89	45	GTAGGA	283	0.797629	63	114	GTAGGA	191	0.772953	66	143	GTAGGA	310	0.743052	69	100	GTAGGA	81310	0.752263	80	120	GTAGGA	413	0.822344	91	91	GTAGGA	52	0.815635	65	165	GTAGGA	257	0.767525	61	114	GTAGGA	132	0.841462	64	110	GTAGGA	8	0.944125	35	44	GTAGGA	313	0.815527	56	53	GTAGGA	635	0.897624	25	12	GTAGGA	43757	0.7588	24	9	GTAGGA	168	0.792786	31	78	GTAGGA	969	0.819805	34	22	GTAGGA	1187	0.865008	27	19	GTAGGA	603	0.857793	16	39	GTAGGA	1463	0.825667	15	24	GTAGGA	1211	0.841519	18	8	GTAGGA	2205	0.760822	12	40	GTAGGA	237	0.698553	13	33	GTAGGA	1522	0.76647	15	30	GTAGGA	656698	0.626196	17	18		40.8889	62.963
27	GTACGG	1	0.023	69	15	GTACGG	36	0.665278	24	17	GTACGG	679	0.876844	24	28	GTACGG	42	0.867119	28	38	gtacgg	0.738424	1458	58	42	GTACGG	321	0.82429	59	82	GTACGG	297	0.815131	49	92	GTACGG	445	0.772787	53	83	GTACGG	70787	0.707908	88	149	GTACGG	490	0.799629	78	122	GTACGG	33	0.937485	82	37	GTACGG	118	0.732263	94	149	GTACGG	61	0.804672	102	144	GTACGG	1	0.923	90	59	GTACGG	56	0.578071	130	166	GTACGG	685	0.89914	24	10	GTACGG	14520	0.501267	52	61	GTACGG	24	0.841958	86	49	GTACGG	317	0.778	73	42	GTACGG	526	0.816122	45	53	GTACGG	152	0.801737	50	73	GTACGG	466	0.790376	43	44	GTACGG	762	0.793839	27	30	GTACGG	699	0.793462	42	25	GTACGG	86	0.739314	38	21	GTACGG	484	0.755037	45	35	GTACGG	200744	0.61173	51	26		58.8148	63.2593
236	GTTGGT	4	0.00325	19	46	GTTGGT	18	0.434444	31	66	GTTGGT	237	0.797114	34	53	GTTGGT	66	0.838803	19	55	gttggt	0.767923	1833	39	33	GTTGGT	608	0.82428	31	83	GTTGGT	436	0.836716	31	69	GTTGGT	786	0.806263	31	57	GTTGGT	271445	0.744088	31	125	GTTGGT	1385	0.827606	34	87	GTTGGT	142	0.911951	33	80	GTTGGT	597	0.795151	32	84	GTTGGT	330	0.868661	32	83	GTTGGT	2	0.8215	85	92	GTTGGT	454	0.753579	45	90	GTTGGT	1135	0.862433	16	25	GTTGGT	43229	0.698773	26	17	GTTGGT	336	0.865994	22	32	GTTGGT	1003	0.747947	32	63	GTTGGT	798	0.850727	34	30	GTTGGT	321	0.812237	31	66	GTTGGT	682	0.784787	34	47	GTTGGT	569	0.708214	38	60	GTTGGT	920	0.727145	36	54	GTTGGT	70	0.632657	43	94	GTTGGT	656	0.667991	38	66	GTTGGT	301731	0.474049	39	65		33.7037	64
202	GTTAGC	0	0	233	233	GTTAGC	3	0.493333	83	56	GTTAGC	56	0.868643	85	31	GTTAGC	11	0.789364	86	71	gttagc	0.787619	528	20	84	GTTAGC	403	0.878762	50	22	GTTAGC	260	0.869631	54	35	GTTAGC	433	0.832206	57	37	GTTAGC	175596	0.874064	47	26	GTTAGC	1053	0.873965	48	27	GTTAGC	104	0.939154	43	34	GTTAGC	327	0.835636	51	25	GTTAGC	198	0.9335	51	14	GTTAGC	10	0.886	30	78	GTTAGC	256	0.738648	62	98	GTTAGC	236	0.835195	57	45	GTTAGC	14552	0.544929	51	46	GTTAGC	63	0.816667	53	62	GTTAGC	258	0.718326	77	83	GTTAGC	177	0.79426	76	59	GTTAGC	80	0.7271	75	107	GTTAGC	163	0.674883	80	79	GTTAGC	87	0.65746	97	76	GTTAGC	214	0.648313	91	79	GTTAGC	11	0.587545	108	123	GTTAGC	141	0.593128	98	95	GTTAGC	74667	0.370753	101	91		75.1111	64.8889
31	GTACTG	1	0	72	106	GTACTG	6	0.29	55	85	GTACTG	68	0.700044	74	83	GTACTG	14	0.703357	66	84	gtactg	0.761199	1857	47	31	GTACTG	497	0.839602	40	66	GTACTG	433	0.847252	33	52	GTACTG	774	0.811328	33	53	GTACTG	167892	0.835174	50	51	GTACTG	963	0.843369	50	65	GTACTG	125	0.91676	38	71	GTACTG	405	0.75097	41	125	GTACTG	208	0.855889	47	99	GTACTG	12	0.901917	27	71	GTACTG	136	0.751213	80	92	GTACTG	288	0.736694	50	87	GTACTG	11292	0.371943	62	116	GTACTG	62	0.771	55	89	GTACTG	1116	0.825285	29	19	GTACTG	927	0.828917	31	43	GTACTG	233	0.855026	40	43	GTACTG	653	0.781945	35	50	GTACTG	800	0.794869	24	27	GTACTG	1173	0.802876	28	18	GTACTG	102	0.671588	33	54	GTACTG	818	0.767968	32	28	GTACTG	349667	0.601016	34	30		44.0741	64.963
62	GTATTC	2	0.004	44	37	GTATTC	10	0.5019	46	53	GTATTC	16	0.541875	148	113	GTATTC	14	0.805857	67	64	gtattc	0.720426	936	67	54	GTATTC	457	0.844702	42	64	GTATTC	314	0.840156	44	62	GTATTC	589	0.838937	38	33	GTATTC	190905	0.819365	44	69	GTATTC	1007	0.859227	49	45	GTATTC	128	0.864375	36	135	GTATTC	537	0.812015	36	59	GTATTC	306	0.897843	36	41	GTATTC	2	0.9165	76	64	GTATTC	407	0.843479	51	30	GTATTC	282	0.774894	51	76	GTATTC	6144	0.383419	82	112	GTATTC	66	0.740303	52	99	GTATTC	251	0.77808	80	41	GTATTC	288	0.785253	59	62	GTATTC	136	0.739309	57	105	GTATTC	268	0.781194	60	53	GTATTC	184	0.693168	70	65	GTATTC	300	0.684377	81	67	GTATTC	20	0.698	87	34	GTATTC	243	0.712749	77	54	GTATTC	107960	0.5151	85	52		61.1852	65.037
25	GTACGA	4	0.00775	13	26	GTACGA	69	0.649043	15	21	GTACGA	295	0.876546	30	29	GTACGA	41	0.813829	29	63	gtacga	0.769702	2802	36	21	GTACGA	299	0.837602	61	69	GTACGA	256	0.78148	55	135	GTACGA	423	0.79048	58	68	GTACGA	145461	0.788787	58	95	GTACGA	796	0.819606	63	97	GTACGA	72	0.880111	56	119	GTACGA	229	0.822122	64	44	GTACGA	159	0.876019	61	74	GTACGA	5	0.959	47	32	GTACGA	124	0.680815	88	118	GTACGA	416	0.792512	39	63	GTACGA	25026	0.529607	37	53	GTACGA	37	0.693	68	112	GTACGA	656	0.835082	42	13	GTACGA	304	0.769928	58	69	GTACGA	93	0.82929	69	60	GTACGA	300	0.790737	57	43	GTACGA	202	0.693515	64	64	GTACGA	363	0.746479	67	44	GTACGA	45	0.646222	60	83	GTACGA	256	0.657191	73	71	GTACGA	111777	0.484766	81	61		53.1111	65.2593
124	GTCTGT	2	0.0075	50	27	GTCTGT	2	0.251	96	86	GTCTGT	49	0.899061	92	22	GTCTGT	30	0.767633	37	75	gtctgt	0.633214	1203	124	47	GTCTGT	389	0.881049	52	19	GTCTGT	332	0.829214	38	78	GTCTGT	551	0.827661	41	41	GTCTGT	199043	0.85889	43	35	GTCTGT	1141	0.858319	44	48	GTCTGT	107	0.902355	42	91	GTCTGT	387	0.814008	43	55	GTCTGT	220	0.9055	43	33	GTCTGT	3	0.934667	64	48	GTCTGT	97	0.769289	103	81	GTCTGT	80	0.6102	104	138	GTCTGT	8592	0.546347	69	44	GTCTGT	91	0.808637	44	67	GTCTGT	794	0.726962	38	79	GTCTGT	347	0.775899	54	65	GTCTGT	105	0.757495	64	94	GTCTGT	301	0.652787	56	91	GTCTGT	285	0.558905	50	105	GTCTGT	559	0.673932	47	71	GTCTGT	42	0.718571	62	27	GTCTGT	359	0.593022	57	96	GTCTGT	184101	0.369795	56	92		56.8889	67.8519
22	GTACCC	1	0.007	68	29	GTACCC	3	0.0663333	73	99	GTACCC	25	0.674	124	87	GTACCC	5	0.9876	123	5	gtaccc	0.750142	339	54	112	GTACCC	175	0.859971	81	48	GTACCC	133	0.842391	83	59	GTACCC	279	0.807419	71	56	GTACCC	42166	0.794985	120	90	GTACCC	331	0.858302	110	49	GTACCC	40	0.89135	73	105	GTACCC	102	0.78199	103	99	GTACCC	62	0.938677	100	10	GTACCC	1	0.444	88	111	GTACCC	13	0.476692	190	185	GTACCC	44	0.677205	135	111	GTACCC	3273	0.615676	130	28	GTACCC	7	0.511429	123	159	GTACCC	137	0.776971	114	43	GTACCC	259	0.771259	63	68	GTACCC	77	0.881805	77	20	GTACCC	153	0.752333	82	63	GTACCC	128	0.786055	90	34	GTACCC	356	0.770242	70	33	GTACCC	64	0.635094	45	93	GTACCC	347	0.710683	58	55	GTACCC	154870	0.539631	65	44		95.2222	68.037
44	GTAGGT	1	0.001	76	76	GTAGGT	82	0.68622	12	12	GTAGGT	1585	0.903408	14	20	GTAGGT	127	0.841646	11	54	gtaggt	0.700424	2994	80	16	GTAGGT	740	0.797355	26	115	GTAGGT	553	0.785763	25	131	GTAGGT	953	0.750379	23	93	GTAGGT	238237	0.705765	37	152	GTAGGT	1171	0.778205	42	150	GTAGGT	133	0.84815	34	145	GTAGGT	660	0.766511	28	115	GTAGGT	400	0.786162	26	157	GTAGGT	7	0.850571	40	87	GTAGGT	1199	0.813093	18	54	GTAGGT	1734	0.886631	11	14	GTAGGT	155498	0.802015	8	4	GTAGGT	891	0.835506	10	53	GTAGGT	1415	0.729336	23	78	GTAGGT	3534	0.857889	8	24	GTAGGT	1344	0.86723	10	32	GTAGGT	3003	0.811893	9	33	GTAGGT	2198	0.789186	10	31	GTAGGT	4504	0.794062	10	24	GTAGGT	477	0.669677	10	57	GTAGGT	3307	0.777216	10	27	GTAGGT	1385816	0.610632	10	27		20.6296	68.3333
220	GTTCGT	4	0.21425	18	9	GTTCGT	49	0.604408	18	32	GTTCGT	113	0.843292	49	41	GTTCGT	26	0.858962	41	42	gttcgt	0.780099	1851	23	32	GTTCGT	359	0.825808	54	81	GTTCGT	269	0.808372	52	99	GTTCGT	436	0.77575	56	82	GTTCGT	278575	0.871236	30	27	GTTCGT	1666	0.86077	29	44	GTTCGT	87	0.915506	49	73	GTTCGT	303	0.838465	56	21	GTTCGT	183	0.864891	54	90	GTTCGT	1	1	118	15	GTTCGT	105	0.659848	95	134	GTTCGT	862	0.85195	20	31	GTTCGT	27274	0.580832	33	38	GTTCGT	100	0.85604	42	39	GTTCGT	186	0.651774	97	109	GTTCGT	71	0.71038	106	86	GTTCGT	36	0.665667	100	126	GTTCGT	108	0.665287	97	87	GTTCGT	72	0.520319	104	112	GTTCGT	173	0.697277	102	65	GTTCGT	11	0.415636	109	167	GTTCGT	126	0.52646	104	114	GTTCGT	60193	0.383989	115	84		65.9259	69.2963
139	GTGAGG	1	0.004	107	40	GTGAGG	3	0.300333	78	84	GTGAGG	9525	0.948562	3	4	GTGAGG	135	0.867637	10	37	gtgagg	0.702604	2940	79	17	GTGAGG	664	0.822779	29	85	GTGAGG	463	0.804456	29	104	GTGAGG	859	0.735477	28	105	GTGAGG	156604	0.60909	55	188	GTGAGG	827	0.739497	58	170	GTGAGG	84	0.835881	51	154	GTGAGG	345	0.747812	47	130	GTGAGG	209	0.767014	46	169	GTGAGG	11	0.874636	28	81	GTGAGG	215	0.67493	67	123	GTGAGG	735	0.876298	23	20	GTGAGG	40859	0.708935	29	15	GTGAGG	175	0.824737	29	59	GTGAGG	2373	0.827274	12	18	GTGAGG	1917	0.851555	14	29	GTGAGG	1348	0.87636	9	24	GTGAGG	2824	0.821012	10	26	GTGAGG	3170	0.785422	8	35	GTGAGG	6435	0.812434	7	11	GTGAGG	1032	0.657938	4	69	GTGAGG	6146	0.807614	4	10	GTGAGG	2520527	0.668532	4	7		29.8519	69.4815
250	GTTTGC	0	0	256	256	GTTTGC	6	0.636333	59	25	GTTTGC	19	0.387053	140	128	GTTTGC	7	0.856	110	45	gtttgc	0.769521	789	37	63	GTTTGC	418	0.8884	48	10	GTTTGC	273	0.844344	51	55	GTTTGC	440	0.850359	54	20	GTTTGC	155613	0.894927	56	14	GTTTGC	930	0.869604	52	36	GTTTGC	71	0.908761	57	84	GTTTGC	361	0.82038	45	48	GTTTGC	194	0.890036	53	54	GTTTGC	3	0.995333	66	17	GTTTGC	230	0.853917	64	21	GTTTGC	212	0.837123	61	43	GTTTGC	9421	0.457545	65	76	GTTTGC	32	0.758344	75	95	GTTTGC	298	0.766124	74	49	GTTTGC	112	0.694732	89	95	GTTTGC	53	0.723302	89	110	GTTTGC	133	0.681556	89	77	GTTTGC	79	0.607532	102	87	GTTTGC	188	0.615309	98	91	GTTTGC	9	0.611	119	113	GTTTGC	130	0.5666	102	103	GTTTGC	64378	0.371781	110	90		83.2222	69.5926
132	GTGAAT	1	0.004	105	39	GTGAAT	4	0.577	71	40	GTGAAT	126	0.860063	46	34	GTGAAT	17	0.701118	61	85	gtgaat	0.758616	1251	49	44	GTGAAT	256	0.852723	66	56	GTGAAT	217	0.845074	60	54	GTGAAT	316	0.815949	66	51	GTGAAT	159421	0.81266	53	73	GTGAAT	772	0.83736	65	71	GTGAAT	82	0.888902	53	108	GTGAAT	319	0.798072	54	78	GTGAAT	178	0.86914	55	81	GTGAAT	7	0.984857	42	21	GTGAAT	433	0.734947	48	100	GTGAAT	448	0.739502	36	86	GTGAAT	25359	0.473644	36	71	GTGAAT	129	0.81431	34	64	GTGAAT	662	0.694846	41	90	GTGAAT	383	0.764329	52	72	GTGAAT	164	0.764061	48	90	GTGAAT	353	0.694813	50	74	GTGAAT	273	0.59204	52	92	GTGAAT	328	0.555768	73	108	GTGAAT	41	0.65878	64	68	GTGAAT	315	0.61879	63	86	GTGAAT	174100	0.382024	58	85		55.4074	71.3333
30	GTACTC	1	0	71	105	GTACTC	4	0.44525	67	65	GTACTC	14	0.334143	152	134	GTACTC	16	0.915	62	18	gtactc	0.746022	1224	56	46	GTACTC	399	0.848436	51	59	GTACTC	247	0.807061	58	101	GTACTC	461	0.80749	52	55	GTACTC	182597	0.826085	46	62	GTACTC	1124	0.870655	45	30	GTACTC	102	0.922265	44	64	GTACTC	358	0.807003	46	67	GTACTC	196	0.904719	52	34	GTACTC	0	0	125	125	GTACTC	72	0.723361	116	109	GTACTC	76	0.678132	107	110	GTACTC	4475	0.321393	106	138	GTACTC	21	0.828381	89	56	GTACTC	255	0.787235	79	32	GTACTC	144	0.765153	82	71	GTACTC	55	0.824582	88	63	GTACTC	147	0.757639	85	62	GTACTC	151	0.683285	78	71	GTACTC	363	0.725755	68	55	GTACTC	27	0.612444	74	112	GTACTC	244	0.707197	76	57	GTACTC	106559	0.521796	88	50		76.037	72.6296
53	GTATCA	3	0.000666667	23	88	GTATCA	3	0.017	75	119	GTATCA	13	0.397769	159	125	GTATCA	5	0.7826	127	73	gtatca	0.685063	906	91	56	GTATCA	287	0.836666	62	74	GTATCA	210	0.838605	62	66	GTATCA	382	0.793654	60	64	GTATCA	165683	0.826736	51	61	GTATCA	882	0.856811	56	53	GTATCA	75	0.869293	54	129	GTATCA	343	0.828603	48	41	GTATCA	200	0.885435	49	57	GTATCA	7	0.878714	41	80	GTATCA	340	0.791121	54	69	GTATCA	208	0.74024	62	84	GTATCA	3953	0.338026	113	130	GTATCA	33	0.758485	71	94	GTATCA	328	0.784265	71	35	GTATCA	205	0.79841	71	57	GTATCA	96	0.800906	68	74	GTATCA	195	0.738282	74	67	GTATCA	135	0.746859	86	47	GTATCA	302	0.76205	80	39	GTATCA	29	0.62269	73	102	GTATCA	249	0.714321	75	53	GTATCA	109489	0.488714	83	59		70.5185	75.2222
249	GTTTGA	0	0	255	255	GTTTGA	9	0.417556	49	68	GTTTGA	15	0.2728	151	150	GTTTGA	18	0.598667	59	105	gtttga	0.735185	810	59	62	GTTTGA	277	0.863314	65	45	GTTTGA	163	0.857865	69	40	GTTTGA	314	0.845032	67	28	GTTTGA	221213	0.861915	39	34	GTTTGA	1212	0.852926	40	56	GTTTGA	93	0.881301	47	116	GTTTGA	381	0.797706	44	80	GTTTGA	230	0.892122	42	49	GTTTGA	2	0.868	86	84	GTTTGA	581	0.868463	35	13	GTTTGA	503	0.843229	30	38	GTTTGA	5877	0.491852	84	64	GTTTGA	61	0.834852	56	54	GTTTGA	444	0.749565	57	59	GTTTGA	138	0.794725	84	58	GTTTGA	44	0.827568	96	61	GTTTGA	114	0.672868	95	81	GTTTGA	83	0.653819	99	78	GTTTGA	164	0.617878	109	88	GTTTGA	12	0.594833	106	121	GTTTGA	114	0.639263	109	79	GTTTGA	60327	0.430993	114	71		79.5926	75.3333
48	GTAGTT	0	0	153	153	GTAGTT	6	0.179	56	89	GTAGTT	27	0.763778	121	67	GTAGTT	8	0.79325	99	70	gtagtt	0.750094	699	55	72	GTAGTT	252	0.773377	67	141	GTAGTT	175	0.812851	67	94	GTAGTT	316	0.848025	65	23	GTAGTT	115959	0.799402	67	86	GTAGTT	752	0.858479	67	47	GTAGTT	60	0.900717	62	96	GTAGTT	320	0.772041	53	110	GTAGTT	212	0.815439	45	128	GTAGTT	2	0.95	74	43	GTAGTT	758	0.883823	26	9	GTAGTT	239	0.778448	55	73	GTAGTT	11848	0.547969	60	42	GTAGTT	52	0.868135	60	31	GTAGTT	198	0.542995	94	135	GTAGTT	190	0.712805	75	85	GTAGTT	87	0.746345	72	102	GTAGTT	170	0.672471	79	82	GTAGTT	131	0.585046	89	95	GTAGTT	206	0.681146	92	69	GTAGTT	14	0.860643	100	12	GTAGTT	164	0.675354	93	65	GTAGTT	80710	0.457326	96	68		76.2593	76.6667
40	GTAGCT	0	0	150	150	GTAGCT	5	0.3134	63	83	GTAGCT	80	0.75395	65	71	GTAGCT	5	0.4306	125	133	gtagct	0.650381	441	109	94	GTAGCT	188	0.779266	75	131	GTAGCT	144	0.855597	72	44	GTAGCT	230	0.802761	81	61	GTAGCT	65265	0.769884	98	109	GTAGCT	416	0.833596	88	76	GTAGCT	27	0.940296	92	32	GTAGCT	179	0.800883	70	71	GTAGCT	107	0.869	74	82	GTAGCT	2	0.9265	71	55	GTAGCT	138	0.819913	78	47	GTAGCT	94	0.84117	91	41	GTAGCT	10083	0.594966	63	33	GTAGCT	26	0.670308	82	123	GTAGCT	139	0.680273	113	100	GTAGCT	119	0.653824	87	103	GTAGCT	84	0.82644	73	62	GTAGCT	197	0.736574	72	68	GTAGCT	140	0.571007	83	99	GTAGCT	303	0.719917	78	58	GTAGCT	29	0.647793	72	79	GTAGCT	207	0.654203	86	73	GTAGCT	110524	0.384646	82	83		84.3704	80.5926
73	GTCAGA	2	0.0005	46	91	GTCAGA	0	0	169	169	GTCAGA	65	0.864708	77	33	GTCAGA	18	0.866222	56	39	gtcaga	0.712691	738	70	67	GTCAGA	172	0.805698	82	104	GTCAGA	123	0.792244	88	124	GTCAGA	220	0.698445	84	127	GTCAGA	92885	0.79747	76	89	GTCAGA	509	0.820242	75	94	GTCAGA	43	0.891535	72	104	GTCAGA	140	0.807479	83	65	GTCAGA	86	0.881116	81	66	GTCAGA	3	0.637	63	104	GTCAGA	92	0.802424	107	63	GTCAGA	92	0.617043	94	134	GTCAGA	3362	0.440712	125	86	GTCAGA	34	0.884853	70	17	GTCAGA	1646	0.871577	18	2	GTCAGA	283	0.818693	60	52	GTCAGA	93	0.768237	70	88	GTCAGA	215	0.683363	68	76	GTCAGA	200	0.6538	65	79	GTCAGA	536	0.529013	51	116	GTCAGA	48	0.664562	58	60	GTCAGA	320	0.648537	62	74	GTCAGA	168002	0.428978	61	73		75.1111	81.4444
33	GTAGAA	1	0	73	107	GTAGAA	4	0.32275	68	80	GTAGAA	21	0.665619	131	92	GTAGAA	10	0.407	89	137	gtagaa	0.681934	501	92	87	GTAGAA	163	0.818147	84	92	GTAGAA	86	0.756674	103	152	GTAGAA	187	0.710273	94	120	GTAGAA	84548	0.737653	78	131	GTAGAA	404	0.832968	93	79	GTAGAA	36	0.888139	78	109	GTAGAA	194	0.775	69	107	GTAGAA	131	0.86371	66	92	GTAGAA	2	0.991	68	19	GTAGAA	258	0.757031	61	87	GTAGAA	316	0.881313	46	16	GTAGAA	8015	0.615525	75	29	GTAGAA	41	0.746	64	98	GTAGAA	220	0.778991	86	40	GTAGAA	205	0.760883	69	73	GTAGAA	105	0.785476	61	80	GTAGAA	286	0.749094	58	64	GTAGAA	192	0.687302	68	68	GTAGAA	261	0.603605	87	92	GTAGAA	21	0.676667	85	50	GTAGAA	226	0.721212	80	51	GTAGAA	122126	0.419784	76	75		77.6667	82.6667
188	GTGTGT	2	0	56	97	GTGTGT	26	0.609538	28	31	GTGTGT	2930	0.897287	11	24	GTGTGT	121	0.765661	12	76	gtgtgt	0.771566	2550	34	23	GTGTGT	524	0.819292	37	88	GTGTGT	407	0.842479	36	58	GTGTGT	697	0.790468	35	69	GTGTGT	216687	0.777413	41	102	GTGTGT	1280	0.829342	38	85	GTGTGT	127	0.887417	37	111	GTGTGT	464	0.783532	38	97	GTGTGT	282	0.869511	37	80	GTGTGT	4	0.88	55	79	GTGTGT	476	0.802334	44	64	GTGTGT	329	0.712134	44	96	GTGTGT	72238	0.536894	17	48	GTGTGT	182	0.758846	28	93	GTGTGT	2785	0.61412	9	114	GTGTGT	956	0.695023	29	94	GTGTGT	255	0.745016	36	103	GTGTGT	792	0.661054	31	88	GTGTGT	761	0.643635	28	80	GTGTGT	1877	0.616462	17	90	GTGTGT	132	0.570227	28	133	GTGTGT	1262	0.569967	22	101	GTGTGT	709633	0.32757	14	109		30.7778	83.1111
136	GTGACT	0	0	194	194	GTGACT	1	0.364	133	77	GTGACT	109	0.80855	50	47	GTGACT	11	0.650091	84	98	gtgact	0.698622	468	85	91	GTGACT	141	0.812298	98	100	GTGACT	92	0.839011	99	64	GTGACT	210	0.785362	85	73	GTGACT	71842	0.806498	86	81	GTGACT	435	0.852439	83	57	GTGACT	26	0.9475	95	21	GTGACT	127	0.81037	89	61	GTGACT	86	0.810442	82	137	GTGACT	1	0.889	103	76	GTGACT	102	0.78848	97	70	GTGACT	62	0.589548	116	144	GTGACT	8465	0.546679	71	43	GTGACT	30	0.707867	79	106	GTGACT	343	0.737032	67	71	GTGACT	236	0.729479	65	82	GTGACT	77	0.747883	78	101	GTGACT	204	0.68851	71	75	GTGACT	180	0.513333	71	113	GTGACT	448	0.730873	57	53	GTGACT	24	0.614125	79	110	GTGACT	289	0.645336	69	76	GTGACT	165706	0.405729	63	78		87.2222	84.9259
144	GTGATT	0	0	198	198	GTGATT	2	0.0215	98	115	GTGATT	100	0.75068	54	72	GTGATT	22	0.534318	46	116	gtgatt	0.699296	1470	83	41	GTGATT	472	0.842352	41	65	GTGATT	302	0.87593	47	30	GTGATT	532	0.828701	42	40	GTGATT	208644	0.829194	42	56	GTGATT	1114	0.842656	46	66	GTGATT	83	0.841518	52	150	GTGATT	337	0.780902	49	101	GTGATT	200	0.868055	50	84	GTGATT	1	1	104	11	GTGATT	529	0.820486	39	45	GTGATT	424	0.779856	37	71	GTGATT	18507	0.527338	43	55	GTGATT	80	0.770162	48	91	GTGATT	535	0.694564	47	92	GTGATT	343	0.793204	55	60	GTGATT	147	0.722646	52	111	GTGATT	259	0.670282	63	84	GTGATT	174	0.594247	73	91	GTGATT	303	0.623987	79	83	GTGATT	22	0.609045	84	115	GTGATT	289	0.501747	70	122	GTGATT	165965	0.280705	62	121		61.5556	86.2222
43	GTAGGG	0	0	151	151	GTAGGG	11	0.588091	40	37	GTAGGG	1011	0.920349	20	16	GTAGGG	38	0.661053	32	93	gtaggg	0.639859	765	119	66	GTAGGG	176	0.748563	80	166	GTAGGG	136	0.731529	77	173	GTAGGG	207	0.676879	88	140	GTAGGG	43111	0.622786	119	181	GTAGGG	245	0.796967	121	127	GTAGGG	27	0.793444	93	179	GTAGGG	111	0.695027	96	178	GTAGGG	73	0.70537	93	200	GTAGGG	1	1	92	6	GTAGGG	112	0.737688	93	99	GTAGGG	367	0.913346	40	6	GTAGGG	19657	0.627306	40	26	GTAGGG	56	0.814071	58	65	GTAGGG	256	0.657754	78	107	GTAGGG	651	0.834177	38	40	GTAGGG	318	0.854079	32	46	GTAGGG	786	0.777623	32	55	GTAGGG	871	0.796536	23	26	GTAGGG	1301	0.739805	27	49	GTAGGG	190	0.661674	19	63	GTAGGG	1278	0.747926	20	39	GTAGGG	570658	0.581053	20	33		62.5185	89.6296
36	GTAGAT	0	0	147	147	GTAGAT	4	0.36175	69	78	GTAGAT	60	0.807067	82	48	GTAGAT	12	0.736333	76	80	gtagat	0.663415	621	105	77	GTAGAT	215	0.779033	70	133	GTAGAT	165	0.786061	68	130	GTAGAT	238	0.791361	78	65	GTAGAT	110355	0.769251	70	111	GTAGAT	474	0.800707	79	120	GTAGAT	46	0.851848	68	142	GTAGAT	238	0.768782	62	112	GTAGAT	138	0.840188	62	112	GTAGAT	3	0.802667	60	94	GTAGAT	366	0.811445	53	57	GTAGAT	269	0.810264	53	52	GTAGAT	11913	0.5655	59	39	GTAGAT	82	0.800305	47	72	GTAGAT	285	0.743537	76	66	GTAGAT	205	0.774927	70	66	GTAGAT	105	0.806067	62	69	GTAGAT	229	0.720721	67	73	GTAGAT	135	0.710615	85	59	GTAGAT	222	0.600176	90	94	GTAGAT	15	0.564067	97	137	GTAGAT	180	0.614572	89	88	GTAGAT	102056	0.406371	90	77		74.2963	89.8519
34	GTAGAC	0	0	145	145	GTAGAC	1	0.375	116	76	GTAGAC	25	0.70472	125	81	GTAGAC	5	0.462	124	128	gtagac	0.681629	348	94	110	GTAGAC	63	0.772603	153	144	GTAGAC	71	0.805296	116	103	GTAGAC	124	0.729282	120	107	GTAGAC	35733	0.719519	131	140	GTAGAC	217	0.848028	127	60	GTAGAC	14	0.926214	127	54	GTAGAC	62	0.731484	132	152	GTAGAC	38	0.767395	135	168	GTAGAC	3	0.992667	59	18	GTAGAC	63	0.758667	127	85	GTAGAC	84	0.851762	101	32	GTAGAC	4651	0.414722	103	98	GTAGAC	22	0.802364	88	70	GTAGAC	205	0.740941	91	68	GTAGAC	60	0.713333	114	84	GTAGAC	50	0.8374	92	55	GTAGAC	99	0.775172	102	57	GTAGAC	43	0.623977	127	84	GTAGAC	187	0.555337	99	109	GTAGAC	22	0.659045	83	67	GTAGAC	108	0.65788	112	70	GTAGAC	67655	0.388111	105	82		113.481	90.037
23	GTACCG	0	0	143	143	GTACCG	6	0.496	54	55	GTACCG	77	0.755325	68	70	GTACCG	1	0.012	210	213	gtaccg	0.699917	432	81	97	GTACCG	101	0.75597	114	161	GTACCG	111	0.889685	91	15	GTACCG	201	0.852164	90	18	GTACCG	29859	0.720367	145	139	GTACCG	145	0.852221	156	58	GTACCG	13	0.938538	135	36	GTACCG	35	0.6964	182	177	GTACCG	23	0.815435	174	129	GTACCG	1	0.806	89	93	GTACCG	8	0.60925	216	152	GTACCG	53	0.563623	128	151	GTACCG	3704	0.312777	119	143	GTACCG	4	0.55975	156	147	GTACCG	113	0.716345	126	84	GTACCG	271	0.846509	61	34	GTACCG	55	0.811273	87	67	GTACCG	134	0.781537	88	52	GTACCG	281	0.782434	51	36	GTACCG	307	0.798733	77	20	GTACCG	64	0.639922	46	88	GTACCG	225	0.74116	81	43	GTACCG	86328	0.592656	94	32		114	90.2593
74	GTCAGC	1	0.001	84	77	GTCAGC	0	0	170	170	GTCAGC	241	0.792336	32	57	GTCAGC	20	0.81695	52	60	gtcagc	0.707418	675	76	74	GTCAGC	336	0.866402	57	41	GTCAGC	201	0.83593	63	72	GTCAGC	345	0.776441	63	80	GTCAGC	59027	0.791666	102	91	GTCAGC	415	0.832986	90	77	GTCAGC	36	0.809667	79	169	GTCAGC	124	0.807839	91	64	GTCAGC	77	0.844247	89	108	GTCAGC	4	0.97125	52	28	GTCAGC	69	0.667275	118	127	GTCAGC	55	0.462382	123	169	GTCAGC	5450	0.318793	90	139	GTCAGC	41	0.698171	65	109	GTCAGC	735	0.838118	40	11	GTCAGC	192	0.737167	74	81	GTCAGC	105	0.726019	63	109	GTCAGC	215	0.668609	69	85	GTCAGC	251	0.65602	56	77	GTCAGC	459	0.643458	55	80	GTCAGC	52	0.575596	56	129	GTCAGC	471	0.623718	46	83	GTCAGC	229992	0.421368	44	74		73.963	90.4815
55	GTATCG	0	0	154	154	GTATCG	3	0.693667	76	11	GTATCG	18	0.571611	142	107	GTATCG	7	0.835429	104	56	gtatcg	0.6982	495	86	88	GTATCG	104	0.788894	113	124	GTATCG	66	0.83453	122	74	GTATCG	97	0.759289	144	89	GTATCG	45394	0.665287	116	165	GTATCG	227	0.789863	126	132	GTATCG	14	0.9215	128	66	GTATCG	69	0.790768	126	92	GTATCG	43	0.778	123	163	GTATCG	2	0.5295	75	106	GTATCG	38	0.607316	146	155	GTATCG	120	0.818008	83	49	GTATCG	3294	0.240975	129	164	GTATCG	10	0.6529	107	129	GTATCG	99	0.675172	133	103	GTATCG	53	0.822019	122	48	GTATCG	33	0.782455	104	81	GTATCG	82	0.814768	109	31	GTATCG	58	0.680621	117	73	GTATCG	108	0.64975	123	78	GTATCG	8	0.844625	120	14	GTATCG	70	0.709786	126	56	GTATCG	29292	0.477753	147	62		118.63	91.4074
39	GTAGCG	0	0	149	149	GTAGCG	0	0	164	164	GTAGCG	53	0.741491	90	76	GTAGCG	3	0.588	158	109	gtagcg	0.646569	195	111	141	GTAGCG	32	0.801625	201	110	GTAGCG	28	0.756321	188	153	GTAGCG	54	0.740796	193	102	GTAGCG	9866	0.725201	213	136	GTAGCG	82	0.770463	198	155	GTAGCG	5	0.9738	185	13	GTAGCG	26	0.760769	196	119	GTAGCG	14	0.758929	202	173	GTAGCG	2	1	70	3	GTAGCG	17	0.742941	179	96	GTAGCG	60	0.859533	118	26	GTAGCG	4004	0.418205	112	95	GTAGCG	2	0.524	185	153	GTAGCG	51	0.633569	177	110	GTAGCG	49	0.586061	123	123	GTAGCG	38	0.867947	97	30	GTAGCG	88	0.770841	104	61	GTAGCG	139	0.764842	84	43	GTAGCG	165	0.696285	108	66	GTAGCG	16	0.680125	94	47	GTAGCG	115	0.765209	107	31	GTAGCG	45100	0.598035	125	31		146.704	92.037
35	GTAGAG	0	0	146	146	GTAGAG	5	0.4802	62	59	GTAGAG	52	0.786962	91	61	GTAGAG	21	0.221286	50	161	gtagag	0.620983	708	130	71	GTAGAG	125	0.694712	103	197	GTAGAG	89	0.730281	100	175	GTAGAG	154	0.715208	103	117	GTAGAG	72582	0.713035	84	145	GTAGAG	385	0.797413	101	125	GTAGAG	20	0.85975	107	139	GTAGAG	98	0.794255	109	86	GTAGAG	61	0.86182	103	94	GTAGAG	4	0.98075	51	24	GTAGAG	121	0.654331	89	137	GTAGAG	170	0.766241	68	81	GTAGAG	6759	0.425882	77	92	GTAGAG	46	0.800304	62	73	GTAGAG	379	0.770066	62	45	GTAGAG	217	0.788668	67	61	GTAGAG	124	0.841121	60	53	GTAGAG	307	0.724085	55	72	GTAGAG	253	0.769755	55	39	GTAGAG	517	0.721095	52	57	GTAGAG	60	0.654583	49	73	GTAGAG	366	0.700314	56	59	GTAGAG	170092	0.507469	60	53		77.5185	94.5926
129	GTGAAA	1	0.016	102	20	GTGAAA	3	0.0586667	77	102	GTGAAA	61	0.786361	81	62	GTGAAA	13	0.444231	72	131	gtgaaa	0.707741	672	75	76	GTGAAA	204	0.85451	72	54	GTGAAA	135	0.801067	80	109	GTGAAA	208	0.770952	86	85	GTGAAA	121676	0.786386	64	96	GTGAAA	626	0.80672	71	113	GTGAAA	50	0.912	67	79	GTGAAA	206	0.752049	68	123	GTGAAA	112	0.755893	72	176	GTGAAA	2	0.7125	78	100	GTGAAA	316	0.697968	55	116	GTGAAA	237	0.728599	56	91	GTGAAA	12596	0.413521	57	99	GTGAAA	67	0.703731	51	107	GTGAAA	570	0.737988	45	70	GTGAAA	209	0.697134	68	92	GTGAAA	125	0.740112	59	104	GTGAAA	250	0.645776	65	92	GTGAAA	196	0.602801	66	88	GTGAAA	192	0.601401	97	93	GTGAAA	23	0.646957	81	82	GTGAAA	216	0.541694	82	110	GTGAAA	127406	0.287333	74	120		71.1852	95.8889
37	GTAGCA	2	0	40	96	GTAGCA	1	0.003	117	142	GTAGCA	42	0.504238	97	118	GTAGCA	8	0.608125	97	104	gtagca	0.636385	195	121	142	GTAGCA	151	0.769874	91	151	GTAGCA	109	0.783633	93	133	GTAGCA	187	0.787144	95	72	GTAGCA	38495	0.70886	128	148	GTAGCA	173	0.778497	144	149	GTAGCA	23	0.932609	101	40	GTAGCA	106	0.737066	100	145	GTAGCA	73	0.827699	92	122	GTAGCA	2	1	69	2	GTAGCA	96	0.745865	105	95	GTAGCA	54	0.748556	125	83	GTAGCA	5943	0.500748	83	62	GTAGCA	14	0.277214	100	188	GTAGCA	145	0.694621	109	91	GTAGCA	116	0.774043	88	67	GTAGCA	69	0.805884	82	70	GTAGCA	148	0.734081	84	69	GTAGCA	124	0.657637	91	75	GTAGCA	181	0.657304	100	75	GTAGCA	15	0.69	98	39	GTAGCA	140	0.6846	99	62	GTAGCA	78204	0.429078	98	72		98.8148	95.963
172	GTGGGT	0	0	216	216	GTGGGT	11	0.320727	42	81	GTGGGT	8659	0.938777	5	9	GTGGGT	109	0.885073	13	31	gtgggt	0.669453	2298	102	25	GTGGGT	362	0.74995	53	164	GTGGGT	319	0.757969	41	150	GTGGGT	489	0.716888	46	115	GTGGGT	115805	0.649481	68	171	GTGGGT	646	0.736534	70	172	GTGGGT	92	0.75862	48	185	GTGGGT	284	0.752028	58	124	GTGGGT	178	0.784674	56	158	GTGGGT	4	0.9125	54	68	GTGGGT	172	0.63868	69	142	GTGGGT	795	0.851223	21	33	GTGGGT	177586	0.824372	6	3	GTGGGT	118	0.757203	37	96	GTGGGT	1229	0.718341	27	82	GTGGGT	1465	0.799529	20	56	GTGGGT	631	0.793669	15	76	GTGGGT	1381	0.728101	17	70	GTGGGT	1558	0.719584	12	58	GTGGGT	2637	0.711	11	60	GTGGGT	352	0.660355	11	65	GTGGGT	2347	0.694669	11	60	GTGGGT	1117206	0.493628	11	56		39.3704	96.4074
38	GTAGCC	0	0	148	148	GTAGCC	0	0	163	163	GTAGCC	30	0.669267	111	90	GTAGCC	7	0.843143	103	53	gtagcc	0.633466	264	123	123	GTAGCC	80	0.770663	136	147	GTAGCC	72	0.791583	114	126	GTAGCC	105	0.718343	137	114	GTAGCC	22758	0.83792	168	50	GTAGCC	143	0.796846	157	128	GTAGCC	3	1	201	1	GTAGCC	49	0.702694	160	172	GTAGCC	20	0.70075	187	201	GTAGCC	1	1	91	5	GTAGCC	24	0.618833	160	148	GTAGCC	42	0.859024	137	27	GTAGCC	4377	0.384528	108	111	GTAGCC	4	0.737	157	100	GTAGCC	58	0.567862	169	128	GTAGCC	54	0.703167	121	88	GTAGCC	73	0.769507	81	87	GTAGCC	111	0.66582	96	86	GTAGCC	59	0.704322	114	61	GTAGCC	297	0.596098	82	97	GTAGCC	23	0.738478	80	22	GTAGCC	177	0.661102	91	69	GTAGCC	86779	0.488089	93	60		129.185	96.4815
46	GTAGTC	0	0	152	152	GTAGTC	2	0.02	90	116	GTAGTC	9	0.288222	179	147	GTAGTC	5	0.7978	126	69	gtagtc	0.61986	321	133	117	GTAGTC	98	0.83401	116	76	GTAGTC	69	0.891768	119	14	GTAGTC	122	0.723533	124	110	GTAGTC	41249	0.694593	121	156	GTAGTC	205	0.797171	131	126	GTAGTC	39	0.754667	75	186	GTAGTC	109	0.797541	98	81	GTAGTC	57	0.881368	107	65	GTAGTC	2	0.9605	73	31	GTAGTC	76	0.765368	112	83	GTAGTC	36	0.723694	153	92	GTAGTC	3825	0.353933	116	125	GTAGTC	12	0.67675	103	120	GTAGTC	66	0.557894	160	132	GTAGTC	55	0.657927	119	101	GTAGTC	31	0.484161	110	166	GTAGTC	63	0.674746	116	80	GTAGTC	43	0.689744	128	67	GTAGTC	131	0.716664	115	59	GTAGTC	9	0.722556	115	24	GTAGTC	73	0.607904	125	89	GTAGTC	44829	0.40715	126	76		119.481	99.1111
45	GTAGTA	2	0.002	41	56	GTAGTA	10	0.3564	44	79	GTAGTA	8	0.849125	184	38	GTAGTA	8	0.26425	98	153	gtagta	0.612849	357	137	108	GTAGTA	214	0.759949	71	158	GTAGTA	136	0.772235	76	144	GTAGTA	233	0.763708	80	88	GTAGTA	74288	0.671683	83	162	GTAGTA	493	0.819706	76	96	GTAGTA	46	0.75387	69	187	GTAGTA	168	0.799935	74	74	GTAGTA	119	0.880731	69	69	GTAGTA	6	0.829	46	91	GTAGTA	218	0.707376	66	114	GTAGTA	65	0.749754	115	82	GTAGTA	8466	0.33557	70	131	GTAGTA	28	0.634714	81	132	GTAGTA	124	0.520919	119	140	GTAGTA	133	0.699338	85	90	GTAGTA	68	0.749441	83	100	GTAGTA	171	0.770906	78	60	GTAGTA	132	0.730129	88	54	GTAGTA	198	0.700192	94	62	GTAGTA	16	0.545625	95	143	GTAGTA	165	0.723109	92	49	GTAGTA	78651	0.496594	97	55		84.5185	101.63
208	GTTATT	1	0	118	130	GTTATT	1	0.676	147	14	GTTATT	4	0.30575	210	138	GTTATT	5	0.5904	138	108	gttatt	0.633057	261	125	124	GTTATT	183	0.802388	77	108	GTTATT	124	0.867073	87	37	GTTATT	221	0.843335	83	30	GTTATT	101806	0.808851	74	77	GTTATT	535	0.835695	73	75	GTTATT	30	0.927067	89	51	GTTATT	164	0.744543	76	137	GTTATT	119	0.798059	71	147	GTTATT	0	0	224	224	GTTATT	758	0.834976	27	37	GTTATT	217	0.685065	60	103	GTTATT	4880	0.42019	100	94	GTTATT	45	0.781622	63	85	GTTATT	147	0.434673	108	160	GTTATT	71	0.608803	105	112	GTTATT	22	0.679273	118	124	GTTATT	58	0.503086	120	132	GTTATT	30	0.617033	145	85	GTTATT	47	0.40583	172	138	GTTATT	3	0.672667	161	53	GTTATT	40	0.454875	143	135	GTTATT	23968	0.291891	157	118		113.704	102.852
130	GTGAAC	1	0	103	125	GTGAAC	1	0.002	132	148	GTGAAC	78	0.710551	66	80	GTGAAC	12	0.66425	78	92	gtgaac	0.703397	552	78	83	GTGAAC	149	0.830725	92	78	GTGAAC	134	0.797261	82	118	GTGAAC	208	0.76726	87	87	GTGAAC	47035	0.744113	113	124	GTGAAC	330	0.814288	111	104	GTGAAC	25	0.82976	96	156	GTGAAC	127	0.793709	88	88	GTGAAC	66	0.826439	96	123	GTGAAC	0	0	177	177	GTGAAC	65	0.666215	124	128	GTGAAC	111	0.713631	86	94	GTGAAC	9307	0.531871	67	50	GTGAAC	25	0.69916	84	108	GTGAAC	538	0.748901	46	61	GTGAAC	122	0.649361	86	105	GTGAAC	57	0.848754	85	49	GTGAAC	144	0.641597	86	93	GTGAAC	98	0.610704	96	86	GTGAAC	170	0.596647	105	96	GTGAAC	15	0.5152	99	149	GTGAAC	144	0.587868	97	97	GTGAAC	75794	0.352291	100	98		95	103.407
234	GTTGGC	0	0	247	247	GTTGGC	3	0.596667	87	33	GTTGGC	47	0.564362	94	110	GTTGGC	4	0.988	153	4	gttggc	0.710817	378	72	106	GTTGGC	126	0.810127	102	102	GTTGGC	75	0.824573	110	84	GTTGGC	129	0.712085	115	119	GTTGGC	28389	0.711963	152	146	GTTGGC	169	0.83671	147	72	GTTGGC	22	0.803318	105	173	GTTGGC	58	0.750586	139	126	GTTGGC	36	0.847278	137	106	GTTGGC	1	0.667	122	102	GTTGGC	29	0.70669	155	115	GTTGGC	87	0.712552	96	95	GTTGGC	5347	0.453918	93	78	GTTGGC	21	0.774429	90	88	GTTGGC	118	0.660983	125	106	GTTGGC	63	0.751397	112	79	GTTGGC	31	0.655355	111	129	GTTGGC	100	0.63429	101	96	GTTGGC	72	0.702917	105	62	GTTGGC	148	0.564	112	106	GTTGGC	8	0.4435	128	160	GTTGGC	94	0.506904	117	117	GTTGGC	55303	0.320816	117	111		121.407	105.111
47	GTAGTG	1	0	77	110	GTAGTG	3	0.571333	74	43	GTAGTG	27	0.583481	120	105	GTAGTG	10	0.1234	90	175	gtagtg	0.639945	435	118	96	GTAGTG	142	0.786606	96	127	GTAGTG	144	0.770375	71	145	GTAGTG	176	0.756051	97	90	GTAGTG	53974	0.721189	108	137	GTAGTG	329	0.801754	112	118	GTAGTG	22	0.746273	103	188	GTAGTG	134	0.773358	87	108	GTAGTG	78	0.811179	86	135	GTAGTG	0	0	126	126	GTAGTG	101	0.661307	98	133	GTAGTG	79	0.709987	105	97	GTAGTG	6254	0.409285	81	100	GTAGTG	32	0.7195	74	104	GTAGTG	232	0.563974	83	131	GTAGTG	153	0.752092	80	78	GTAGTG	65	0.790569	84	79	GTAGTG	188	0.725691	76	71	GTAGTG	179	0.724363	72	57	GTAGTG	380	0.674858	64	70	GTAGTG	19	0.620737	90	104	GTAGTG	240	0.64125	78	77	GTAGTG	111790	0.469556	80	67		89.1852	107.148
251	GTTTGG	1	0.001	133	84	GTTTGG	3	0.00933333	88	129	GTTTGG	30	0.2703	112	151	GTTTGG	13	0.462615	74	127	gtttgg	0.662899	414	107	99	GTTTGG	178	0.787893	79	125	GTTTGG	126	0.815317	85	91	GTTTGG	261	0.778249	73	79	GTTTGG	120006	0.8277	66	59	GTTTGG	706	0.828703	68	86	GTTTGG	32	0.871062	86	126	GTTTGG	175	0.808103	72	63	GTTTGG	106	0.902887	75	38	GTTTGG	0	0	253	253	GTTTGG	134	0.75647	82	88	GTTTGG	168	0.806119	69	54	GTTTGG	3311	0.429814	127	90	GTTTGG	31	0.661387	78	126	GTTTGG	203	0.597379	93	122	GTTTGG	95	0.651158	98	104	GTTTGG	52	0.646577	90	131	GTTTGG	115	0.605983	94	103	GTTTGG	85	0.580847	98	97	GTTTGG	155	0.536781	110	114	GTTTGG	11	0.575364	110	130	GTTTGG	129	0.527109	103	113	GTTTGG	69044	0.324266	104	110		97	107.407
203	GTTAGG	0	0	234	234	GTTAGG	3	0.24	84	87	GTTAGG	36	0.650833	104	94	GTTAGG	4	0.25775	149	157	gttagg	0.640846	234	116	129	GTTAGG	162	0.777833	86	134	GTTAGG	112	0.828223	90	80	GTTAGG	199	0.750196	92	94	GTTAGG	86943	0.778568	77	98	GTTAGG	491	0.782163	77	144	GTTAGG	40	0.884175	74	114	GTTAGG	136	0.812338	85	58	GTTAGG	78	0.843	88	109	GTTAGG	10	0.8347	31	89	GTTAGG	129	0.576775	86	167	GTTAGG	138	0.807022	77	53	GTTAGG	4806	0.497268	102	63	GTTAGG	17	0.845294	96	47	GTTAGG	108	0.69163	129	94	GTTAGG	110	0.536909	91	137	GTTAGG	51	0.759902	91	91	GTTAGG	101	0.579525	100	112	GTTAGG	70	0.565357	109	102	GTTAGG	174	0.588408	101	99	GTTAGG	12	0.567833	104	135	GTTAGG	123	0.539569	105	111	GTTAGG	63560	0.342748	111	103		100.074	108.222
218	GTTCGC	0	0	244	244	GTTCGC	2	0.4925	108	57	GTTCGC	36	0.461917	105	121	GTTCGC	4	0.49375	151	122	gttcgc	0.709813	402	73	101	GTTCGC	111	0.874234	110	28	GTTCGC	71	0.873338	117	31	GTTCGC	139	0.742755	108	101	GTTCGC	30050	0.811909	144	75	GTTCGC	210	0.831348	129	83	GTTCGC	10	0.9128	149	78	GTTCGC	36	0.813389	181	56	GTTCGC	25	0.87436	172	78	GTTCGC	0	0	230	230	GTTCGC	10	0.2297	207	224	GTTCGC	62	0.67829	117	109	GTTCGC	3608	0.434424	122	88	GTTCGC	5	0.9166	152	9	GTTCGC	21	0.468429	229	151	GTTCGC	9	0.540778	217	135	GTTCGC	4	0.49325	209	163	GTTCGC	12	0.525583	192	126	GTTCGC	9	0.373778	224	139	GTTCGC	32	0.421719	197	133	GTTCGC	2	0.923	183	5	GTTCGC	33	0.432727	153	142	GTTCGC	15902	0.276891	183	122		164.222	108.259
217	GTTCGA	1	0.006	120	33	GTTCGA	3	0.071	85	98	GTTCGA	12	0.647333	167	95	GTTCGA	3	0.657	173	95	gttcga	0.690152	435	90	95	GTTCGA	89	0.771045	123	145	GTTCGA	55	0.744055	138	166	GTTCGA	120	0.6797	126	136	GTTCGA	76738	0.808308	81	79	GTTCGA	408	0.816505	92	101	GTTCGA	19	0.941579	111	29	GTTCGA	99	0.813323	108	57	GTTCGA	50	0.80074	113	145	GTTCGA	1	0.979	117	25	GTTCGA	26	0.582	159	164	GTTCGA	151	0.739775	73	85	GTTCGA	5099	0.531994	97	49	GTTCGA	6	0.6275	140	134	GTTCGA	58	0.589672	171	125	GTTCGA	13	0.572	200	128	GTTCGA	5	0.5928	199	145	GTTCGA	18	0.483222	168	140	GTTCGA	7	0.434714	235	126	GTTCGA	39	0.471513	183	127	GTTCGA	5	0.3426	141	178	GTTCGA	24	0.523375	174	115	GTTCGA	13370	0.276673	193	123		140.074	108.63
154	GTGCGC	0	0	206	206	GTGCGC	3	0.674	81	15	GTGCGC	4962	0.93882	8	8	GTGCGC	18	0.820056	57	59	gtgcgc	0.670928	585	100	80	GTGCGC	201	0.847368	74	62	GTGCGC	134	0.791955	81	125	GTGCGC	304	0.703632	70	126	GTGCGC	18901	0.634412	176	177	GTGCGC	91	0.765198	186	157	GTGCGC	3	0.960667	204	18	GTGCGC	47	0.739277	164	144	GTGCGC	20	0.8321	189	119	GTGCGC	0	0	190	190	GTGCGC	22	0.677591	168	121	GTGCGC	42	0.626143	138	129	GTGCGC	11478	0.451292	61	81	GTGCGC	4	0.18925	160	196	GTGCGC	214	0.734701	88	72	GTGCGC	68	0.586485	109	122	GTGCGC	35	0.7564	102	95	GTGCGC	135	0.560526	87	118	GTGCGC	195	0.540862	67	108	GTGCGC	309	0.618997	76	86	GTGCGC	51	0.613765	57	111	GTGCGC	381	0.563948	54	104	GTGCGC	205102	0.349105	49	101		110.444	109.259
133	GTGACA	0	0	191	191	GTGACA	0	0	209	209	GTGACA	85	0.793835	60	55	GTGACA	7	0.556714	106	114	gtgaca	0.712568	354	71	109	GTGACA	119	0.836798	104	72	GTGACA	101	0.847168	96	53	GTGACA	145	0.694621	105	128	GTGACA	45764	0.720441	114	138	GTGACA	260	0.808762	118	111	GTGACA	20	0.93955	108	33	GTGACA	90	0.742278	117	142	GTGACA	47	0.746064	117	181	GTGACA	2	0.4755	79	109	GTGACA	66	0.656258	123	136	GTGACA	59	0.657746	121	115	GTGACA	4232	0.437798	110	87	GTGACA	17	0.715941	95	105	GTGACA	349	0.768513	66	47	GTGACA	143	0.633587	83	108	GTGACA	34	0.551265	103	153	GTGACA	83	0.601518	108	107	GTGACA	143	0.398441	82	133	GTGACA	255	0.542655	88	113	GTGACA	19	0.616947	91	108	GTGACA	153	0.60598	95	90	GTGACA	88114	0.362904	92	95		107.037	111.259
122	GTCTGC	1	0.002	99	58	GTCTGC	2	0.0095	95	128	GTCTGC	27	0.291852	122	144	GTCTGC	9	0.98	96	6	gtctgc	0.714138	414	69	98	GTCTGC	153	0.835353	90	75	GTCTGC	140	0.779293	74	139	GTCTGC	250	0.771852	77	84	GTCTGC	40680	0.833345	123	53	GTCTGC	295	0.840966	115	67	GTCTGC	22	0.907455	104	88	GTCTGC	97	0.77899	112	105	GTCTGC	47	0.867723	116	85	GTCTGC	1	0.004	100	122	GTCTGC	18	0.553111	176	172	GTCTGC	11	0.301909	207	196	GTCTGC	1704	0.199724	166	177	GTCTGC	5	0.488	145	163	GTCTGC	189	0.733148	96	76	GTCTGC	45	0.607044	128	113	GTCTGC	20	0.51165	123	157	GTCTGC	61	0.494492	117	138	GTCTGC	67	0.459045	110	120	GTCTGC	136	0.471559	114	126	GTCTGC	11	0.559909	107	139	GTCTGC	96	0.557052	116	106	GTCTGC	51603	0.298257	122	115		116.593	111.889
186	GTGTGC	0	0	225	225	GTGTGC	0	0	236	236	GTGTGC	957	0.888066	22	27	GTGTGC	21	0.878333	51	33	gtgtgc	0.724195	723	65	68	GTGTGC	202	0.794188	73	117	GTGTGC	135	0.825489	79	83	GTGTGC	253	0.779134	74	77	GTGTGC	32194	0.823695	141	66	GTGTGC	178	0.866427	141	40	GTGTGC	28	0.945607	91	24	GTGTGC	107	0.78914	99	94	GTGTGC	60	0.807633	104	141	GTGTGC	0	0	216	216	GTGTGC	45	0.616444	140	149	GTGTGC	59	0.562746	120	152	GTGTGC	8117	0.377755	74	113	GTGTGC	4	0.69125	163	113	GTGTGC	225	0.671844	85	104	GTGTGC	97	0.663608	95	98	GTGTGC	37	0.709081	99	116	GTGTGC	123	0.531667	91	125	GTGTGC	145	0.487979	81	116	GTGTGC	415	0.549581	61	112	GTGTGC	26	0.575808	76	128	GTGTGC	339	0.469982	60	131	GTGTGC	213907	0.25115	48	129		104.185	112.222
92	GTCCGT	0	0	169	169	GTCCGT	0	0	181	181	GTCCGT	154	0.898708	40	23	GTCCGT	11	0.799818	83	66	gtccgt	0.675438	582	98	82	GTCCGT	157	0.805656	88	105	GTCCGT	147	0.811075	70	96	GTCCGT	275	0.74696	72	98	GTCCGT	60385	0.783388	101	97	GTCCGT	370	0.857827	105	50	GTCCGT	21	0.795286	106	178	GTCCGT	89	0.832876	119	31	GTCCGT	34	0.867265	141	86	GTCCGT	1	1	98	8	GTCCGT	11	0.320545	200	218	GTCCGT	55	0.586255	124	147	GTCCGT	3642	0.333678	121	134	GTCCGT	6	0.676	130	121	GTCCGT	78	0.566436	148	130	GTCCGT	36	0.657194	138	102	GTCCGT	15	0.709067	134	117	GTCCGT	52	0.512192	122	130	GTCCGT	41	0.477341	131	118	GTCCGT	91	0.471363	130	128	GTCCGT	9	0.412778	116	169	GTCCGT	57	0.505579	131	118	GTCCGT	39663	0.237283	133	132		119	112.963
141	GTGATA	0	0	196	196	GTGATA	3	0.0166667	79	120	GTGATA	41	0.72478	100	79	GTGATA	5	0.462	130	129	gtgata	0.673246	402	99	102	GTGATA	170	0.850371	83	58	GTGATA	124	0.785718	86	132	GTGATA	200	0.809215	91	54	GTGATA	70145	0.752159	89	121	GTGATA	400	0.810558	95	108	GTGATA	45	0.817978	70	162	GTGATA	178	0.732191	71	150	GTGATA	89	0.790169	79	152	GTGATA	0	0	180	180	GTGATA	171	0.690298	70	117	GTGATA	85	0.617753	99	132	GTGATA	6603	0.369499	78	118	GTGATA	26	0.627654	83	133	GTGATA	118	0.752347	123	58	GTGATA	111	0.71727	90	83	GTGATA	32	0.683875	106	123	GTGATA	87	0.540931	105	122	GTGATA	52	0.580019	122	98	GTGATA	104	0.659221	124	74	GTGATA	9	0.635889	117	92	GTGATA	92	0.66313	118	67	GTGATA	54260	0.349515	118	99		103.852	113.185
256	GTTTTT	3	0.002	35	54	GTTTTT	5	0.2104	65	88	GTTTTT	1	0.019	252	209	GTTTTT	6	0.366667	122	141	gttttt	0.69969	387	82	105	GTTTTT	149	0.800389	93	113	GTTTTT	98	0.822194	97	87	GTTTTT	146	0.788322	104	71	GTTTTT	170324	0.876222	49	24	GTTTTT	937	0.867412	51	39	GTTTTT	54	0.891185	64	106	GTTTTT	282	0.781457	59	100	GTTTTT	173	0.880867	59	67	GTTTTT	2	0.9025	87	70	GTTTTT	2058	0.904535	12	3	GTTTTT	544	0.785426	27	64	GTTTTT	4880	0.287026	101	148	GTTTTT	32	0.687656	76	115	GTTTTT	207	0.368309	90	178	GTTTTT	55	0.3634	120	177	GTTTTT	24	0.325167	117	198	GTTTTT	40	0.37345	136	168	GTTTTT	38	0.3825	136	138	GTTTTT	103	0.230447	125	179	GTTTTT	3	0.188667	164	189	GTTTTT	46	0.46237	139	133	GTTTTT	28193	0.250357	149	130		97.5556	113.741
135	GTGACG	0	0	193	193	GTGACG	0	0	211	211	GTGACG	87	0.478632	58	120	GTGACG	2	0.973	188	8	gtgacg	0.610134	246	139	126	GTGACG	50	0.72458	171	176	GTGACG	51	0.844137	147	56	GTGACG	94	0.716309	149	116	GTGACG	10076	0.499408	212	216	GTGACG	67	0.778582	208	148	GTGACG	3	0.948	203	20	GTGACG	24	0.817625	199	53	GTGACG	9	0.583333	215	228	GTGACG	1	1	102	10	GTGACG	13	0.532154	193	174	GTGACG	19	0.393263	177	183	GTGACG	1933	0.386575	156	109	GTGACG	3	0.418667	173	171	GTGACG	147	0.69283	107	93	GTGACG	36	0.757472	139	74	GTGACG	21	0.86081	120	35	GTGACG	70	0.605371	113	105	GTGACG	70	0.418814	107	131	GTGACG	125	0.653608	116	76	GTGACG	10	0.6524	112	75	GTGACG	77	0.620208	124	85	GTGACG	43763	0.390001	128	81		153.593	114.296
121	GTCTGA	1	0	98	122	GTCTGA	0	0	202	202	GTCTGA	6	0.185833	191	157	GTCTGA	3	0.654	166	97	gtctga	0.666902	396	103	104	GTCTGA	111	0.767162	109	153	GTCTGA	85	0.801753	104	108	GTCTGA	141	0.790865	106	66	GTCTGA	56880	0.741735	104	127	GTCTGA	370	0.787922	106	133	GTCTGA	35	0.944171	81	26	GTCTGA	101	0.742842	105	141	GTCTGA	45	0.893556	120	48	GTCTGA	2	0.5065	77	108	GTCTGA	35	0.608857	149	153	GTCTGA	53	0.449075	127	175	GTCTGA	1209	0.102379	190	214	GTCTGA	6	0.789	131	80	GTCTGA	399	0.817825	61	24	GTCTGA	70	0.753614	107	75	GTCTGA	21	0.640048	119	134	GTCTGA	58	0.514828	118	129	GTCTGA	50	0.5676	123	100	GTCTGA	197	0.487381	96	123	GTCTGA	10	0.617	111	107	GTCTGA	89	0.601337	121	92	GTCTGA	46767	0.353152	124	97		120.37	114.593
153	GTGCGA	0	0	205	205	GTGCGA	3	0.32	80	82	GTGCGA	1556	0.934999	15	10	GTGCGA	20	0.79855	53	68	gtgcga	0.669894	789	101	64	GTGCGA	83	0.784928	132	129	GTGCGA	65	0.749477	123	156	GTGCGA	125	0.679496	117	137	GTGCGA	23060	0.705862	167	151	GTGCGA	130	0.761869	168	159	GTGCGA	6	0.815667	180	164	GTGCGA	27	0.802815	195	68	GTGCGA	32	0.737875	145	185	GTGCGA	0	0	189	189	GTGCGA	22	0.719727	167	111	GTGCGA	76	0.702474	106	99	GTGCGA	14596	0.446872	50	82	GTGCGA	5	0.6416	146	131	GTGCGA	152	0.748711	104	62	GTGCGA	47	0.698106	125	91	GTGCGA	24	0.7535	116	99	GTGCGA	85	0.574435	107	114	GTGCGA	67	0.492552	111	115	GTGCGA	154	0.620675	111	84	GTGCGA	18	0.577833	93	127	GTGCGA	153	0.54415	96	108	GTGCGA	71143	0.373245	102	89		121	115.407
196	GTTAAT	0	0	230	230	GTTAAT	0	0	241	241	GTTAAT	2	0.001	237	246	GTTAAT	3	0.422	169	134	gttaat	0.592804	168	147	153	GTTAAT	139	0.779079	99	132	GTTAAT	89	0.779551	101	138	GTTAAT	136	0.82039	111	48	GTTAAT	95288	0.771091	75	108	GTTAAT	531	0.835949	74	74	GTTAAT	33	0.880848	83	117	GTTAAT	213	0.787437	67	96	GTTAAT	119	0.838613	70	113	GTTAAT	1	1	111	14	GTTAAT	530	0.795764	38	67	GTTAAT	172	0.766855	67	79	GTTAAT	8321	0.503413	73	60	GTTAAT	48	0.7855	61	83	GTTAAT	144	0.598764	111	121	GTTAAT	76	0.661039	103	99	GTTAAT	29	0.769621	113	86	GTTAAT	46	0.654761	128	90	GTTAAT	39	0.670718	134	74	GTTAAT	53	0.502094	164	119	GTTAAT	2	0.6085	178	116	GTTAAT	48	0.417583	136	146	GTTAAT	28381	0.222911	148	138		121.296	115.407
170	GTGGGC	0	0	214	214	GTGGGC	0	0	228	228	GTGGGC	3902	0.926931	10	14	GTGGGC	16	0.74675	63	78	gtgggc	0.704654	486	77	89	GTGGGC	75	0.72808	143	175	GTGGGC	52	0.65575	141	204	GTGGGC	127	0.611772	116	173	GTGGGC	19559	0.505224	174	215	GTGGGC	70	0.769857	203	156	GTGGGC	5	0.6654	191	206	GTGGGC	58	0.670586	137	186	GTGGGC	33	0.732364	143	188	GTGGGC	4	0.9675	53	29	GTGGGC	11	0.508818	202	179	GTGGGC	110	0.683073	87	106	GTGGGC	18945	0.621927	42	27	GTGGGC	5	0.792	148	79	GTGGGC	237	0.753646	81	56	GTGGGC	202	0.737629	73	80	GTGGGC	193	0.770389	43	85	GTGGGC	387	0.677535	47	78	GTGGGC	497	0.683308	40	70	GTGGGC	959	0.700086	35	63	GTGGGC	197	0.675497	18	51	GTGGGC	1131	0.70255	25	58	GTGGGC	555762	0.491273	22	57		102.519	116
233	GTTGGA	1	0	128	134	GTTGGA	1	0.621	158	30	GTTGGA	20	0.7416	138	75	GTTGGA	11	0.564455	88	113	gttgga	0.715022	411	68	100	GTTGGA	98	0.776143	118	138	GTTGGA	69	0.726797	120	179	GTTGGA	110	0.737773	134	104	GTTGGA	35518	0.72883	132	135	GTTGGA	202	0.800782	134	119	GTTGGA	16	0.90925	122	83	GTTGGA	106	0.716255	101	162	GTTGGA	60	0.81995	105	125	GTTGGA	0	0	241	241	GTTGGA	49	0.53649	137	173	GTTGGA	207	0.818208	63	48	GTTGGA	6356	0.488841	80	65	GTTGGA	13	0.627462	102	135	GTTGGA	128	0.753469	118	57	GTTGGA	107	0.63128	92	110	GTTGGA	32	0.661469	108	128	GTTGGA	80	0.539	110	123	GTTGGA	77	0.487909	103	117	GTTGGA	121	0.578264	120	103	GTTGGA	8	0.440125	127	162	GTTGGA	91	0.56189	120	105	GTTGGA	51838	0.328642	121	108		119.259	116.296
134	GTGACC	0	0	192	192	GTGACC	0	0	210	210	GTGACC	87	0.570977	57	108	GTGACC	3	0.659667	167	94	gtgacc	0.642603	204	113	136	GTGACC	92	0.790837	121	123	GTGACC	72	0.841083	115	61	GTGACC	110	0.7272	133	109	GTGACC	23531	0.753172	166	119	GTGACC	116	0.745026	175	168	GTGACC	10	0.8431	148	148	GTGACC	54	0.83113	147	34	GTGACC	32	0.780125	144	162	GTGACC	0	0	179	179	GTGACC	20	0.63405	172	143	GTGACC	26	0.640231	164	121	GTGACC	2663	0.356421	139	124	GTGACC	6	0.909333	133	12	GTGACC	197	0.749015	95	60	GTGACC	75	0.6732	104	97	GTGACC	35	0.710314	101	115	GTGACC	85	0.574506	106	113	GTGACC	79	0.528861	101	109	GTGACC	237	0.597726	89	95	GTGACC	24	0.476583	78	154	GTGACC	227	0.617018	79	87	GTGACC	120112	0.360543	78	96		130.704	116.519
108	GTCGGT	0	0	184	184	GTCGGT	1	0.162	128	93	GTCGGT	162	0.843401	39	40	GTCGGT	17	0.654529	60	96	gtcggt	0.642249	711	114	70	GTCGGT	133	0.774391	100	140	GTCGGT	118	0.777517	89	140	GTCGGT	198	0.70851	93	123	GTCGGT	45577	0.591822	115	194	GTCGGT	231	0.73116	125	178	GTCGGT	14	0.801857	130	175	GTCGGT	49	0.734735	161	146	GTCGGT	31	0.822839	148	124	GTCGGT	0	0	160	160	GTCGGT	13	0.387923	192	202	GTCGGT	83	0.633988	102	124	GTCGGT	5842	0.655407	86	20	GTCGGT	20	0.78265	92	84	GTCGGT	135	0.57537	116	127	GTCGGT	95	0.703758	97	87	GTCGGT	48	0.781479	94	83	GTCGGT	103	0.671408	99	83	GTCGGT	148	0.591986	80	93	GTCGGT	201	0.668816	93	72	GTCGGT	20	0.6367	88	91	GTCGGT	107	0.57185	113	100	GTCGGT	59891	0.375631	116	87		110	117.037
142	GTGATC	0	0	197	197	GTGATC	1	0.009	134	131	GTGATC	46	0.529478	95	115	GTGATC	10	0.5832	92	110	gtgatc	0.60183	528	144	85	GTGATC	188	0.792447	76	121	GTGATC	126	0.834889	84	73	GTGATC	252	0.748893	75	95	GTGATC	56030	0.700393	105	153	GTGATC	355	0.818837	109	99	GTGATC	17	0.823941	117	158	GTGATC	143	0.789301	81	93	GTGATC	74	0.906865	91	28	GTGATC	0	0	181	181	GTGATC	45	0.619489	139	147	GTGATC	70	0.558314	112	154	GTGATC	5393	0.318197	91	140	GTGATC	6	0.5635	134	145	GTGATC	185	0.722254	98	80	GTGATC	78	0.641692	101	107	GTGATC	20	0.6976	124	120	GTGATC	74	0.582432	111	111	GTGATC	71	0.511197	106	114	GTGATC	121	0.594446	119	98	GTGATC	8	0.737	123	23	GTGATC	162	0.408753	94	151	GTGATC	107761	0.182225	86	152		109.63	120
193	GTTAAA	2	0.001	57	74	GTTAAA	0	0	240	240	GTTAAA	1	0.044	247	192	GTTAAA	0	0	252	252	gttaaa	0.722828	87	66	204	GTTAAA	75	0.770733	144	146	GTTAAA	51	0.745451	143	164	GTTAAA	54	0.852722	195	16	GTTAAA	66333	0.772587	96	105	GTTAAA	439	0.818251	82	100	GTTAAA	15	0.823333	126	159	GTTAAA	96	0.741781	113	143	GTTAAA	62	0.805613	101	142	GTTAAA	1	1	109	12	GTTAAA	482	0.780112	43	74	GTTAAA	94	0.638457	93	122	GTTAAA	3261	0.132244	132	201	GTTAAA	9	0.613	116	137	GTTAAA	137	0.519036	115	141	GTTAAA	40	0.605225	132	115	GTTAAA	16	0.903125	132	7	GTTAAA	27	0.660778	146	89	GTTAAA	29	0.590931	150	94	GTTAAA	54	0.134926	162	213	GTTAAA	1	0.889	204	10	GTTAAA	32	0.545063	155	107	GTTAAA	19539	0.26723	171	124		142.963	120.185
148	GTGCAT	0	0	202	202	GTGCAT	0	0	214	214	GTGCAT	86	0.6775	59	86	GTGCAT	7	0.568	107	112	gtgcat	0.678428	477	96	90	GTGCAT	158	0.793886	87	118	GTGCAT	108	0.803019	94	106	GTGCAT	178	0.782949	96	75	GTGCAT	38737	0.748452	127	122	GTGCAT	170	0.810235	146	109	GTGCAT	39	0.839949	76	151	GTGCAT	155	0.725135	79	158	GTGCAT	66	0.851879	97	101	GTGCAT	2	0.9525	80	40	GTGCAT	84	0.679964	110	119	GTGCAT	50	0.67322	129	112	GTGCAT	4428	0.42885	107	91	GTGCAT	10	0.5631	108	146	GTGCAT	205	0.715859	92	85	GTGCAT	65	0.628908	110	111	GTGCAT	24	0.802792	115	72	GTGCAT	48	0.563208	126	117	GTGCAT	54	0.300148	121	164	GTGCAT	69	0.565275	138	105	GTGCAT	7	0.506571	129	152	GTGCAT	104	0.415942	114	148	GTGCAT	65733	0.212422	109	142		113.407	120.519
200	GTTACT	0	0	232	232	GTTACT	2	0.0105	105	127	GTTACT	1	0.05	249	189	GTTACT	1	0.001	227	230	gttact	0.697689	135	87	173	GTTACT	82	0.792122	133	122	GTTACT	51	0.796667	148	119	GTTACT	95	0.721674	148	111	GTTACT	75453	0.774215	82	104	GTTACT	446	0.82422	81	89	GTTACT	18	0.867	116	134	GTTACT	102	0.74652	104	134	GTTACT	54	0.883944	112	59	GTTACT	1	0.786	113	97	GTTACT	165	0.779752	72	75	GTTACT	66	0.557197	114	155	GTTACT	1795	0.767857	161	7	GTTACT	24	0.445208	87	168	GTTACT	67	0.611	158	115	GTTACT	34	0.558882	143	130	GTTACT	10	0.5547	155	152	GTTACT	20	0.59745	159	108	GTTACT	21	0.439905	167	125	GTTACT	14	0.558643	240	107	GTTACT	1	0.818	205	16	GTTACT	25	0.38396	171	161	GTTACT	12513	0.31909	202	112		150.259	120.926
89	GTCCGA	0	0	167	167	GTCCGA	1	0.94	125	2	GTCCGA	14	0.372786	155	129	GTCCGA	4	0.2615	143	154	gtccga	0.564882	153	159	161	GTCCGA	18	0.7685	231	152	GTCCGA	19	0.807158	208	100	GTCCGA	38	0.567474	220	189	GTCCGA	10367	0.643397	211	174	GTCCGA	36	0.746333	231	167	GTCCGA	2	1	214	2	GTCCGA	9	0.859111	236	4	GTCCGA	4	0.99425	237	3	GTCCGA	0	0	144	144	GTCCGA	1	0.515	247	176	GTCCGA	22	0.648273	168	120	GTCCGA	1099	0.187551	200	184	GTCCGA	2	0.9235	187	8	GTCCGA	25	0.47136	223	149	GTCCGA	6	0.500333	233	145	GTCCGA	1	0.963	234	2	GTCCGA	10	0.5644	204	116	GTCCGA	8	0.007125	226	254	GTCCGA	40	0.206125	181	187	GTCCGA	6	0.626	134	100	GTCCGA	23	0.40087	177	154	GTCCGA	11565	0.257861	206	126		196.407	121
219	GTTCGG	1	0.003	121	51	GTTCGG	1	1	152	1	GTTCGG	25	0.58352	126	104	GTTCGG	3	0.672	174	88	gttcgg	0.681846	234	93	128	GTTCGG	61	0.647393	158	214	GTTCGG	54	0.74713	140	159	GTTCGG	70	0.627757	168	163	GTTCGG	31302	0.807687	143	80	GTTCGG	242	0.802963	123	115	GTTCGG	13	0.898	139	97	GTTCGG	35	0.845629	185	13	GTTCGG	23	0.773261	179	167	GTTCGG	0	0	231	231	GTTCGG	9	0.441667	215	195	GTTCGG	126	0.682675	80	107	GTTCGG	1966	0.269676	153	154	GTTCGG	2	1	197	2	GTTCGG	42	0.24469	192	219	GTTCGG	15	0.234067	190	218	GTTCGG	5	0.4048	200	180	GTTCGG	17	0.622824	170	100	GTTCGG	18	0.345833	177	146	GTTCGG	55	0.492818	158	120	GTTCGG	7	0.797857	131	18	GTTCGG	39	0.489385	146	126	GTTCGG	17296	0.304275	178	114		161.259	121.296
194	GTTAAC	0	0	229	229	GTTAAC	1	0.077	143	97	GTTAAC	4	0.322	208	135	GTTAAC	2	0.4855	197	124	gttaac	0.72872	75	63	216	GTTAAC	75	0.826747	145	80	GTTAAC	43	0.786791	158	128	GTTAAC	75	0.682067	162	134	GTTAAC	44844	0.778164	118	100	GTTAAC	277	0.859116	117	46	GTTAAC	7	0.676286	174	201	GTTAAC	56	0.835429	142	27	GTTAAC	32	0.810187	146	138	GTTAAC	1	1	110	13	GTTAAC	107	0.81157	94	56	GTTAAC	27	0.650407	163	117	GTTAAC	3673	0.37211	120	115	GTTAAC	8	0.694375	120	111	GTTAAC	65	0.539508	164	137	GTTAAC	28	0.494643	151	148	GTTAAC	10	0.5741	154	149	GTTAAC	17	0.639647	169	94	GTTAAC	18	0.642167	176	81	GTTAAC	24	0.483333	219	124	GTTAAC	0	0	239	239	GTTAAC	12	0.249333	219	206	GTTAAC	6598	0.117045	233	201		166.148	121.963
160	GTGCTT	0	0	209	209	GTGCTT	2	0.008	99	132	GTGCTT	63	0.616746	79	100	GTGCTT	6	0.67	116	90	gtgctt	0.629296	507	128	86	GTGCTT	181	0.806602	78	103	GTGCTT	140	0.834143	75	75	GTGCTT	251	0.712924	76	118	GTGCTT	52056	0.738196	109	130	GTGCTT	380	0.787703	102	134	GTGCTT	32	0.880594	84	118	GTGCTT	168	0.763881	75	116	GTGCTT	111	0.89718	73	43	GTGCTT	0	0	194	194	GTGCTT	94	0.732223	106	103	GTGCTT	70	0.837429	111	42	GTGCTT	3767	0.417237	117	96	GTGCTT	6	0.2175	135	193	GTGCTT	219	0.686922	87	96	GTGCTT	82	0.577573	99	125	GTGCTT	33	0.452121	105	174	GTGCTT	106	0.426208	98	155	GTGCTT	65	0.4086	112	132	GTGCTT	173	0.57841	103	102	GTGCTT	6	0.571167	137	131	GTGCTT	109	0.462394	111	132	GTGCTT	67199	0.235743	106	135		106.741	122.444
187	GTGTGG	1	0.002	114	59	GTGTGG	0	0	237	237	GTGTGG	790	0.890797	23	25	GTGTGG	14	0.386857	69	140	gtgtgg	0.645443	447	112	92	GTGTGG	117	0.776761	107	136	GTGTGG	73	0.797603	111	117	GTGTGG	125	0.659808	118	146	GTGTGG	25155	0.627737	161	180	GTGTGG	168	0.735423	148	173	GTGTGG	17	0.784294	118	181	GTGTGG	52	0.715231	154	163	GTGTGG	41	0.776341	130	165	GTGTGG	1	0.933	108	49	GTGTGG	35	0.4662	151	189	GTGTGG	43	0.648698	136	119	GTGTGG	4284	0.362625	109	122	GTGTGG	3	0.889667	177	16	GTGTGG	172	0.605843	99	116	GTGTGG	96	0.548031	96	132	GTGTGG	49	0.693918	93	121	GTGTGG	119	0.543092	93	120	GTGTGG	155	0.56571	77	101	GTGTGG	382	0.618123	63	87	GTGTGG	47	0.622426	59	103	GTGTGG	327	0.56911	61	102	GTGTGG	189709	0.332182	52	107		109.481	122.889
75	GTCAGG	1	0	85	112	GTCAGG	2	0.018	91	118	GTCAGG	139	0.798273	42	52	GTCAGG	14	0.835	68	57	gtcagg	0.556799	402	162	103	GTCAGG	146	0.663178	94	206	GTCAGG	83	0.735229	106	168	GTCAGG	174	0.586276	98	182	GTCAGG	49875	0.410113	110	233	GTCAGG	198	0.581894	137	223	GTCAGG	13	0.691769	136	197	GTCAGG	57	0.722474	140	159	GTCAGG	43	0.687698	124	206	GTCAGG	1	1	96	7	GTCAGG	57	0.468772	129	188	GTCAGG	41	0.522073	140	160	GTCAGG	3749	0.279979	118	150	GTCAGG	11	0.803636	106	69	GTCAGG	364	0.747723	65	64	GTCAGG	101	0.697109	94	93	GTCAGG	81	0.755506	74	97	GTCAGG	190	0.589358	75	109	GTCAGG	135	0.597622	87	89	GTCAGG	439	0.642103	58	81	GTCAGG	53	0.72034	54	26	GTCAGG	392	0.629497	52	81	GTCAGG	233498	0.345792	43	102		93.5185	125.593
205	GTTATA	0	0	235	235	GTTATA	0	0	244	244	GTTATA	0	0	254	254	GTTATA	1	0.001	228	231	gttata	0.70945	120	74	179	GTTATA	79	0.870747	141	31	GTTATA	60	0.7452	131	165	GTTATA	103	0.785204	141	74	GTTATA	49706	0.696785	111	154	GTTATA	394	0.801797	99	117	GTTATA	19	0.858526	110	140	GTTATA	85	0.768059	122	113	GTTATA	48	0.851271	115	103	GTTATA	1	0.767	114	98	GTTATA	281	0.823982	57	42	GTTATA	33	0.615576	157	135	GTTATA	1823	0.363454	159	121	GTTATA	3	0.941333	180	6	GTTATA	51	0.47049	180	150	GTTATA	39	0.541641	134	133	GTTATA	11	0.645091	148	133	GTTATA	11	0.532273	200	124	GTTATA	12	0.523417	206	111	GTTATA	26	0.354923	215	145	GTTATA	1	0.692	206	37	GTTATA	13	0.446692	216	138	GTTATA	11101	0.195455	208	146		166.296	127.926
146	GTGCAC	0	0	200	200	GTGCAC	0	0	213	213	GTGCAC	82	0.522073	63	117	GTGCAC	5	0.5766	131	111	gtgcac	0.727058	309	64	119	GTGCAC	79	0.74238	139	169	GTGCAC	71	0.822958	118	85	GTGCAC	111	0.790631	132	67	GTGCAC	10446	0.557186	210	205	GTGCAC	83	0.815675	197	102	GTGCAC	9	0.969222	156	15	GTGCAC	50	0.72904	159	155	GTGCAC	26	0.807885	165	140	GTGCAC	0	0	184	184	GTGCAC	29	0.609586	154	151	GTGCAC	12	0.637833	200	123	GTGCAC	2225	0.2357	146	167	GTGCAC	2	0.9615	190	4	GTGCAC	156	0.765712	101	50	GTGCAC	19	0.513316	169	141	GTGCAC	8	0.616625	163	139	GTGCAC	31	0.251129	141	206	GTGCAC	36	0.33175	137	155	GTGCAC	74	0.513216	136	118	GTGCAC	2	0.5545	172	142	GTGCAC	81	0.472691	122	130	GTGCAC	60568	0.231182	113	137		152.963	129.259
143	GTGATG	4	0.00025	15	94	GTGATG	2	0.0115	97	126	GTGATG	101	0.593653	53	102	GTGATG	26	0.592	40	107	gtgatg	0.543056	585	169	81	GTGATG	246	0.760508	68	157	GTGATG	143	0.780748	73	136	GTGATG	313	0.679741	68	135	GTGATG	66312	0.674922	97	160	GTGATG	390	0.785364	100	136	GTGATG	25	0.65532	97	208	GTGATG	141	0.798709	82	76	GTGATG	75	0.724627	90	192	GTGATG	0	0	182	182	GTGATG	101	0.469871	99	187	GTGATG	47	0.218362	131	217	GTGATG	5019	0.399967	99	103	GTGATG	20	0.72935	93	102	GTGATG	368	0.688834	64	95	GTGATG	169	0.674249	78	96	GTGATG	79	0.65281	76	130	GTGATG	205	0.625761	70	98	GTGATG	228	0.562627	61	103	GTGATG	454	0.58717	56	100	GTGATG	26	0.610077	75	114	GTGATG	254	0.595886	74	93	GTGATG	148237	0.377083	66	86		80.9259	129.778
152	GTGCCT	0	0	204	204	GTGCCT	0	0	218	218	GTGCCT	41	0.665756	101	91	GTGCCT	2	0.0235	190	200	gtgcct	0.678045	264	97	122	GTGCCT	84	0.867155	131	37	GTGCCT	72	0.753278	112	155	GTGCCT	135	0.705274	112	125	GTGCCT	25872	0.856939	156	36	GTGCCT	151	0.819397	155	98	GTGCCT	9	0.743333	157	190	GTGCCT	61	0.796836	133	82	GTGCCT	29	0.814069	155	130	GTGCCT	0	0	188	188	GTGCCT	12	0.57	198	168	GTGCCT	16	0.617375	183	133	GTGCCT	3343	0.405715	126	101	GTGCCT	3	0.33	174	181	GTGCCT	81	0.71121	145	87	GTGCCT	56	0.580125	117	124	GTGCCT	30	0.6295	112	135	GTGCCT	66	0.519	114	127	GTGCCT	49	0.293286	124	167	GTGCCT	198	0.533621	95	115	GTGCCT	20	0.64485	89	86	GTGCCT	208	0.511062	85	116	GTGCCT	126733	0.292395	75	117		139.667	129.926
244	GTTTAT	0	0	253	253	GTTTAT	2	0.0265	112	110	GTTTAT	1	0.006	251	237	GTTTAT	4	0.2975	154	149	gtttat	0.664017	174	104	151	GTTTAT	91	0.858451	122	50	GTTTAT	60	0.8499	132	47	GTTTAT	114	0.845254	130	27	GTTTAT	82328	0.803463	79	83	GTTTAT	401	0.802484	94	116	GTTTAT	31	0.909548	87	82	GTTTAT	136	0.836088	86	24	GTTTAT	86	0.852744	83	100	GTTTAT	0	0	249	249	GTTTAT	633	0.841224	32	32	GTTTAT	148	0.731223	75	89	GTTTAT	1631	0.211088	173	173	GTTTAT	16	0.597562	98	142	GTTTAT	78	0.324115	149	194	GTTTAT	41	0.499756	131	146	GTTTAT	10	0.6041	156	141	GTTTAT	19	0.398947	163	162	GTTTAT	15	0.266867	187	177	GTTTAT	30	0.2021	204	190	GTTTAT	1	0.513	211	150	GTTTAT	24	0.444	176	139	GTTTAT	12666	0.190175	199	149		145.815	130.185
155	GTGCGG	0	0	207	207	GTGCGG	0	0	219	219	GTGCGG	6341	0.941645	6	7	GTGCGG	10	0.6874	94	86	gtgcgg	0.641101	447	115	93	GTGCGG	98	0.767153	117	154	GTGCGG	77	0.786273	109	129	GTGCGG	158	0.608051	102	175	GTGCGG	17562	0.604681	179	192	GTGCGG	87	0.688793	193	199	GTGCGG	8	0.72075	162	192	GTGCGG	34	0.709853	186	167	GTGCGG	16	0.833375	198	117	GTGCGG	0	0	191	191	GTGCGG	10	0.3492	206	213	GTGCGG	119	0.812445	84	51	GTGCGG	5862	0.276495	85	152	GTGCGG	2	0.788	191	82	GTGCGG	121	0.626364	122	111	GTGCGG	78	0.642244	102	106	GTGCGG	56	0.646107	86	132	GTGCGG	161	0.565901	81	115	GTGCGG	408	0.596956	42	90	GTGCGG	386	0.653145	62	77	GTGCGG	77	0.596701	40	119	GTGCGG	430	0.656581	47	72	GTGCGG	202336	0.476578	50	63		120.519	130.852
171	GTGGGG	0	0	215	215	GTGGGG	1	0.625	139	28	GTGGGG	5677	0.945893	7	5	GTGGGG	12	0.624667	79	101	gtgggg	0.51232	309	181	120	GTGGGG	85	0.579447	128	227	GTGGGG	51	0.586745	145	220	GTGGGG	109	0.450009	135	223	GTGGGG	13971	0.384102	203	236	GTGGGG	91	0.724176	187	183	GTGGGG	7	0.860571	170	137	GTGGGG	29	0.576552	192	220	GTGGGG	28	0.765464	159	170	GTGGGG	0	0	203	203	GTGGGG	9	0.140889	214	232	GTGGGG	107	0.776215	88	75	GTGGGG	5254	0.587389	95	37	GTGGGG	1	1	221	3	GTGGGG	122	0.604975	121	118	GTGGGG	203	0.701094	72	89	GTGGGG	150	0.75526	51	98	GTGGGG	263	0.629589	62	97	GTGGGG	675	0.69449	34	63	GTGGGG	710	0.583452	40	101	GTGGGG	113	0.56985	29	134	GTGGGG	786	0.62627	36	82	GTGGGG	401135	0.396388	29	80		117.556	131.778
185	GTGTGA	0	0	224	224	GTGTGA	2	0.1665	102	92	GTGTGA	258	0.858864	31	36	GTGTGA	19	0.644632	55	100	gtgtga	0.640589	693	117	73	GTGTGA	132	0.731848	101	174	GTGTGA	95	0.781516	98	134	GTGTGA	173	0.685595	100	132	GTGTGA	58351	0.772314	103	106	GTGTGA	314	0.734557	113	174	GTGTGA	16	0.671063	120	204	GTGTGA	90	0.743922	118	138	GTGTGA	55	0.840764	110	111	GTGTGA	2	1	81	4	GTGTGA	101	0.836406	100	35	GTGTGA	122	0.500328	81	164	GTGTGA	6374	0.257997	79	159	GTGTGA	15	0.666133	99	124	GTGTGA	333	0.62255	69	112	GTGTGA	148	0.511236	81	142	GTGTGA	47	0.594213	95	144	GTGTGA	129	0.496457	90	135	GTGTGA	110	0.421018	92	130	GTGTGA	265	0.490894	85	122	GTGTGA	13	0.432154	103	165	GTGTGA	401	0.273953	51	202	GTGTGA	316498	0.103707	38	210		92.2963	132.963
68	GTCAAT	1	0.004	82	38	GTCAAT	1	0.001	119	151	GTCAAT	2	0.0065	228	235	GTCAAT	6	0.5135	112	117	gtcaat	0.54909	201	166	137	GTCAAT	72	0.792472	147	120	GTCAAT	48	0.74625	152	162	GTCAAT	77	0.642026	159	160	GTCAAT	31861	0.689318	142	157	GTCAAT	185	0.803957	139	114	GTCAAT	14	0.927857	129	49	GTCAAT	85	0.798106	120	77	GTCAAT	46	0.890239	119	53	GTCAAT	1	0.014	94	120	GTCAAT	64	0.717063	125	112	GTCAAT	30	0.6181	160	131	GTCAAT	1652	0.430356	172	89	GTCAAT	5	0.747	142	97	GTCAAT	102	0.605549	132	117	GTCAAT	21	0.660286	165	100	GTCAAT	9	0.726111	158	108	GTCAAT	19	0.498474	160	134	GTCAAT	12	0.21275	198	196	GTCAAT	22	0.1855	224	194	GTCAAT	1	0.02	189	207	GTCAAT	20	0.32055	186	184	GTCAAT	17236	0.0990472	179	216		150.704	133.481
169	GTGGGA	0	0	213	213	GTGGGA	0	0	227	227	GTGGGA	1396	0.929162	17	12	GTGGGA	23	0.495391	45	121	gtggga	0.620766	591	132	79	GTGGGA	80	0.625875	137	220	GTGGGA	51	0.553745	146	222	GTGGGA	85	0.483847	153	211	GTGGGA	28851	0.561255	151	201	GTGGGA	131	0.707115	165	189	GTGGGA	23	0.810217	102	168	GTGGGA	55	0.677745	144	184	GTGGGA	26	0.648154	166	214	GTGGGA	0	0	202	202	GTGGGA	31	0.752484	152	91	GTGGGA	218	0.785394	59	65	GTGGGA	18255	0.781444	44	6	GTGGGA	13	0.663	101	125	GTGGGA	332	0.678651	70	102	GTGGGA	261	0.783303	62	63	GTGGGA	146	0.704459	53	118	GTGGGA	274	0.635113	59	95	GTGGGA	371	0.630286	46	83	GTGGGA	548	0.620115	48	85	GTGGGA	56	0.61825	51	106	GTGGGA	522	0.623102	42	84	GTGGGA	290600	0.373695	40	88		102.741	134.333
228	GTTGAT	3	0.00166667	33	63	GTTGAT	1	0.012	156	124	GTTGAT	3	0.299333	224	140	GTTGAT	13	0.174615	73	165	gttgat	0.531621	198	175	140	GTTGAT	99	0.719606	115	187	GTTGAT	62	0.794823	130	121	GTTGAT	120	0.607058	127	176	GTTGAT	39343	0.614078	125	186	GTTGAT	258	0.695702	120	195	GTTGAT	19	0.850158	112	144	GTTGAT	101	0.743584	106	140	GTTGAT	57	0.731123	109	190	GTTGAT	1	0.01	120	121	GTTGAT	154	0.835175	74	36	GTTGAT	67	0.626448	113	128	GTTGAT	1928	0.40069	157	102	GTTGAT	25	0.21148	85	194	GTTGAT	131	0.615023	117	113	GTTGAT	19	0.517053	171	140	GTTGAT	3	0.904	223	6	GTTGAT	19	0.351789	162	175	GTTGAT	12	0.2875	208	171	GTTGAT	28	0.437464	211	132	GTTGAT	7	0.596143	133	120	GTTGAT	18	0.577889	195	99	GTTGAT	12587	0.305086	201	113		138.519	135.407
123	GTCTGG	0	0	188	188	GTCTGG	0	0	203	203	GTCTGG	20	0.2978	137	141	GTCTGG	5	0.4606	129	130	gtctgg	0.574594	318	154	118	GTCTGG	79	0.740456	138	171	GTCTGG	62	0.773613	127	141	GTCTGG	140	0.678021	107	139	GTCTGG	33823	0.666198	140	164	GTCTGG	203	0.794719	133	130	GTCTGG	13	0.945538	137	25	GTCTGG	64	0.653563	128	197	GTCTGG	35	0.817286	138	127	GTCTGG	1	0.045	101	114	GTCTGG	17	0.670882	181	125	GTCTGG	17	0.513176	182	162	GTCTGG	2136	0.168561	148	190	GTCTGG	6	0.685167	132	116	GTCTGG	144	0.602111	110	119	GTCTGG	46	0.573696	126	126	GTCTGG	19	0.535263	127	155	GTCTGG	58	0.605603	119	104	GTCTGG	57	0.558684	118	106	GTCTGG	169	0.457556	106	129	GTCTGG	16	0.580125	96	125	GTCTGG	121	0.530413	106	112	GTCTGG	76689	0.252624	99	128		132.37	137.815
150	GTGCCC	1	0	109	127	GTGCCC	0	0	216	216	GTGCCC	58	0.296914	83	142	GTGCCC	2	0.9735	189	7	gtgccc	0.61702	153	134	160	GTGCCC	47	0.870277	176	32	GTGCCC	24	0.658917	197	201	GTGCCC	76	0.647237	161	157	GTGCCC	6970	0.416439	224	231	GTGCCC	37	0.832973	229	78	GTGCCC	1	0.946	232	23	GTGCCC	22	0.677818	203	183	GTGCCC	11	0.636364	207	216	GTGCCC	0	0	187	187	GTGCCC	6	0.476333	224	186	GTGCCC	5	0.7676	240	77	GTGCCC	1807	0.317509	160	142	GTGCCC	1	0.857	219	37	GTGCCC	40	0.5674	196	129	GTGCCC	61	0.437934	113	157	GTGCCC	13	0.603462	143	142	GTGCCC	38	0.301395	137	195	GTGCCC	59	0.346797	115	144	GTGCCC	354	0.261209	71	167	GTGCCC	23	0.555957	82	140	GTGCCC	178	0.396292	90	155	GTGCCC	128375	0.194629	73	147		164.296	138.963
106	GTCGGC	0	0	182	182	GTCGGC	0	0	192	192	GTCGGC	81	0.42063	64	123	GTCGGC	1	0.022	220	203	gtcggc	0.580647	102	152	189	GTCGGC	24	0.749167	215	165	GTCGGC	19	0.829632	210	77	GTCGGC	69	0.393913	169	233	GTCGGC	5623	0.431399	233	228	GTCGGC	30	0.786567	239	135	GTCGGC	2	1	217	3	GTCGGC	7	0.993571	242	1	GTCGGC	3	1	248	1	GTCGGC	1	1	99	9	GTCGGC	1	0.05	252	238	GTCGGC	7	0.263429	226	207	GTCGGC	987	0.116128	206	206	GTCGGC	0	0	238	238	GTCGGC	29	0.380448	213	173	GTCGGC	13	0.417231	198	166	GTCGGC	8	0.75775	161	93	GTCGGC	19	0.623	161	99	GTCGGC	18	0.428111	174	129	GTCGGC	58	0.446155	149	131	GTCGGC	6	0.654667	135	72	GTCGGC	37	0.34973	147	175	GTCGGC	21731	0.22254	163	139		190.444	139.63
90	GTCCGC	0	0	168	168	GTCCGC	0	0	179	179	GTCCGC	70	0.590786	72	103	GTCCGC	1	0.938	214	10	gtccgc	0.616702	141	135	171	GTCCGC	65	0.814846	151	97	GTCCGC	44	0.932386	157	2	GTCCGC	123	0.665041	122	144	GTCCGC	6976	0.818873	223	71	GTCCGC	39	0.837769	225	69	GTCCGC	0	0	246	246	GTCCGC	12	0.685083	227	182	GTCCGC	8	0.7365	220	186	GTCCGC	1	0.692	97	101	GTCCGC	2	0.0125	241	245	GTCCGC	9	0.364778	217	186	GTCCGC	1605	0.195868	174	179	GTCCGC	0	0	233	233	GTCCGC	34	0.271706	205	215	GTCCGC	6	0.330667	234	188	GTCCGC	3	0.663667	219	127	GTCCGC	11	0.618909	193	101	GTCCGC	18	0.342833	173	147	GTCCGC	45	0.279467	176	159	GTCCGC	3	0.858	150	13	GTCCGC	33	0.446818	152	137	GTCCGC	19521	0.184625	172	151		185.593	139.778
80	GTCATT	1	0	87	113	GTCATT	0	0	172	172	GTCATT	4	0.016	204	214	GTCATT	3	0.41	160	136	gtcatt	0.543833	234	168	130	GTCATT	77	0.765455	142	155	GTCATT	49	0.800735	151	110	GTCATT	95	0.708863	146	122	GTCATT	38377	0.718574	129	142	GTCATT	209	0.846995	130	62	GTCATT	18	0.842833	113	149	GTCATT	85	0.687047	121	180	GTCATT	43	0.776395	125	164	GTCATT	0	0	135	135	GTCATT	92	0.715185	108	113	GTCATT	28	0.628429	161	125	GTCATT	1938	0.24989	155	161	GTCATT	7	0.762571	124	92	GTCATT	149	0.595946	105	123	GTCATT	56	0.553321	116	131	GTCATT	15	0.668267	133	125	GTCATT	37	0.516054	139	128	GTCATT	18	0.449944	172	123	GTCATT	59	0.341102	148	147	GTCATT	2	0.212	167	187	GTCATT	42	0.409786	142	150	GTCATT	27506	0.167194	151	156		139.481	140.111
131	GTGAAG	1	0.001	104	78	GTGAAG	0	0	208	208	GTGAAG	138	0.656928	44	93	GTGAAG	27	0.270444	39	151	gtgaag	0.611073	819	138	61	GTGAAG	162	0.710691	85	190	GTGAAG	110	0.698082	92	189	GTGAAG	236	0.586657	79	181	GTGAAG	70941	0.64484	87	173	GTGAAG	450	0.770524	80	154	GTGAAG	27	0.814444	94	166	GTGAAG	139	0.689806	84	179	GTGAAG	89	0.609169	78	222	GTGAAG	0	0	178	178	GTGAAG	97	0.422371	104	197	GTGAAG	82	0.31978	103	194	GTGAAG	11921	0.442602	58	84	GTGAAG	40	0.7262	66	103	GTGAAG	519	0.681414	53	98	GTGAAG	157	0.605369	79	114	GTGAAG	137	0.72881	56	106	GTGAAG	311	0.602293	53	106	GTGAAG	260	0.453012	54	122	GTGAAG	417	0.551688	60	111	GTGAAG	43	0.530326	61	146	GTGAAG	370	0.594014	55	94	GTGAAG	188687	0.367241	53	94		80.2963	143.296
145	GTGCAA	0	0	199	199	GTGCAA	0	0	212	212	GTGCAA	31	0.611452	110	101	GTGCAA	4	0.24475	146	158	gtgcaa	0.603398	324	142	116	GTGCAA	86	0.819547	126	87	GTGCAA	58	0.746362	134	161	GTGCAA	108	0.608917	136	174	GTGCAA	25256	0.738852	160	129	GTGCAA	111	0.811414	178	107	GTGCAA	18	0.926222	115	53	GTGCAA	51	0.711706	157	164	GTGCAA	29	0.812931	154	134	GTGCAA	0	0	183	183	GTGCAA	56	0.597571	131	159	GTGCAA	37	0.58627	149	146	GTGCAA	5199	0.109497	96	208	GTGCAA	9	0.544	112	149	GTGCAA	141	0.681	112	99	GTGCAA	46	0.601783	127	117	GTGCAA	14	0.396	138	181	GTGCAA	44	0.486682	129	139	GTGCAA	29	0.441621	148	124	GTGCAA	39	0.355513	184	144	GTGCAA	8	0.4375	124	163	GTGCAA	48	0.382979	135	162	GTGCAA	20300	0.236116	169	134		143.704	145.519
212	GTTCAT	0	0	240	240	GTTCAT	1	0.016	150	121	GTTCAT	4	0.003	211	239	GTTCAT	1	0.006	230	221	gttcat	0.589019	156	149	158	GTTCAT	114	0.816158	108	94	GTTCAT	62	0.813806	129	93	GTTCAT	122	0.679008	125	138	GTTCAT	67986	0.740809	91	128	GTTCAT	398	0.812593	98	106	GTTCAT	25	0.87348	98	123	GTTCAT	116	0.772957	95	109	GTTCAT	81	0.849802	84	105	GTTCAT	2	0.4535	84	110	GTTCAT	83	0.864048	111	16	GTTCAT	58	0.614	122	136	GTTCAT	1372	0.18129	184	186	GTTCAT	12	0.5375	104	150	GTTCAT	89	0.506528	138	144	GTTCAT	24	0.445583	160	155	GTTCAT	8	0.56025	167	151	GTTCAT	12	0.44475	190	152	GTTCAT	13	0.329385	196	156	GTTCAT	49	0.134122	170	215	GTTCAT	2	0.0355	182	202	GTTCAT	23	0.390783	179	156	GTTCAT	13270	0.192437	194	148		148.074	146.037
147	GTGCAG	0	0	201	201	GTGCAG	1	0.15	135	94	GTGCAG	213	0.444376	36	122	GTGCAG	10	0.5537	93	115	gtgcag	0.563398	339	160	113	GTGCAG	60	0.6475	159	213	GTGCAG	89	0.799888	102	112	GTGCAG	136	0.649537	110	156	GTGCAG	16818	0.688145	187	158	GTGCAG	88	0.691864	192	196	GTGCAG	19	0.708	109	194	GTGCAG	53	0.582453	152	217	GTGCAG	27	0.813185	160	133	GTGCAG	0	0	185	185	GTGCAG	26	0.383462	158	204	GTGCAG	39	0.473308	146	168	GTGCAG	4208	0.335412	111	132	GTGCAG	9	0.678556	113	118	GTGCAG	229	0.595297	84	124	GTGCAG	105	0.599276	93	120	GTGCAG	37	0.578216	98	148	GTGCAG	96	0.480792	103	142	GTGCAG	103	0.432204	95	128	GTGCAG	263	0.421414	86	134	GTGCAG	5	0.6884	139	41	GTGCAG	192	0.495229	88	123	GTGCAG	107432	0.288209	87	119		123.519	146.556
245	GTTTCA	1	0.001	131	83	GTTTCA	2	0.005	113	136	GTTTCA	2	0.219	241	155	GTTTCA	4	0.01075	155	214	gtttca	0.63098	153	126	159	GTTTCA	54	0.801556	170	111	GTTTCA	35	0.780086	171	137	GTTTCA	78	0.747218	158	97	GTTTCA	66655	0.811861	95	76	GTTTCA	361	0.820571	107	93	GTTTCA	11	0.917273	146	69	GTTTCA	98	0.711418	111	165	GTTTCA	43	0.793326	128	150	GTTTCA	0	0	250	250	GTTTCA	148	0.834959	75	38	GTTTCA	91	0.705626	95	98	GTTTCA	1207	0.20447	191	176	GTTTCA	12	0.684583	105	117	GTTTCA	68	0.41825	157	162	GTTTCA	18	0.289944	175	204	GTTTCA	8	0.49925	169	162	GTTTCA	11	0.479455	202	145	GTTTCA	6	0.1785	242	211	GTTTCA	16	0.577688	237	104	GTTTCA	0	0	254	254	GTTTCA	14	0.2295	211	213	GTTTCA	9773	0.0974113	216	217		165.333	146.778
72	GTCACT	1	0.003	83	49	GTCACT	0	0	168	168	GTCACT	4	0.2375	203	154	GTCACT	2	0.0025	180	226	gtcact	0.450276	87	201	205	GTCACT	55	0.862273	163	46	GTCACT	30	0.804133	180	105	GTCACT	63	0.72119	174	112	GTCACT	24388	0.696205	163	155	GTCACT	133	0.848075	163	59	GTCACT	5	0.9846	186	8	GTCACT	27	0.793556	193	89	GTCACT	19	0.675211	193	210	GTCACT	0	0	131	131	GTCACT	14	0.579643	189	165	GTCACT	14	0.143929	193	228	GTCACT	330	0.385425	245	110	GTCACT	5	0.3718	143	176	GTCACT	105	0.71059	130	88	GTCACT	27	0.495259	153	147	GTCACT	4	0.03925	202	234	GTCACT	16	0.211375	172	217	GTCACT	17	0.212824	179	195	GTCACT	51	0.161569	168	201	GTCACT	4	0.3825	145	171	GTCACT	27	0.38663	167	160	GTCACT	23025	0.146761	159	167		171.481	147.111
248	GTTTCT	0	0	254	254	GTTTCT	1	0.004	162	141	GTTTCT	4	0.001	214	245	GTTTCT	2	0.0685	207	181	gtttct	0.54203	297	170	121	GTTTCT	119	0.802025	105	109	GTTTCT	84	0.773393	105	142	GTTTCT	139	0.748223	109	96	GTTTCT	130217	0.823253	61	67	GTTTCT	808	0.821827	60	92	GTTTCT	37	0.788486	77	180	GTTTCT	163	0.798037	77	79	GTTTCT	100	0.93264	77	15	GTTTCT	0	0	252	252	GTTTCT	240	0.879112	63	10	GTTTCT	94	0.671468	92	113	GTTTCT	2461	0.278875	141	151	GTTTCT	17	0.498647	97	161	GTTTCT	109	0.378229	128	175	GTTTCT	36	0.509639	141	143	GTTTCT	14	0.627214	142	136	GTTTCT	30	0.349367	143	177	GTTTCT	23	0.34213	162	151	GTTTCT	93	0.0994409	128	228	GTTTCT	3	0.191333	163	188	GTTTCT	33	0.319909	154	185	GTTTCT	15181	0.149703	189	165		134.222	148.37
120	GTCTCT	1	0.003	97	50	GTCTCT	1	0.006	131	133	GTCTCT	6	0.179667	190	158	GTCTCT	6	0.0436667	113	192	gtctct	0.424575	261	210	125	GTCTCT	117	0.710376	106	191	GTCTCT	69	0.746087	121	163	GTCTCT	119	0.660681	128	145	GTCTCT	107204	0.761512	73	116	GTCTCT	766	0.799812	66	121	GTCTCT	30	0.8881	88	110	GTCTCT	120	0.780533	93	102	GTCTCT	64	0.874766	99	77	GTCTCT	0	0	172	172	GTCTCT	16	0.587125	184	162	GTCTCT	28	0.288357	162	199	GTCTCT	1029	0.240903	204	165	GTCTCT	7	0.548857	125	148	GTCTCT	97	0.538598	134	138	GTCTCT	27	0.285296	155	205	GTCTCT	16	0.351375	131	191	GTCTCT	20	0.4499	156	150	GTCTCT	32	0.24375	140	184	GTCTCT	55	0.284127	159	157	GTCTCT	3	0.911	152	6	GTCTCT	54	0.281	132	197	GTCTCT	37340	0.132196	136	182		132.296	149.037
224	GTTCTT	2	0	61	99	GTTCTT	1	0.036	154	105	GTTCTT	3	0.034	223	196	GTTCTT	5	0.3992	140	139	gttctt	0.554138	348	163	111	GTTCTT	142	0.816387	97	93	GTTCTT	81	0.731346	107	174	GTTCTT	174	0.687345	99	130	GTTCTT	146367	0.813644	57	72	GTTCTT	924	0.839299	53	68	GTTCTT	32	0.923937	85	59	GTTCTT	174	0.731851	73	151	GTTCTT	132	0.813848	65	131	GTTCTT	0	0	235	235	GTTCTT	136	0.800368	81	66	GTTCTT	48	0.627208	130	127	GTTCTT	2136	0.444956	149	83	GTTCTT	9	0.520667	118	154	GTTCTT	41	0.323244	194	195	GTTCTT	38	0.326053	135	189	GTTCTT	7	0.275571	180	205	GTTCTT	23	0.267087	150	203	GTTCTT	12	0.198	207	204	GTTCTT	56	0.106339	155	223	GTTCTT	0	0	245	245	GTTCTT	32	0.307312	156	188	GTTCTT	17696	0.159747	176	160		134.667	150.259
159	GTGCTG	3	0.014	27	21	GTGCTG	0	0	221	221	GTGCTG	211	0.278227	37	149	GTGCTG	6	0.3245	115	145	gtgctg	0.579623	366	153	107	GTGCTG	97	0.755711	119	162	GTGCTG	80	0.629563	108	212	GTGCTG	159	0.597748	101	177	GTGCTG	28989	0.511146	150	213	GTGCTG	138	0.733471	161	176	GTGCTG	11	0.869818	143	128	GTGCTG	54	0.646944	150	199	GTGCTG	29	0.626621	156	218	GTGCTG	1	0.045	106	115	GTGCTG	21	0.365619	170	208	GTGCTG	75	0.7306	108	90	GTGCTG	2320	0.261248	145	158	GTGCTG	5	0.6016	147	139	GTGCTG	234	0.499744	82	145	GTGCTG	80	0.52355	100	138	GTGCTG	32	0.720031	107	113	GTGCTG	120	0.419667	92	158	GTGCTG	169	0.342704	74	148	GTGCTG	272	0.448246	84	130	GTGCTG	25	0.56724	77	136	GTGCTG	207	0.503671	87	120	GTGCTG	133609	0.236305	72	133		112.815	152.037
241	GTTTAA	0	0	251	251	GTTTAA	1	0.002	160	149	GTTTAA	0	0	255	255	GTTTAA	2	0.0055	205	223	gtttaa	0.600656	96	145	196	GTTTAA	49	0.847551	172	61	GTTTAA	25	0.81568	194	90	GTTTAA	53	0.706226	196	124	GTTTAA	54717	0.847131	106	43	GTTTAA	357	0.830524	108	84	GTTTAA	16	0.861688	123	136	GTTTAA	78	0.778115	124	106	GTTTAA	59	0.789254	106	155	GTTTAA	0	0	246	246	GTTTAA	487	0.817394	42	51	GTTTAA	113	0.684239	85	104	GTTTAA	1595	0.466131	175	72	GTTTAA	10	0.6046	110	138	GTTTAA	81	0.336346	146	190	GTTTAA	16	0.40525	187	170	GTTTAA	7	0.170857	182	224	GTTTAA	11	0.208091	201	218	GTTTAA	9	0.345889	225	145	GTTTAA	87	0.0226782	131	250	GTTTAA	0	0	251	251	GTTTAA	14	0.502714	210	121	GTTTAA	6421	0.332782	234	106		171.148	152.148
235	GTTGGG	1	0	129	135	GTTGGG	0	0	252	252	GTTGGG	54	0.632389	88	97	GTTGGG	7	0.298286	108	148	gttggg	0.505589	219	186	132	GTTGGG	64	0.698625	152	195	GTTGGG	45	0.693356	156	191	GTTGGG	79	0.619899	157	168	GTTGGG	22706	0.584072	169	197	GTTGGG	118	0.649	172	209	GTTGGG	10	0.4705	151	223	GTTGGG	59	0.769695	136	111	GTTGGG	34	0.740029	142	182	GTTGGG	0	0	242	242	GTTGGG	20	0.4523	174	192	GTTGGG	100	0.78149	89	68	GTTGGG	3295	0.363592	128	120	GTTGGG	5	0.6582	154	128	GTTGGG	66	0.452742	163	154	GTTGGG	70	0.600057	108	118	GTTGGG	32	0.756219	109	96	GTTGGG	56	0.557286	121	119	GTTGGG	81	0.560309	100	104	GTTGGG	122	0.492311	118	121	GTTGGG	12	0.5315	105	145	GTTGGG	135	0.541859	101	109	GTTGGG	66721	0.349333	108	100		139.407	152.222
198	GTTACC	1	0.019	117	18	GTTACC	1	0.02	144	117	GTTACC	1	0.024	248	203	GTTACC	5	0.062	137	182	gttacc	0.369789	57	229	233	GTTACC	41	0.770366	188	148	GTTACC	19	0.798632	211	116	GTTACC	51	0.689471	201	129	GTTACC	14878	0.771378	196	107	GTTACC	116	0.781431	176	146	GTTACC	1	0.004	239	240	GTTACC	41	0.849488	175	11	GTTACC	16	0.982938	201	4	GTTACC	0	0	220	220	GTTACC	22	0.810364	169	58	GTTACC	20	0.7159	175	93	GTTACC	349	0.0567154	244	231	GTTACC	3	0.0536667	179	206	GTTACC	29	0.451448	214	155	GTTACC	8	0.4245	226	162	GTTACC	5	0.5908	197	146	GTTACC	8	0.479125	210	146	GTTACC	12	0.194583	204	206	GTTACC	18	0.131833	233	216	GTTACC	0	0	241	241	GTTACC	10	0.1501	224	236	GTTACC	3391	0.135661	248	177		201.852	153.444
253	GTTTTA	1	0.001	134	85	GTTTTA	2	0.0315	114	107	GTTTTA	0	0	256	256	GTTTTA	2	0.513	208	118	gtttta	0.59442	150	146	163	GTTTTA	63	0.818349	156	91	GTTTTA	40	0.809875	161	97	GTTTTA	69	0.642928	170	159	GTTTTA	64745	0.758405	99	117	GTTTTA	416	0.831488	89	82	GTTTTA	14	0.814286	134	167	GTTTTA	94	0.748979	115	129	GTTTTA	49	0.881939	114	62	GTTTTA	0	0	254	254	GTTTTA	703	0.856622	30	20	GTTTTA	159	0.68634	70	102	GTTTTA	1943	0.177738	154	189	GTTTTA	7	0.517571	128	156	GTTTTA	124	0.264831	120	216	GTTTTA	24	0.428167	162	160	GTTTTA	4	0.24125	213	214	GTTTTA	22	0.330273	152	185	GTTTTA	13	0.309769	197	160	GTTTTA	37	0.170757	190	199	GTTTTA	0	0	256	256	GTTTTA	17	0.225059	201	218	GTTTTA	13560	0.10417	192	209		156.741	153.852
206	GTTATC	0	0	236	236	GTTATC	1	0.001	146	154	GTTATC	2	0.003	239	240	GTTATC	3	0.0196667	171	205	gttatc	0.445	108	202	185	GTTATC	55	0.866582	165	40	GTTATC	39	0.886769	162	20	GTTATC	82	0.727463	154	108	GTTATC	22233	0.778259	170	99	GTTATC	242	0.785207	122	137	GTTATC	17	0.806882	119	170	GTTATC	54	0.710037	151	166	GTTATC	42	0.813548	129	132	GTTATC	0	0	222	222	GTTATC	68	0.651794	122	138	GTTATC	38	0.627868	147	126	GTTATC	2064	0.226496	150	170	GTTATC	5	0.4938	150	162	GTTATC	33	0.412333	209	166	GTTATC	13	0.633308	199	109	GTTATC	4	0.486	207	165	GTTATC	6	0.503667	230	131	GTTATC	9	0.383889	222	136	GTTATC	27	0.269667	214	161	GTTATC	0	0	242	242	GTTATC	10	0.3731	225	166	GTTATC	10015	0.162948	214	159		181.556	154.148
151	GTGCCG	2	0.001	51	72	GTGCCG	0	0	217	217	GTGCCG	117	0.342778	48	132	GTGCCG	0	0	247	247	gtgccg	0.510323	93	183	198	GTGCCG	17	0.521588	235	238	GTGCCG	23	0.755652	200	154	GTGCCG	59	0.518356	182	205	GTGCCG	1995	0.616072	252	185	GTGCCG	39	0.843436	226	64	GTGCCG	1	1	233	6	GTGCCG	10	0.6028	235	209	GTGCCG	5	0.775	233	166	GTGCCG	1	0.789	105	96	GTGCCG	1	0.014	253	244	GTGCCG	12	0.260333	201	208	GTGCCG	840	0.0853802	216	219	GTGCCG	0	0	246	246	GTGCCG	45	0.394578	187	170	GTGCCG	12	0.541583	203	134	GTGCCG	7	0.693571	175	122	GTGCCG	15	0.610333	178	102	GTGCCG	70	0.359743	108	141	GTGCCG	55	0.617691	157	89	GTGCCG	6	0.601667	136	117	GTGCCG	63	0.582032	130	98	GTGCCG	31947	0.341562	140	104		184.889	154.37
128	GTCTTT	1	0	101	124	GTCTTT	0	0	207	207	GTCTTT	1	0.022	246	207	GTCTTT	6	0.480333	114	126	gtcttt	0.572067	180	156	149	GTCTTT	47	0.837617	175	68	GTCTTT	55	0.799145	139	115	GTCTTT	77	0.776156	160	81	GTCTTT	66726	0.765837	94	113	GTCTTT	419	0.774055	87	152	GTCTTT	18	0.870278	114	127	GTCTTT	78	0.701064	123	174	GTCTTT	45	0.808067	121	139	GTCTTT	0	0	176	176	GTCTTT	98	0.848153	101	27	GTCTTT	14	0.337429	188	190	GTCTTT	1513	0.180979	179	187	GTCTTT	9	0.414667	111	173	GTCTTT	87	0.537483	139	139	GTCTTT	17	0.588765	179	121	GTCTTT	14	0.315857	137	199	GTCTTT	22	0.349409	151	176	GTCTTT	14	0.216214	191	194	GTCTTT	57	0.248965	152	175	GTCTTT	3	0.355	153	176	GTCTTT	37	0.186973	148	225	GTCTTT	25957	0.0868665	152	223		147.667	154.444
216	GTTCCT	0	0	243	243	GTTCCT	1	0.026	151	111	GTTCCT	10	0.0103	176	227	GTTCCT	3	0.127333	172	172	gttcct	0.768794	102	38	188	GTTCCT	57	0.837912	161	67	GTTCCT	45	0.792244	155	123	GTTCCT	81	0.626346	156	164	GTTCCT	54604	0.828549	107	57	GTTCCT	377	0.815467	103	103	GTTCCT	8	0.687625	165	199	GTTCCT	73	0.74937	125	128	GTTCCT	39	0.835462	134	114	GTTCCT	1	0.071	116	113	GTTCCT	15	0.783333	187	72	GTTCCT	23	0.477565	167	167	GTTCCT	869	0.341311	215	129	GTTCCT	1	0.038	225	210	GTTCCT	32	0.367875	211	179	GTTCCT	25	0.30776	157	195	GTTCCT	11	0.337	149	197	GTTCCT	12	0.4785	191	147	GTTCCT	14	0.230357	192	188	GTTCCT	29	0.203759	209	189	GTTCCT	0	0	243	243	GTTCCT	26	0.240192	170	208	GTTCCT	14868	0.1153	190	203		172.519	155.037
240	GTTGTT	6	0.00116667	7	70	GTTGTT	6	0.169	58	90	GTTGTT	4	0.01175	213	225	GTTGTT	12	0.419167	81	135	gttgtt	0.607358	327	140	115	GTTGTT	145	0.707297	95	194	GTTGTT	105	0.607695	95	216	GTTGTT	222	0.644275	82	158	GTTGTT	66855	0.619011	93	184	GTTGTT	427	0.731176	85	177	GTTGTT	24	0.938917	100	35	GTTGTT	111	0.716622	97	161	GTTGTT	71	0.763634	94	171	GTTGTT	0	0	245	245	GTTGTT	578	0.823602	36	43	GTTGTT	87	0.530678	97	157	GTTGTT	5055	0.369696	98	117	GTTGTT	21	0.45019	91	167	GTTGTT	103	0.248039	131	218	GTTGTT	37	0.603514	137	116	GTTGTT	21	0.481667	122	167	GTTGTT	48	0.461729	127	149	GTTGTT	31	0.351806	143	142	GTTGTT	65	0.344723	142	146	GTTGTT	4	0.32725	148	180	GTTGTT	28	0.278679	166	200	GTTGTT	18552	0.129405	174	187		113.778	155.185
232	GTTGCT	1	0.001	127	81	GTTGCT	1	0.001	157	155	GTTGCT	7	0.096	188	176	GTTGCT	4	0.02875	152	197	gttgct	0.55974	150	161	164	GTTGCT	110	0.723345	111	179	GTTGCT	65	0.734785	124	169	GTTGCT	133	0.667421	114	143	GTTGCT	23967	0.715915	165	143	GTTGCT	181	0.726729	140	181	GTTGCT	11	0.833909	145	155	GTTGCT	59	0.700746	135	175	GTTGCT	40	0.731	132	191	GTTGCT	1	0.038	121	117	GTTGCT	75	0.80972	113	59	GTTGCT	22	0.598727	170	141	GTTGCT	3250	0.366105	133	119	GTTGCT	3	0.303333	184	182	GTTGCT	40	0.321725	197	198	GTTGCT	16	0.359563	186	179	GTTGCT	7	0.364857	181	187	GTTGCT	26	0.316308	147	190	GTTGCT	20	0.3907	170	134	GTTGCT	29	0.388414	207	140	GTTGCT	2	0.4725	185	157	GTTGCT	20	0.4172	190	147	GTTGCT	14289	0.233036	191	136		156.63	155.259
242	GTTTAC	1	0.001	130	82	GTTTAC	1	0.012	161	125	GTTTAC	3	0.000333333	225	250	GTTTAC	2	0.0245	206	198	gtttac	0.552886	132	164	176	GTTTAC	63	0.775444	155	139	GTTTAC	35	0.876	172	29	GTTTAC	60	0.733833	180	106	GTTTAC	38857	0.767485	126	112	GTTTAC	293	0.784911	116	139	GTTTAC	14	0.875	133	121	GTTTAC	63	0.782063	131	98	GTTTAC	38	0.810684	136	136	GTTTAC	0	0	247	247	GTTTAC	138	0.720384	79	110	GTTTAC	54	0.649852	126	118	GTTTAC	804	0.0305365	221	240	GTTTAC	5	0.5824	155	144	GTTTAC	75	0.325613	150	193	GTTTAC	8	0.297	228	201	GTTTAC	3	0.337667	224	196	GTTTAC	13	0.225	188	212	GTTTAC	7	0.434714	237	127	GTTTAC	20	0.1349	226	214	GTTTAC	0	0	252	252	GTTTAC	3	0.605667	253	91	GTTTAC	4601	0.125448	241	190		180.519	156.815
149	GTGCCA	0	0	203	203	GTGCCA	0	0	215	215	GTGCCA	17	0.582353	146	106	GTGCCA	3	0.675333	168	87	gtgcca	0.66321	186	106	145	GTGCCA	55	0.658855	164	209	GTGCCA	48	0.723625	153	181	GTGCCA	98	0.630367	143	162	GTGCCA	13120	0.551624	206	208	GTGCCA	75	0.782667	201	143	GTGCCA	2	0.15	220	234	GTGCCA	29	0.554069	191	227	GTGCCA	21	0.685952	184	207	GTGCCA	0	0	186	186	GTGCCA	6	0.340167	223	214	GTGCCA	15	0.5152	187	161	GTGCCA	1672	0.416936	168	97	GTGCCA	9	0.258778	114	190	GTGCCA	69	0.746696	153	65	GTGCCA	63	0.430286	111	159	GTGCCA	10	0.5412	152	154	GTGCCA	40	0.585725	134	110	GTGCCA	56	0.302	119	162	GTGCCA	123	0.552122	117	110	GTGCCA	14	0.454929	101	159	GTGCCA	114	0.638825	108	80	GTGCCA	66906	0.33669	107	105		159.963	157.037
158	GTGCTC	1	0.001	111	79	GTGCTC	0	0	220	220	GTGCTC	28	0.319286	116	136	GTGCTC	5	0.5982	132	106	gtgctc	0.655117	333	108	114	GTGCTC	94	0.738851	120	172	GTGCTC	72	0.665833	113	199	GTGCTC	135	0.523496	113	203	GTGCTC	17053	0.706432	185	150	GTGCTC	125	0.739232	169	171	GTGCTC	9	0.819556	158	161	GTGCTC	54	0.743907	149	139	GTGCTC	20	0.8312	190	120	GTGCTC	0	0	193	193	GTGCTC	23	0.454826	163	190	GTGCTC	35	0.528286	155	159	GTGCTC	1202	0.121736	193	203	GTGCTC	0	0	248	248	GTGCTC	155	0.543877	102	134	GTGCTC	31	0.304129	146	197	GTGCTC	8	0.7215	164	112	GTGCTC	43	0.420581	131	157	GTGCTC	56	0.304732	120	161	GTGCTC	92	0.51738	129	117	GTGCTC	13	0.476231	102	155	GTGCTC	91	0.503989	119	119	GTGCTC	61452	0.218892	112	140		146.926	157.37
197	GTTACA	1	0.004	116	41	GTTACA	0	0	242	242	GTTACA	2	0.0295	238	199	GTTACA	2	0.0205	198	204	gttaca	0.572324	102	155	190	GTTACA	56	0.712018	162	188	GTTACA	37	0.855027	166	45	GTTACA	73	0.73789	164	103	GTTACA	34281	0.688098	138	159	GTTACA	258	0.807209	119	112	GTTACA	11	0.663091	144	207	GTTACA	46	0.7205	167	160	GTTACA	30	0.864567	152	91	GTTACA	1	0.75	112	99	GTTACA	113	0.730566	92	105	GTTACA	33	0.586576	158	145	GTTACA	1722	0.141147	163	198	GTTACA	9	0.436556	117	170	GTTACA	73	0.601959	152	120	GTTACA	21	0.409714	166	168	GTTACA	3	0.376667	222	185	GTTACA	13	0.410154	186	159	GTTACA	11	0.350364	213	143	GTTACA	56	0.0543214	156	242	GTTACA	0	0	240	240	GTTACA	9	0.215444	228	220	GTTACA	7337	0.147532	228	166		171.444	158
254	GTTTTC	1	0.004	135	42	GTTTTC	0	0	256	256	GTTTTC	4	0.00075	215	248	GTTTTC	2	0.019	209	206	gttttc	0.613818	198	136	139	GTTTTC	110	0.785918	112	128	GTTTTC	51	0.805451	144	102	GTTTTC	116	0.709991	129	121	GTTTTC	72397	0.799399	85	87	GTTTTC	399	0.784789	96	140	GTTTTC	25	0.84596	99	147	GTTTTC	121	0.779074	92	104	GTTTTC	66	0.832652	98	118	GTTTTC	0	0	255	255	GTTTTC	195	0.818877	68	49	GTTTTC	137	0.577161	78	149	GTTTTC	1561	0.323443	178	137	GTTTTC	7	0.734429	129	101	GTTTTC	67	0.312	159	201	GTTTTC	19	0.296211	172	202	GTTTTC	8	0.192875	171	220	GTTTTC	19	0.279474	164	198	GTTTTC	15	0.2912	188	168	GTTTTC	32	0.109875	200	222	GTTTTC	1	0.091	212	193	GTTTTC	23	0.343087	180	179	GTTTTC	13125	0.132099	196	184		154.037	159
225	GTTGAA	3	0.00166667	32	62	GTTGAA	3	0.388	86	74	GTTGAA	6	0.114667	194	171	GTTGAA	8	0.169875	101	166	gttgaa	0.396787	183	217	148	GTTGAA	54	0.7115	169	189	GTTGAA	30	0.6152	181	215	GTTGAA	67	0.541149	171	196	GTTGAA	25310	0.672796	159	161	GTTGAA	132	0.664242	164	204	GTTGAA	9	0.897889	161	98	GTTGAA	55	0.660418	146	193	GTTGAA	31	0.678935	150	209	GTTGAA	0	0	236	236	GTTGAA	131	0.740588	84	97	GTTGAA	71	0.497239	110	165	GTTGAA	1693	0.333946	167	133	GTTGAA	7	0.650286	126	130	GTTGAA	58	0.36481	172	180	GTTGAA	14	0.572214	195	127	GTTGAA	13	0.453154	145	173	GTTGAA	15	0.427	179	154	GTTGAA	16	0.387313	183	135	GTTGAA	25	0.30576	216	153	GTTGAA	5	0.4222	142	166	GTTGAA	9	0.387	230	159	GTTGAA	10225	0.174052	211	153		157.704	159.852
221	GTTCTA	2	0.005	60	35	GTTCTA	2	0.028	109	109	GTTCTA	1	0.001	250	247	GTTCTA	1	0.76	231	77	gttcta	0.501	132	189	177	GTTCTA	54	0.87387	168	29	GTTCTA	36	0.791306	167	127	GTTCTA	63	0.754413	175	92	GTTCTA	29017	0.733714	149	134	GTTCTA	199	0.760151	136	161	GTTCTA	9	0.589	160	211	GTTCTA	55	0.763073	145	117	GTTCTA	43	0.756465	126	174	GTTCTA	0	0	232	232	GTTCTA	50	0.72346	136	108	GTTCTA	19	0.592316	178	143	GTTCTA	1167	0.28469	195	149	GTTCTA	2	0.4825	198	164	GTTCTA	25	0.30648	225	204	GTTCTA	24	0.354292	161	181	GTTCTA	7	0.492714	179	164	GTTCTA	8	0.370375	212	169	GTTCTA	7	0.109143	236	227	GTTCTA	38	0.252263	187	172	GTTCTA	0	0	244	244	GTTCTA	10	0.1079	226	244	GTTCTA	10579	0.0859396	209	225		180.407	160.296
77	GTCATA	2	0.002	47	57	GTCATA	0	0	171	171	GTCATA	2	0.012	229	223	GTCATA	2	0.5045	181	120	gtcata	0.635303	99	122	192	GTCATA	41	0.832829	185	77	GTCATA	28	0.828393	189	79	GTCATA	59	0.658797	181	147	GTCATA	14982	0.65986	194	166	GTCATA	68	0.721221	204	185	GTCATA	5	0.584	187	213	GTCATA	36	0.727722	179	156	GTCATA	24	0.790125	173	153	GTCATA	0	0	132	132	GTCATA	29	0.416103	153	198	GTCATA	5	0.5722	239	150	GTCATA	934	0.32757	212	136	GTCATA	3	0.282333	169	186	GTCATA	51	0.652608	178	108	GTCATA	5	0.5634	238	129	GTCATA	14	0.614357	136	140	GTCATA	3	0.0853333	244	243	GTCATA	16	0.074125	181	238	GTCATA	31	0.140742	202	211	GTCATA	0	0	215	215	GTCATA	8	0.36275	232	171	GTCATA	6700	0.0744131	231	229		187.926	161.296
209	GTTCAA	1	0.001	119	80	GTTCAA	2	0.0225	107	114	GTTCAA	3	0.00933333	222	230	GTTCAA	6	0.186667	120	163	gttcaa	0.69618	150	88	162	GTTCAA	48	0.722833	173	180	GTTCAA	33	0.645515	176	209	GTTCAA	71	0.618437	166	170	GTTCAA	47249	0.774796	112	103	GTTCAA	205	0.784527	132	141	GTTCAA	9	0.837778	159	153	GTTCAA	93	0.696409	116	176	GTTCAA	41	0.833683	131	115	GTTCAA	0	0	225	225	GTTCAA	126	0.626984	87	144	GTTCAA	35	0.604914	156	139	GTTCAA	1562	0.233212	177	168	GTTCAA	6	0.597833	138	141	GTTCAA	51	0.540627	181	136	GTTCAA	14	0.599643	193	119	GTTCAA	4	0.262	208	207	GTTCAA	13	0.481154	187	141	GTTCAA	13	0.320077	195	159	GTTCAA	32	0.194562	198	191	GTTCAA	2	0.3105	180	183	GTTCAA	50	0.07514	133	247	GTTCAA	52672	0.0253965	120	248		158.259	161.852
168	GTGGCT	3	0.007	29	28	GTGGCT	1	0.005	138	137	GTGGCT	73	0.393712	71	126	GTGGCT	5	0.1078	134	177	gtggct	0.58225	72	151	222	GTGGCT	41	0.673366	187	205	GTGGCT	24	0.701875	198	187	GTGGCT	52	0.557115	198	192	GTGGCT	15568	0.639404	190	176	GTGGCT	79	0.579101	200	225	GTGGCT	0	0	256	256	GTGGCT	11	0.522182	231	233	GTGGCT	4	0.68125	241	208	GTGGCT	1	0.001	107	124	GTGGCT	6	0.339833	226	215	GTGGCT	16	0.497063	185	166	GTGGCT	2371	0.353207	142	126	GTGGCT	2	1	194	1	GTGGCT	49	0.341143	184	187	GTGGCT	37	0.385622	136	172	GTGGCT	13	0.578846	144	147	GTGGCT	32	0.35925	140	172	GTGGCT	38	0.2475	135	183	GTGGCT	110	0.254755	122	171	GTGGCT	7	0.685	130	44	GTGGCT	68	0.246838	127	207	GTGGCT	53701	0.135488	119	178		162.444	162.741
192	GTGTTT	1	0.01	115	25	GTGTTT	1	0.006	142	134	GTGTTT	14	0.243714	158	153	GTGTTT	11	0.134909	85	170	gtgttt	0.620773	225	131	131	GTGTTT	81	0.747383	135	168	GTGTTT	57	0.731772	136	172	GTGTTT	73	0.658082	163	148	GTGTTT	36857	0.657265	130	167	GTGTTT	238	0.758059	124	162	GTGTTT	15	0.860333	125	138	GTGTTT	94	0.70416	114	170	GTGTTT	55	0.714927	111	194	GTGTTT	0	0	219	219	GTGTTT	269	0.805123	59	62	GTGTTT	45	0.545644	132	156	GTGTTT	3178	0.137675	134	199	GTGTTT	4	0.04925	165	207	GTGTTT	149	0.43655	106	159	GTGTTT	39	0.334641	133	185	GTGTTT	8	0.358	166	188	GTGTTT	49	0.311939	125	192	GTGTTT	27	0.190407	153	207	GTGTTT	60	0.32315	145	149	GTGTTT	2	0.5265	177	147	GTGTTT	44	0.326136	141	183	GTGTTT	37877	0.102996	135	211		135.519	162.815
222	GTTCTC	1	0.011	122	23	GTTCTC	0	0	248	248	GTTCTC	2	0	240	252	GTTCTC	5	0.222	139	160	gttctc	0.586028	213	150	135	GTTCTC	85	0.7878	129	126	GTTCTC	40	0.6938	160	190	GTTCTC	105	0.622867	138	166	GTTCTC	67107	0.808597	92	78	GTTCTC	424	0.799134	86	123	GTTCTC	30	0.815933	90	163	GTTCTC	98	0.747265	110	131	GTTCTC	57	0.878404	108	70	GTTCTC	0	0	233	233	GTTCTC	10	0.5988	208	158	GTTCTC	37	0.243	150	212	GTTCTC	1274	0.104529	187	211	GTTCTC	3	0.0356667	182	211	GTTCTC	45	0.339756	188	188	GTTCTC	14	0.333357	194	187	GTTCTC	1	0.932	246	3	GTTCTC	14	0.225714	184	210	GTTCTC	15	0.3272	186	157	GTTCTC	54	0.115407	163	220	GTTCTC	2	0.0845	184	194	GTTCTC	24	0.372208	175	167	GTTCTC	15629	0.144503	184	170		165.222	163
157	GTGCTA	0	0	208	208	GTGCTA	1	0	136	162	GTGCTA	19	0.292316	139	143	GTGCTA	0	0	248	248	gtgcta	0.569207	174	157	152	GTGCTA	63	0.733143	154	173	GTGCTA	62	0.760613	128	149	GTGCTA	95	0.674042	147	142	GTGCTA	19720	0.512676	173	212	GTGCTA	79	0.726139	199	182	GTGCTA	12	0.80075	140	176	GTGCTA	54	0.756185	148	121	GTGCTA	39	0.790308	133	151	GTGCTA	0	0	192	192	GTGCTA	35	0.6066	150	156	GTGCTA	11	0.456	206	171	GTGCTA	3033	0.159769	136	195	GTGCTA	0	0	247	247	GTGCTA	43	0.589488	190	126	GTGCTA	29	0.458034	149	153	GTGCTA	10	0.8369	153	56	GTGCTA	20	0.4306	157	153	GTGCTA	24	0.368417	158	140	GTGCTA	58	0.412448	150	136	GTGCTA	1	0.043	199	200	GTGCTA	30	0.4871	161	127	GTGCTA	16685	0.253106	181	127		167.926	163.074
93	GTCCTA	0	0	170	170	GTCCTA	0	0	182	182	GTCCTA	1	0.095	243	177	GTCCTA	1	0.045	215	191	gtccta	0.547	42	167	243	GTCCTA	20	0.6924	227	198	GTCCTA	11	0.836455	235	70	GTCCTA	24	0.718792	241	113	GTCCTA	9017	0.840773	219	48	GTCCTA	51	0.733804	215	175	GTCCTA	5	0.761	189	183	GTCCTA	18	0.612056	213	206	GTCCTA	8	0.96875	221	6	GTCCTA	0	0	146	146	GTCCTA	12	0.35425	195	211	GTCCTA	3	0.505	250	163	GTCCTA	252	0.264457	250	156	GTCCTA	1	0.913	207	11	GTCCTA	10	0.3082	248	203	GTCCTA	18	0.175333	173	232	GTCCTA	1	0.987	235	1	GTCCTA	0	0	255	255	GTCCTA	12	0.0835833	200	235	GTCCTA	48	0.036	171	244	GTCCTA	0	0	222	222	GTCCTA	13	0.250154	214	205	GTCCTA	6805	0.0638948	230	233		215.148	163.074
255	GTTTTG	1	0	136	136	GTTTTG	2	0.0015	115	150	GTTTTG	4	0.0025	216	241	GTTTTG	4	0.002	157	227	gttttg	0.649197	213	110	134	GTTTTG	89	0.762146	124	156	GTTTTG	63	0.768714	126	146	GTTTTG	123	0.676033	123	141	GTTTTG	109705	0.769444	72	110	GTTTTG	788	0.831924	64	80	GTTTTG	16	0.799625	124	177	GTTTTG	127	0.729094	90	154	GTTTTG	79	0.78343	85	159	GTTTTG	0	0	256	256	GTTTTG	220	0.776318	65	77	GTTTTG	134	0.653993	79	116	GTTTTG	1452	0.184461	181	185	GTTTTG	8	0.801	122	71	GTTTTG	87	0.184644	141	232	GTTTTG	35	0.353971	142	182	GTTTTG	17	0.261706	130	208	GTTTTG	15	0.3356	181	183	GTTTTG	22	0.274682	166	175	GTTTTG	43	0.0731163	179	236	GTTTTG	1	0.053	213	199	GTTTTG	23	0.430304	181	143	GTTTTG	25691	0.0879025	154	222		139.111	165.63
243	GTTTAG	0	0	252	252	GTTTAG	2	0.037	111	104	GTTTAG	3	0.0493333	226	190	GTTTAG	1	0.009	232	218	gtttag	0.498333	81	190	211	GTTTAG	42	0.77	183	149	GTTTAG	29	0.66031	184	200	GTTTAG	41	0.587732	216	180	GTTTAG	45008	0.777914	117	101	GTTTAG	372	0.780618	104	147	GTTTAG	8	0.936125	167	39	GTTTAG	65	0.734662	127	147	GTTTAG	45	0.755511	122	177	GTTTAG	0	0	248	248	GTTTAG	118	0.611153	90	150	GTTTAG	60	0.625683	119	130	GTTTAG	1722	0.165741	164	191	GTTTAG	4	0.95325	167	5	GTTTAG	51	0.280686	182	210	GTTTAG	28	0.249607	152	210	GTTTAG	4	0.4275	212	178	GTTTAG	7	0.389143	223	163	GTTTAG	6	0.582333	241	96	GTTTAG	40	0.170675	182	200	GTTTAG	0	0	253	253	GTTTAG	9	0.360778	231	173	GTTTAG	6174	0.144296	235	171		183.37	165.63
223	GTTCTG	1	0	123	131	GTTCTG	1	0.029	153	108	GTTCTG	6	0.0136667	193	218	GTTCTG	2	0.924	201	14	gttctg	0.551635	189	165	144	GTTCTG	88	0.773261	125	142	GTTCTG	55	0.643073	137	210	GTTCTG	89	0.619449	152	169	GTTCTG	40962	0.653603	122	169	GTTCTG	296	0.776443	114	151	GTTCTG	10	0.8052	150	172	GTTCTG	44	0.667545	169	189	GTTCTG	26	0.798538	167	146	GTTCTG	0	0	234	234	GTTCTG	21	0.661333	171	132	GTTCTG	22	0.449636	169	173	GTTCTG	1140	0.0847949	198	221	GTTCTG	5	0.588	153	143	GTTCTG	52	0.346558	176	184	GTTCTG	32	0.31225	145	193	GTTCTG	6	0.374833	189	186	GTTCTG	16	0.409187	176	160	GTTCTG	21	0.249524	168	181	GTTCTG	51	0.251333	166	173	GTTCTG	7	0.542571	132	144	GTTCTG	29	0.380345	164	163	GTTCTG	32571	0.101375	139	213		160.37	166.074
211	GTTCAG	0	0	239	239	GTTCAG	1	0.059	149	101	GTTCAG	9	0.118778	183	170	GTTCAG	1	0.009	229	217	gttcag	0.478	192	192	143	GTTCAG	54	0.741426	167	170	GTTCAG	35	0.434143	173	246	GTTCAG	62	0.457597	177	221	GTTCAG	35047	0.622551	134	182	GTTCAG	166	0.742235	149	169	GTTCAG	8	0.825875	164	157	GTTCAG	51	0.656941	158	194	GTTCAG	35	0.731514	140	189	GTTCAG	1	0.919	115	61	GTTCAG	45	0.500267	141	181	GTTCAG	42	0.455357	139	172	GTTCAG	2010	0.264229	152	157	GTTCAG	5	0.7782	151	87	GTTCAG	83	0.387855	144	172	GTTCAG	24	0.475542	159	150	GTTCAG	21	0.46681	121	169	GTTCAG	21	0.324905	154	186	GTTCAG	20	0.34215	169	150	GTTCAG	47	0.232702	173	177	GTTCAG	2	0.671	181	56	GTTCAG	21	0.413857	185	149	GTTCAG	21167	0.132148	166	183		161.296	166.556
246	GTTTCC	3	0.00533333	34	34	GTTTCC	0	0	254	254	GTTTCC	2	0.063	242	183	GTTTCC	6	0.0165	121	209	gtttcc	0.521714	84	178	206	GTTTCC	62	0.801065	157	112	GTTTCC	29	0.799517	182	114	GTTTCC	55	0.686018	192	131	GTTTCC	39365	0.790624	124	92	GTTTCC	212	0.827024	128	88	GTTTCC	7	0.618571	176	209	GTTTCC	41	0.800537	176	73	GTTTCC	30	0.906133	153	29	GTTTCC	0	0	251	251	GTTTCC	23	0.676957	165	122	GTTTCC	31	0.610613	159	137	GTTTCC	1145	0.328894	197	135	GTTTCC	2	0.1765	200	197	GTTTCC	41	0.272829	195	213	GTTTCC	17	0.249118	183	211	GTTTCC	8	0.1205	170	226	GTTTCC	17	0.401	171	161	GTTTCC	11	0.179364	215	209	GTTTCC	32	0.15275	199	204	GTTTCC	0	0	255	255	GTTTCC	16	0.116687	206	241	GTTTCC	9588	0.0707782	217	231		182.519	166.63
116	GTCTAT	1	0	95	120	GTCTAT	0	0	199	199	GTCTAT	3	0.002	220	244	GTCTAT	3	0.130333	165	171	gtctat	0.602906	96	143	195	GTCTAT	32	0.776344	202	137	GTCTAT	34	0.762235	175	148	GTCTAT	54	0.778315	194	78	GTCTAT	25321	0.803787	158	82	GTCTAT	117	0.814085	174	105	GTCTAT	7	0.926	169	56	GTCTAT	51	0.793157	156	90	GTCTAT	31	0.781516	149	161	GTCTAT	0	0	168	168	GTCTAT	22	0.663591	166	130	GTCTAT	12	0.2875	202	200	GTCTAT	758	0.209789	223	174	GTCTAT	2	0.512	188	158	GTCTAT	39	0.238462	200	223	GTCTAT	8	0.3125	222	192	GTCTAT	4	0.258	204	210	GTCTAT	9	0.266556	207	204	GTCTAT	6	0.167167	239	213	GTCTAT	18	0.125778	234	217	GTCTAT	1	0.005	194	209	GTCTAT	9	0.129889	227	239	GTCTAT	5834	0.0383591	237	240		191.185	167.074
184	GTGTCT	0	0	223	223	GTGTCT	0	0	235	235	GTGTCT	14	0.164786	157	160	GTGTCT	5	0.2424	136	159	gtgtct	0.389737	114	221	182	GTGTCT	21	0.818905	225	90	GTGTCT	24	0.748167	195	157	GTGTCT	46	0.656304	210	151	GTGTCT	15968	0.513468	189	211	GTGTCT	138	0.748616	162	165	GTGTCT	1	0.846	238	146	GTGTCT	41	0.726927	174	157	GTGTCT	23	0.796957	177	149	GTGTCT	0	0	215	215	GTGTCT	23	0.857217	164	19	GTGTCT	12	0.3305	197	192	GTGTCT	195	0.108873	252	209	GTGTCT	3	0.0336667	176	214	GTGTCT	64	0.441656	166	158	GTGTCT	28	0.305929	150	196	GTGTCT	5	0.7918	195	78	GTGTCT	20	0.3132	158	191	GTGTCT	24	0.288667	160	170	GTGTCT	66	0.314015	141	151	GTGTCT	5	0.4734	140	156	GTGTCT	49	0.370388	134	169	GTGTCT	50335	0.13079	123	185		180.519	167.667
113	GTCTAA	2	0.256	49	8	GTCTAA	0	0	196	196	GTCTAA	0	0	253	253	GTCTAA	0	0	244	244	gtctaa	0.6805	42	95	242	GTCTAA	23	0.673739	216	203	GTCTAA	12	0.642583	233	211	GTCTAA	24	0.5545	242	194	GTCTAA	17447	0.670012	181	163	GTCTAA	117	0.730393	173	179	GTCTAA	11	0.977273	142	11	GTCTAA	38	0.750553	178	127	GTCTAA	22	0.925909	180	18	GTCTAA	0	0	165	165	GTCTAA	40	0.80555	144	61	GTCTAA	4	0.079	246	239	GTCTAA	1066	0.160647	203	194	GTCTAA	0	0	242	242	GTCTAA	39	0.379641	199	174	GTCTAA	14	0.317714	192	191	GTCTAA	1	0.025	241	236	GTCTAA	11	0.479818	194	144	GTCTAA	5	0.2018	243	201	GTCTAA	13	0.0851538	243	232	GTCTAA	0	0	233	233	GTCTAA	7	0.402286	238	152	GTCTAA	4488	0.136484	242	176		205.704	168.222
210	GTTCAC	0	0	238	238	GTTCAC	1	0.003	148	143	GTTCAC	5	0.0128	200	220	GTTCAC	0	0	253	253	gttcac	0.591067	135	148	174	GTTCAC	42	0.792476	182	119	GTTCAC	37	0.733568	165	170	GTTCAC	57	0.596333	187	178	GTTCAC	27286	0.825249	153	65	GTTCAC	141	0.760163	158	160	GTTCAC	14	0.943	132	27	GTTCAC	39	0.704641	177	168	GTTCAC	25	0.79788	171	148	GTTCAC	0	0	226	226	GTTCAC	24	0.812375	161	55	GTTCAC	17	0.332824	180	191	GTTCAC	1220	0.301604	189	144	GTTCAC	6	0.354833	139	178	GTTCAC	68	0.455985	156	152	GTTCAC	6	0.448667	236	154	GTTCAC	1	0.057	244	231	GTTCAC	7	0.104571	220	238	GTTCAC	6	0.338667	240	152	GTTCAC	25	0.26296	217	164	GTTCAC	1	0.062	207	198	GTTCAC	9	0.170556	229	233	GTTCAC	10347	0.119735	210	198		192.296	168.556
125	GTCTTA	0	0	189	189	GTCTTA	0	0	204	204	GTCTTA	1	0.017	245	213	GTCTTA	1	0.029	223	196	gtctta	0.567158	57	158	232	GTCTTA	26	0.747654	209	167	GTCTTA	19	0.795	212	120	GTCTTA	47	0.744979	208	99	GTCTTA	29668	0.631436	147	179	GTCTTA	115	0.782687	177	142	GTCTTA	13	0.942692	138	28	GTCTTA	35	0.761543	183	118	GTCTTA	21	0.948571	183	9	GTCTTA	0	0	173	173	GTCTTA	36	0.772528	147	79	GTCTTA	9	0.232667	216	215	GTCTTA	698	0.298917	228	146	GTCTTA	0	0	245	245	GTCTTA	38	0.276526	201	212	GTCTTA	4	0.33425	244	186	GTCTTA	12	0.0884167	146	229	GTCTTA	5	0.2254	233	211	GTCTTA	9	0.201222	221	202	GTCTTA	36	0.224472	192	182	GTCTTA	0	0	236	236	GTCTTA	6	0.295667	243	193	GTCTTA	3914	0.0934182	245	220		204.444	168.556
65	GTCAAA	2	0.0015	45	64	GTCAAA	0	0	165	165	GTCAAA	2	0.0595	227	184	GTCAAA	2	0.208	177	162	gtcaaa	0.532353	102	174	191	GTCAAA	40	0.8161	189	95	GTCAAA	23	0.649304	199	207	GTCAAA	46	0.65713	209	149	GTCAAA	29766	0.587716	146	195	GTCAAA	194	0.798021	138	124	GTCAAA	9	0.871111	154	125	GTCAAA	55	0.656	143	196	GTCAAA	30	0.788333	151	156	GTCAAA	0	0	127	127	GTCAAA	44	0.624591	142	145	GTCAAA	20	0.4325	173	176	GTCAAA	990	0.0244117	205	245	GTCAAA	8	0.355375	119	177	GTCAAA	161	0.42028	100	161	GTCAAA	15	0.4212	188	165	GTCAAA	6	0.173833	183	223	GTCAAA	10	0.3218	203	187	GTCAAA	13	0.0950769	194	231	GTCAAA	57	0.178737	153	196	GTCAAA	4	0.315	144	182	GTCAAA	12	0.379333	217	164	GTCAAA	10224	0.126081	212	189		166.444	169.037
69	GTCACA	0	0	156	156	GTCACA	1	0.009	120	130	GTCACA	3	0.0473333	217	191	GTCACA	1	1	211	1	gtcaca	0.497524	63	191	226	GTCACA	20	0.77265	226	143	GTCACA	17	0.527294	214	226	GTCACA	32	0.633406	226	161	GTCACA	10905	0.711754	207	147	GTCACA	54	0.756111	213	163	GTCACA	3	0.328	202	227	GTCACA	13	0.746692	222	133	GTCACA	12	0.6965	205	205	GTCACA	1	0.001	95	123	GTCACA	14	0.622214	188	146	GTCACA	10	0.2073	211	219	GTCACA	1155	0.0231699	196	247	GTCACA	1	0.88	202	22	GTCACA	154	0.713143	103	86	GTCACA	11	0.300273	205	199	GTCACA	3	0.287	214	203	GTCACA	5	0.199	231	222	GTCACA	22	0.176364	163	212	GTCACA	65	0.0688923	144	239	GTCACA	2	0.101	165	192	GTCACA	20	0.27965	187	199	GTCACA	17352	0.120765	177	196		189.852	169.593
96	GTCCTT	0	0	173	173	GTCCTT	0	0	185	185	GTCCTT	1	0.012	244	224	GTCCTT	4	0.26675	145	152	gtcctt	0.517453	159	179	157	GTCCTT	43	0.719907	180	186	GTCCTT	30	0.729067	179	176	GTCCTT	56	0.656304	189	152	GTCCTT	34009	0.741923	139	126	GTCCTT	171	0.80907	145	110	GTCCTT	11	0.892091	141	102	GTCCTT	51	0.734176	155	148	GTCCTT	23	0.805261	175	143	GTCCTT	0	0	149	149	GTCCTT	10	0.3947	205	201	GTCCTT	12	0.429417	198	178	GTCCTT	2554	0.0836981	140	222	GTCCTT	1	0.026	209	217	GTCCTT	27	0.453815	217	153	GTCCTT	7	0.134857	230	239	GTCCTT	5	0.5624	191	150	GTCCTT	16	0.100812	174	241	GTCCTT	30	0.148133	144	217	GTCCTT	51	0.232431	167	178	GTCCTT	1	0.909	192	7	GTCCTT	17	0.228588	196	214	GTCCTT	12629	0.0753828	200	228		178.481	172.222
226	GTTGAC	1	0	124	132	GTTGAC	2	0	110	156	GTTGAC	10	0.1617	177	161	GTTGAC	3	0.322333	175	146	gttgac	0.503889	108	187	184	GTTGAC	23	0.678348	218	201	GTTGAC	39	0.653872	164	205	GTTGAC	55	0.625873	191	165	GTTGAC	14130	0.656469	201	168	GTTGAC	68	0.647191	207	211	GTTGAC	3	0.679333	208	200	GTTGAC	23	0.685652	201	181	GTTGAC	18	0.866778	195	87	GTTGAC	1	0.025	119	119	GTTGAC	28	0.679286	157	120	GTTGAC	14	0.429643	192	177	GTTGAC	606	0.318116	230	141	GTTGAC	3	0.599333	183	140	GTTGAC	34	0.489794	207	146	GTTGAC	8	0.520375	227	139	GTTGAC	2	0.047	231	233	GTTGAC	5	0.279	239	199	GTTGAC	14	0.285143	193	172	GTTGAC	15	0.410867	239	137	GTTGAC	0	0	246	246	GTTGAC	5	0.048	246	249	GTTGAC	3921	0.0305244	244	245		196.593	172.704
115	GTCTAG	1	0.006	94	32	GTCTAG	0	0	198	198	GTCTAG	2	0.0725	234	180	GTCTAG	2	0.0045	184	225	gtctag	0.393937	48	219	241	GTCTAG	19	0.661105	228	207	GTCTAG	10	0.5091	239	230	GTCTAG	20	0.5705	248	186	GTCTAG	17206	0.735133	184	132	GTCTAG	58	0.698207	212	193	GTCTAG	4	0.96675	197	17	GTCTAG	17	0.647176	214	198	GTCTAG	10	0.7536	210	178	GTCTAG	0	0	167	167	GTCTAG	2	0.9395	245	2	GTCTAG	8	0.216	223	218	GTCTAG	397	0.0404593	241	235	GTCTAG	0	0	243	243	GTCTAG	24	0.39875	226	169	GTCTAG	5	0.3462	241	183	GTCTAG	3	0.716333	220	114	GTCTAG	7	0.0178571	218	254	GTCTAG	4	0.54425	248	107	GTCTAG	11	0.0977273	247	229	GTCTAG	0	0	235	235	GTCTAG	10	0.3597	223	174	GTCTAG	7364	0.205023	227	144		218.037	172.926
117	GTCTCA	0	0	186	186	GTCTCA	0	0	200	200	GTCTCA	2	0.015	235	216	GTCTCA	1	0.008	222	219	gtctca	0.460821	84	196	207	GTCTCA	44	0.757523	178	160	GTCTCA	14	0.757	223	151	GTCTCA	50	0.56062	203	191	GTCTCA	26219	0.734851	155	133	GTCTCA	174	0.728023	143	180	GTCTCA	6	0.823333	178	160	GTCTCA	43	0.74507	171	136	GTCTCA	25	0.73564	170	187	GTCTCA	0	0	169	169	GTCTCA	12	0.569	197	170	GTCTCA	22	0.397455	171	181	GTCTCA	701	0.148367	227	196	GTCTCA	1	0.043	217	209	GTCTCA	85	0.549918	142	133	GTCTCA	17	0.500882	177	144	GTCTCA	6	0.352667	187	190	GTCTCA	11	0.449727	195	151	GTCTCA	8	0.060875	227	242	GTCTCA	31	0.372129	201	142	GTCTCA	1	0.706	195	30	GTCTCA	23	0.279913	178	198	GTCTCA	25829	0.111326	153	206		189.148	173.185
107	GTCGGG	0	0	183	183	GTCGGG	0	0	193	193	GTCGGG	77	0.567143	69	109	GTCGGG	5	0.3996	128	138	gtcggg	0.394944	108	218	186	GTCGGG	21	0.67519	223	202	GTCGGG	9	0.588111	241	219	GTCGGG	32	0.471625	227	214	GTCGGG	4034	0.508515	243	214	GTCGGG	8	0.513375	255	235	GTCGGG	4	0.7065	195	195	GTCGGG	8	0.583	239	216	GTCGGG	4	0.7495	239	179	GTCGGG	0	0	159	159	GTCGGG	2	0.5965	244	160	GTCGGG	10	0.5829	209	148	GTCGGG	983	0.245853	207	163	GTCGGG	0	0	239	239	GTCGGG	10	0.3108	249	202	GTCGGG	6	0.182667	235	231	GTCGGG	7	0.781714	174	82	GTCGGG	13	0.542231	185	121	GTCGGG	34	0.455588	138	121	GTCGGG	67	0.415328	140	135	GTCGGG	8	0.378875	122	172	GTCGGG	47	0.492489	138	124	GTCGGG	31124	0.295467	142	116		192.667	173.63
176	GTGGTT	2	0.0105	55	24	GTGGTT	0	0	231	231	GTGGTT	32	0.564125	109	111	GTGGTT	8	0.145375	100	168	gtggtt	0.502171	246	188	127	GTGGTT	79	0.75081	140	163	GTGGTT	63	0.71746	125	182	GTGGTT	103	0.621524	140	167	GTGGTT	24300	0.607992	164	190	GTGGTT	160	0.589594	151	220	GTGGTT	8	0.567375	163	214	GTGGTT	59	0.667085	134	190	GTGGTT	29	0.73931	157	184	GTGGTT	0	0	207	207	GTGGTT	91	0.49811	109	183	GTGGTT	40	0.346375	142	188	GTGGTT	3528	0.424808	124	93	GTGGTT	2	0.011	195	219	GTGGTT	95	0.172916	135	237	GTGGTT	31	0.355258	147	180	GTGGTT	20	0.4792	125	168	GTGGTT	38	0.382132	138	164	GTGGTT	40	0.16105	133	215	GTGGTT	37	0.316622	188	150	GTGGTT	3	0.571	158	132	GTGGTT	31	0.306742	159	189	GTGGTT	30789	0.145106	144	169		144.444	175.037
195	GTTAAG	2	0.0035	58	45	GTTAAG	2	0.0255	104	112	GTTAAG	4	0.097	209	175	GTTAAG	6	0.259833	119	155	gttaag	0.338516	186	234	146	GTTAAG	86	0.607291	127	223	GTTAAG	57	0.462737	135	241	GTTAAG	112	0.458357	131	220	GTTAAG	68650	0.529985	90	209	GTTAAG	434	0.686392	84	200	GTTAAG	16	0.765	121	182	GTTAAG	99	0.563485	107	225	GTTAAG	78	0.599	87	226	GTTAAG	2	0.0385	83	116	GTTAAG	130	0.509608	85	178	GTTAAG	36	0.32525	152	193	GTTAAG	5464	0.195668	89	181	GTTAAG	19	0.673	94	122	GTTAAG	94	0.313223	136	199	GTTAAG	57	0.441754	115	156	GTTAAG	20	0.60285	126	143	GTTAAG	74	0.367203	112	170	GTTAAG	45	0.266867	125	176	GTTAAG	100	0.31369	126	152	GTTAAG	10	0.41	114	170	GTTAAG	80	0.347888	123	177	GTTAAG	40974	0.157307	132	162		115.926	175.63
91	GTCCGG	1	0	90	116	GTCCGG	0	0	180	180	GTCCGG	34	0.539765	107	114	GTCCGG	4	0.489	144	123	gtccgg	0.436821	117	204	180	GTCCGG	31	0.691387	204	199	GTCCGG	26	0.600385	190	217	GTCCGG	47	0.656872	207	150	GTCCGG	5751	0.517866	232	210	GTCCGG	46	0.781478	218	145	GTCCGG	0	0	247	247	GTCCGG	6	0.630833	245	203	GTCCGG	4	0.72425	238	193	GTCCGG	0	0	145	145	GTCCGG	1	0.019	248	241	GTCCGG	14	0.679929	189	108	GTCCGG	329	0.0752791	246	224	GTCCGG	1	0.034	206	213	GTCCGG	14	0.272786	239	214	GTCCGG	9	0.243333	213	213	GTCCGG	7	0.620571	173	137	GTCCGG	14	0.480071	182	143	GTCCGG	23	0.460522	161	119	GTCCGG	60	0.21855	146	183	GTCCGG	2	0.5095	169	151	GTCCGG	36	0.310333	150	187	GTCCGG	21402	0.146633	165	168		189.407	175.815
84	GTCCAT	1	0	89	115	GTCCAT	0	0	175	175	GTCCAT	8	0.139125	185	166	GTCCAT	1	0.024	213	199	gtccat	0.534283	138	173	172	GTCCAT	38	0.710132	191	192	GTCCAT	28	0.672607	187	196	GTCCAT	56	0.584054	188	184	GTCCAT	15223	0.851489	193	40	GTCCAT	103	0.796427	185	129	GTCCAT	6	0.7455	177	189	GTCCAT	36	0.758917	180	120	GTCCAT	25	0.83048	169	121	GTCCAT	0	0	139	139	GTCCAT	13	0.165615	191	230	GTCCAT	6	0.423	236	179	GTCCAT	2902	0.073316	138	226	GTCCAT	0	0	230	230	GTCCAT	26	0.346038	221	185	GTCCAT	9	0.204889	212	224	GTCCAT	7	0.449857	172	175	GTCCAT	7	0.270571	214	202	GTCCAT	6	0.281	238	173	GTCCAT	22	0.143455	225	208	GTCCAT	0	0	218	218	GTCCAT	10	0.3423	222	180	GTCCAT	6982	0.126686	229	188		192.185	176.148
164	GTGGAT	3	0.00133333	28	66	GTGGAT	1	0.001	137	153	GTGGAT	67	0.745955	75	73	GTGGAT	4	0.056	147	186	gtggat	0.637098	183	120	147	GTGGAT	59	0.650949	160	212	GTGGAT	46	0.518978	154	227	GTGGAT	89	0.585517	151	183	GTGGAT	17316	0.486751	182	218	GTGGAT	90	0.586178	188	221	GTGGAT	14	0.802214	131	174	GTGGAT	47	0.596319	165	213	GTGGAT	27	0.700296	161	203	GTGGAT	0	0	198	198	GTGGAT	28	0.366643	156	207	GTGGAT	44	0.4495	134	174	GTGGAT	5364	0.357836	92	123	GTGGAT	2	0.513	193	157	GTGGAT	74	0.443878	151	157	GTGGAT	25	0.2364	156	215	GTGGAT	17	0.427529	129	177	GTGGAT	44	0.244886	130	209	GTGGAT	29	0.240621	149	185	GTGGAT	77	0.256312	135	170	GTGGAT	3	0.307333	156	184	GTGGAT	45	0.326733	140	182	GTGGAT	43760	0.117266	129	200		143.481	177.296
114	GTCTAC	1	0	93	119	GTCTAC	0	0	197	197	GTCTAC	2	0	233	251	GTCTAC	0	0	245	245	gtctac	0.432591	66	205	224	GTCTAC	16	0.72425	239	178	GTCTAC	13	0.812692	230	95	GTCTAC	23	0.517348	244	206	GTCTAC	9270	0.746489	218	123	GTCTAC	74	0.705784	202	191	GTCTAC	4	0.7605	196	184	GTCTAC	33	0.840121	187	20	GTCTAC	16	0.646312	197	215	GTCTAC	0	0	166	166	GTCTAC	6	0.659667	222	135	GTCTAC	8	0.0245	222	249	GTCTAC	294	0.0520261	249	232	GTCTAC	1	0.914	216	10	GTCTAC	27	0.333074	218	191	GTCTAC	5	0.3644	240	176	GTCTAC	0	0	256	256	GTCTAC	6	0.199	228	221	GTCTAC	5	0.2262	244	191	GTCTAC	19	0.148842	232	205	GTCTAC	0	0	234	234	GTCTAC	14	0.345357	208	178	GTCTAC	5018	0.15018	239	163		217.741	179.111
127	GTCTTG	1	0	100	123	GTCTTG	0	0	206	206	GTCTTG	5	0.0096	198	229	GTCTTG	2	0.4385	187	132	gtcttg	0.511842	114	182	181	GTCTTG	41	0.638098	186	216	GTCTTG	15	0.592067	222	218	GTCTTG	38	0.616105	221	171	GTCTTG	34543	0.576175	137	199	GTCTTG	159	0.751491	153	164	GTCTTG	9	0.598778	155	210	GTCTTG	27	0.581963	194	218	GTCTTG	22	0.599545	182	225	GTCTTG	0	0	175	175	GTCTTG	18	0.553333	177	171	GTCTTG	9	0.238889	214	214	GTCTTG	1291	0.0791276	186	223	GTCTTG	2	0.003	189	224	GTCTTG	43	0.297814	189	207	GTCTTG	17	0.432176	178	158	GTCTTG	2	0.438	228	176	GTCTTG	14	0.373571	183	167	GTCTTG	11	0.527364	211	110	GTCTTG	39	0.228744	186	180	GTCTTG	1	0.938	198	3	GTCTTG	20	0.304	188	190	GTCTTG	15223	0.129672	188	186		185.63	180.63
119	GTCTCG	1	0	96	121	GTCTCG	0	0	201	201	GTCTCG	9	0.0102222	182	228	GTCTCG	0	0	246	246	gtctcg	0.33308	75	235	220	GTCTCG	23	0.856957	217	51	GTCTCG	12	0.767417	231	147	GTCTCG	29	0.650207	232	155	GTCTCG	14924	0.620848	195	183	GTCTCG	68	0.592721	206	218	GTCTCG	2	0.3215	219	228	GTCTCG	4	0.4995	249	235	GTCTCG	7	0.479571	223	238	GTCTCG	0	0	171	171	GTCTCG	3	0.321667	236	217	GTCTCG	20	0.3671	176	185	GTCTCG	913	0.113871	213	207	GTCTCG	1	0.2	218	195	GTCTCG	27	0.414037	219	164	GTCTCG	9	0.135889	215	238	GTCTCG	2	0.354	227	189	GTCTCG	2	0.495	252	137	GTCTCG	7	0.0178571	233	251	GTCTCG	14	0.193857	241	192	GTCTCG	1	1	197	1	GTCTCG	16	0.477	202	129	GTCTCG	9561	0.259255	218	125		212.407	181
237	GTTGTA	0	0	248	248	GTTGTA	7	0.119143	53	95	GTTGTA	5	0.0022	202	243	GTTGTA	7	0.177429	109	164	gttgta	0.513179	168	180	154	GTTGTA	85	0.721776	130	182	GTTGTA	50	0.67536	149	195	GTTGTA	97	0.541588	145	195	GTTGTA	16401	0.354176	188	238	GTTGTA	111	0.49036	179	240	GTTGTA	10	0.7048	152	196	GTTGTA	63	0.656317	130	195	GTTGTA	43	0.713326	127	195	GTTGTA	0	0	243	243	GTTGTA	98	0.599276	102	157	GTTGTA	36	0.286167	151	201	GTTGTA	3938	0.178072	114	188	GTTGTA	7	0.508286	127	160	GTTGTA	57	0.192491	173	229	GTTGTA	36	0.415306	140	167	GTTGTA	9	0.529333	160	156	GTTGTA	42	0.364905	132	171	GTTGTA	30	0.342233	146	149	GTTGTA	57	0.36593	151	143	GTTGTA	1	1	210	2	GTTGTA	32	0.329062	157	181	GTTGTA	20842	0.132501	168	181		153.333	181.259
227	GTTGAG	1	0.026	125	14	GTTGAG	1	0.667	155	16	GTTGAG	55	0.316818	87	137	GTTGAG	11	0.111545	87	176	gttgag	0.325836	219	237	133	GTTGAG	70	0.548486	148	231	GTTGAG	60	0.353967	133	251	GTTGAG	125	0.370632	119	236	GTTGAG	34551	0.465231	136	223	GTTGAG	175	0.599869	142	216	GTTGAG	6	0.422667	184	224	GTTGAG	63	0.636714	129	201	GTTGAG	47	0.480915	118	237	GTTGAG	0	0	237	237	GTTGAG	64	0.449453	126	194	GTTGAG	95	0.349947	90	187	GTTGAG	4535	0.218548	105	172	GTTGAG	10	0.6603	109	127	GTTGAG	85	0.343565	143	186	GTTGAG	34	0.225176	144	220	GTTGAG	15	0.3868	135	183	GTTGAG	41	0.202537	133	220	GTTGAG	33	0.251606	139	180	GTTGAG	65	0.262862	143	165	GTTGAG	5	0.8784	143	11	GTTGAG	48	0.213229	137	222	GTTGAG	42222	0.122617	130	192		133.704	181.296
126	GTCTTC	0	0	190	190	GTCTTC	0	0	205	205	GTCTTC	4	0.25825	207	152	GTCTTC	2	0.507	186	119	gtcttc	0.431347	147	207	168	GTCTTC	43	0.707953	181	193	GTCTTC	29	0.686655	185	193	GTCTTC	62	0.562419	176	190	GTCTTC	20513	0.446822	172	225	GTCTTC	159	0.706969	152	190	GTCTTC	6	0.914	179	76	GTCTTC	41	0.790854	173	91	GTCTTC	22	0.781636	181	160	GTCTTC	0	0	174	174	GTCTTC	19	0.663684	175	129	GTCTTC	9	0.160444	215	226	GTCTTC	529	0.104516	234	212	GTCTTC	4	0.69525	159	110	GTCTTC	21	0.511619	228	143	GTCTTC	7	0.538	231	136	GTCTTC	5	0.2954	192	202	GTCTTC	16	0.132438	175	237	GTCTTC	10	0.2048	216	200	GTCTTC	50	0.06104	169	241	GTCTTC	0	0	237	237	GTCTTC	16	0.113875	203	242	GTCTTC	16088	0.0578568	182	237		190.556	182.111
66	GTCAAC	0	0	155	155	GTCAAC	0	0	166	166	GTCAAC	12	0.013	162	219	GTCAAC	2	0.0475	178	190	gtcaac	0.625742	93	129	197	GTCAAC	29	0.568138	206	229	GTCAAC	36	0.728611	168	177	GTCAAC	35	0.569714	224	188	GTCAAC	14694	0.802322	197	84	GTCAAC	88	0.773216	190	153	GTCAAC	4	0.97025	193	14	GTCAAC	22	0.632	202	202	GTCAAC	20	0.7005	188	202	GTCAAC	1	0.026	93	118	GTCAAC	23	0.500348	162	180	GTCAAC	13	0.0734615	194	241	GTCAAC	2188	0.137231	147	200	GTCAAC	5	0.4396	141	169	GTCAAC	90	0.664367	137	105	GTCAAC	7	0.151714	229	235	GTCAAC	1	0	232	245	GTCAAC	6	0.295833	224	196	GTCAAC	14	0.239071	189	186	GTCAAC	8	0.011375	252	254	GTCAAC	0	0	214	214	GTCAAC	11	0.163545	220	235	GTCAAC	8077	0.0570139	223	238		188.259	182.37
182	GTGTCC	0	0	221	221	GTGTCC	1	0.004	140	140	GTGTCC	12	0.1045	166	173	GTGTCC	0	0	251	251	gtgtcc	0.412	63	214	227	GTGTCC	19	0.814053	230	98	GTGTCC	8	0.701625	243	188	GTGTCC	37	0.351189	223	240	GTGTCC	3769	0.757949	247	118	GTGTCC	32	0.597437	238	217	GTGTCC	1	0.806	236	171	GTGTCC	19	0.752316	211	122	GTGTCC	7	0.857571	225	98	GTGTCC	0	0	213	213	GTGTCC	8	0.49525	218	184	GTGTCC	6	0.0296667	232	247	GTGTCC	1665	0.161876	170	193	GTGTCC	0	0	252	252	GTGTCC	58	0.225172	170	225	GTGTCC	7	0.362714	232	178	GTGTCC	1	0.019	242	237	GTGTCC	5	0.261	234	205	GTGTCC	43	0.142721	129	219	GTGTCC	82	0.262085	132	166	GTGTCC	1	0.933	200	4	GTGTCC	30	0.3649	163	170	GTGTCC	21755	0.12303	162	191		207.667	182.778
189	GTGTTA	0	0	226	226	GTGTTA	0	0	238	238	GTGTTA	2	0.009	236	231	GTGTTA	1	0.005	226	224	gtgtta	0.604469	96	141	194	GTGTTA	26	0.878962	211	21	GTGTTA	20	0.7107	207	184	GTGTTA	27	0.540926	235	197	GTGTTA	17541	0.492908	180	217	GTGTTA	87	0.648862	195	210	GTGTTA	6	0.535833	182	218	GTGTTA	33	0.702545	188	173	GTGTTA	16	0.705438	200	199	GTGTTA	0	0	217	217	GTGTTA	69	0.662478	119	131	GTGTTA	24	0.292333	166	197	GTGTTA	1167	0.147311	194	197	GTGTTA	4	0.25825	164	191	GTGTTA	50	0.23228	183	224	GTGTTA	8	0.384125	225	175	GTGTTA	2	0.5	230	161	GTGTTA	7	0.0937143	219	242	GTGTTA	12	0.0926667	203	232	GTGTTA	6	0.389	253	139	GTGTTA	1	0.9	201	9	GTGTTA	8	0.3155	234	186	GTGTTA	7961	0.14363	225	173		205.593	183.444
214	GTTCCC	0	0	241	241	GTTCCC	0	0	246	246	GTTCCC	6	0.00683333	192	234	GTTCCC	0	0	255	255	gttccc	0.459647	51	199	240	GTTCCC	37	0.783405	195	130	GTTCCC	31	0.883355	178	22	GTTCCC	56	0.683732	190	133	GTTCCC	9654	0.847211	216	42	GTTCCC	140	0.763186	159	158	GTTCCC	4	0.58625	200	212	GTTCCC	30	0.815633	190	54	GTTCCC	14	0.857786	203	97	GTTCCC	0	0	228	228	GTTCCC	4	0.25675	233	222	GTTCCC	6	0.189833	233	220	GTTCCC	304	0.0312226	248	239	GTTCCC	1	0.011	224	221	GTTCCC	17	0.160529	236	240	GTTCCC	16	0.130188	185	240	GTTCCC	7	0.229286	178	216	GTTCCC	5	0.2244	237	213	GTTCCC	9	0.232889	223	187	GTTCCC	34	0.0728529	195	237	GTTCCC	1	0.8	209	17	GTTCCC	16	0.18425	204	228	GTTCCC	27731	0.0589512	150	236		210.667	183.963
88	GTCCCT	0	0	166	166	GTCCCT	0	0	178	178	GTCCCT	3	0.00233333	218	242	GTCCCT	0	0	237	237	gtccct	0.542	54	171	234	GTCCCT	33	0.803242	200	107	GTCCCT	17	0.561353	218	221	GTCCCT	45	0.650556	212	154	GTCCCT	14684	0.922982	198	2	GTCCCT	108	0.789935	182	131	GTCCCT	5	0.9288	188	48	GTCCCT	18	0.7295	212	153	GTCCCT	11	0.960909	206	7	GTCCCT	0	0	143	143	GTCCCT	0	0	255	255	GTCCCT	4	0.10925	249	232	GTCCCT	373	0.0241624	243	246	GTCCCT	1	0.005	205	223	GTCCCT	10	0.183	247	233	GTCCCT	27	0.193259	154	229	GTCCCT	5	0.0314	190	235	GTCCCT	7	0.178286	216	227	GTCCCT	44	0.0590455	126	243	GTCCCT	37	0.0698649	191	238	GTCCCT	0	0	221	221	GTCCCT	26	0.0933462	168	245	GTCCCT	13209	0.101591	195	212		201.926	185.148
112	GTCGTT	2	0.0025	48	52	GTCGTT	2	0.0055	94	135	GTCGTT	9	0.145778	181	164	GTCGTT	3	0.301333	164	147	gtcgtt	0.3883	60	223	229	GTCGTT	18	0.527667	232	236	GTCGTT	11	0.454182	237	243	GTCGTT	23	0.358609	243	238	GTCGTT	8413	0.586251	221	196	GTCGTT	38	0.691763	228	197	GTCGTT	2	0.976	218	12	GTCGTT	12	0.338417	228	245	GTCGTT	4	0.5445	240	231	GTCGTT	0	0	164	164	GTCGTT	4	0.733	232	102	GTCGTT	11	0.110455	203	231	GTCGTT	432	0.350428	237	127	GTCGTT	1	0.105	215	200	GTCGTT	31	0.0393226	212	253	GTCGTT	4	0.23475	243	217	GTCGTT	0	0	255	255	GTCGTT	7	0.171571	217	228	GTCGTT	3	0.3	251	165	GTCGTT	19	0.224789	230	181	GTCGTT	0	0	232	232	GTCGTT	7	0.296286	237	192	GTCGTT	3070	0.216565	249	141		212.593	185.444
118	GTCTCC	0	0	187	187	GTCTCC	1	0.002	130	147	GTCTCC	4	0.00525	206	238	GTCTCC	2	0.485	185	125	gtctcc	0.538784	111	172	183	GTCTCC	39	0.805359	190	106	GTCTCC	19	0.800684	209	111	GTCTCC	58	0.506552	186	209	GTCTCC	15303	0.556175	191	206	GTCTCC	154	0.746929	154	166	GTCTCC	4	0.9545	198	19	GTCTCC	21	0.56481	205	224	GTCTCC	10	0.7077	211	198	GTCTCC	0	0	170	170	GTCTCC	5	0.414	227	199	GTCTCC	5	0.0064	241	253	GTCTCC	408	0.442491	240	85	GTCTCC	0	0	244	244	GTCTCC	19	0.479947	232	148	GTCTCC	12	0.19725	202	226	GTCTCC	8	0.018375	162	238	GTCTCC	11	0.154364	196	233	GTCTCC	14	0.0213571	190	248	GTCTCC	46	0.177609	175	197	GTCTCC	1	0.028	196	205	GTCTCC	19	0.209316	191	223	GTCTCC	24130	0.0621939	156	234		194.704	185.593
78	GTCATC	0	0	159	159	GTCATC	1	0	122	159	GTCATC	20	0.02925	135	200	GTCATC	3	0.338	159	144	gtcatc	0.417697	99	212	193	GTCATC	47	0.605149	174	224	GTCATC	17	0.704059	217	185	GTCATC	66	0.474	172	213	GTCATC	15223	0.640021	192	175	GTCATC	88	0.698966	191	192	GTCATC	7	0.931429	168	43	GTCATC	44	0.747	168	132	GTCATC	25	0.65256	168	211	GTCATC	0	0	133	133	GTCATC	9	0.226222	210	225	GTCATC	4	0.06275	243	245	GTCATC	882	0.226201	214	171	GTCATC	3	0.294667	170	184	GTCATC	46	0.377261	186	176	GTCATC	10	0.1137	208	242	GTCATC	3	0.508	215	158	GTCATC	7	0.477571	213	148	GTCATC	12	0.0201667	199	250	GTCATC	33	0.174	196	198	GTCATC	0	0	216	216	GTCATC	31	0.176548	158	230	GTCATC	12998	0.117817	198	199		184.333	186.074
191	GTGTTG	0	0	228	228	GTGTTG	2	0.0025	103	145	GTGTTG	17	0.285176	147	148	GTGTTG	2	0.136	196	169	gtgttg	0.45298	147	200	167	GTGTTG	36	0.53725	197	233	GTGTTG	35	0.680686	174	194	GTGTTG	60	0.582917	179	185	GTGTTG	16974	0.467503	186	221	GTGTTG	131	0.639282	166	213	GTGTTG	7	0.839714	173	152	GTGTTG	49	0.609816	163	208	GTGTTG	20	0.71005	192	196	GTGTTG	2	0.5285	82	107	GTGTTG	48	0.569208	138	169	GTGTTG	25	0.27604	165	204	GTGTTG	1664	0.0298852	171	242	GTGTTG	3	0.00633333	178	222	GTGTTG	87	0.323023	140	196	GTGTTG	17	0.422471	181	163	GTGTTG	9	0.617111	159	138	GTGTTG	27	0.355	145	173	GTGTTG	26	0.230269	154	189	GTGTTG	52	0.213615	165	184	GTGTTG	1	0.001	203	213	GTGTTG	18	0.348111	193	176	GTGTTG	21163	0.143897	167	172		167.111	186.667
100	GTCGAT	0	0	176	176	GTCGAT	1	0.034	127	106	GTCGAT	3	0.528	219	116	GTCGAT	3	0.671	163	89	gtcgat	0.528192	78	176	214	GTCGAT	21	0.724333	222	177	GTCGAT	16	0.64575	219	208	GTCGAT	30	0.351267	230	239	GTCGAT	3844	0.718804	246	141	GTCGAT	32	0.498063	237	239	GTCGAT	2	0.422	216	225	GTCGAT	15	0.5706	218	222	GTCGAT	6	0.818833	232	126	GTCGAT	0	0	153	153	GTCGAT	6	0.669	221	126	GTCGAT	9	0.123111	218	230	GTCGAT	535	0.342918	233	128	GTCGAT	1	0.87	212	28	GTCGAT	20	0.10775	230	246	GTCGAT	2	0.02	249	252	GTCGAT	0	0	251	251	GTCGAT	3	0.318667	249	189	GTCGAT	0	0	256	256	GTCGAT	14	0.146571	242	207	GTCGAT	0	0	225	225	GTCGAT	4	0.01275	247	254	GTCGAT	0	N/A	256	256		220.778	186.704
213	GTTCCA	4	0.00075	17	86	GTTCCA	0	0	245	245	GTTCCA	5	0.0142	201	217	GTTCCA	0	0	254	254	gttcca	0.3775	84	226	209	GTTCCA	35	0.815229	199	96	GTTCCA	20	0.80285	205	107	GTTCCA	59	0.521288	183	204	GTTCCA	35310	0.763604	133	115	GTTCCA	199	0.78497	135	138	GTTCCA	2	0.8685	224	132	GTTCCA	42	0.745452	172	135	GTTCCA	23	0.739739	178	183	GTTCCA	0	0	227	227	GTTCCA	16	0.454188	185	191	GTTCCA	16	0.279562	184	202	GTTCCA	1762	0.194528	162	183	GTTCCA	3	0.0446667	181	208	GTTCCA	19	0.240368	234	222	GTTCCA	18	0.461833	174	152	GTTCCA	6	0.168667	188	225	GTTCCA	8	0.14025	211	236	GTTCCA	8	0.249125	228	182	GTTCCA	42	0.0284762	180	246	GTTCCA	1	0.005	208	210	GTTCCA	17	0.0112941	199	255	GTTCCA	8218	0.115772	222	202		190.296	188.111
238	GTTGTC	0	0	249	249	GTTGTC	0	0	253	253	GTTGTC	6	0.0228333	195	205	GTTGTC	2	0.0225	204	202	gttgtc	0.413618	165	213	155	GTTGTC	69	0.611652	149	222	GTTGTC	35	0.817543	170	89	GTTGTC	82	0.524329	155	202	GTTGTC	19334	0.472251	175	219	GTTGTC	105	0.644276	184	212	GTTGTC	8	0.72	166	193	GTTGTC	44	0.7045	170	169	GTTGTC	27	0.760407	164	172	GTTGTC	0	0	244	244	GTTGTC	39	0.645769	145	139	GTTGTC	17	0.291588	181	198	GTTGTC	2928	0.293931	137	147	GTTGTC	4	0.22525	166	192	GTTGTC	35	0.251429	204	217	GTTGTC	14	0.384214	196	174	GTTGTC	4	0.349	211	192	GTTGTC	15	0.286133	180	197	GTTGTC	12	0.223667	209	192	GTTGTC	44	0.250273	177	174	GTTGTC	2	0.619	186	105	GTTGTC	16	0.387813	205	158	GTTGTC	12195	0.167266	204	155		186.444	188.296
105	GTCGGA	0	0	181	181	GTCGGA	0	0	191	191	GTCGGA	20	0.3414	136	133	GTCGGA	0	0	242	242	gtcgga	0.45972	150	198	165	GTCGGA	9	0.529556	250	235	GTCGGA	6	0.341833	252	253	GTCGGA	26	0.450962	236	222	GTCGGA	6009	0.42549	231	229	GTCGGA	41	0.482732	222	241	GTCGGA	1	1	230	5	GTCGGA	10	0.198	233	252	GTCGGA	10	0.4635	209	240	GTCGGA	0	0	158	158	GTCGGA	3	0.350333	235	212	GTCGGA	15	0.254667	186	210	GTCGGA	440	0.0883544	236	217	GTCGGA	5	0.4186	144	172	GTCGGA	56	0.339214	174	189	GTCGGA	8	0.258	221	209	GTCGGA	2	0.5	226	160	GTCGGA	12	0.500833	189	133	GTCGGA	12	0.300583	201	163	GTCGGA	35	0.256971	194	168	GTCGGA	0	0	228	228	GTCGGA	18	0.456556	192	134	GTCGGA	11178	0.248715	207	131		206.259	189.111
163	GTGGAG	0	0	211	211	GTGGAG	0	0	223	223	GTGGAG	199	0.302874	38	139	GTGGAG	18	0.0556111	58	187	gtggag	0.29468	150	242	166	GTGGAG	38	0.442632	192	247	GTGGAG	35	0.4556	169	242	GTGGAG	104	0.278192	139	243	GTGGAG	21472	0.141617	171	254	GTGGAG	64	0.542797	209	231	GTGGAG	2	1	222	4	GTGGAG	49	0.531816	162	231	GTGGAG	21	0.379333	185	246	GTGGAG	0	0	197	197	GTGGAG	55	0.176364	132	229	GTGGAG	40	0.344	145	189	GTGGAG	3157	0.529821	135	52	GTGGAG	2	0.373	192	175	GTGGAG	118	0.413322	124	165	GTGGAG	41	0.293732	130	203	GTGGAG	28	0.41425	114	179	GTGGAG	64	0.377109	115	165	GTGGAG	59	0.0784915	116	236	GTGGAG	168	0.265679	107	162	GTGGAG	8	0.5555	125	141	GTGGAG	101	0.42405	115	145	GTGGAG	105880	0.142382	89	174		147.444	189.333
67	GTCAAG	5	0.0012	9	69	GTCAAG	1	0	118	157	GTCAAG	41	0.0112927	99	226	GTCAAG	4	0.2845	141	150	gtcaag	0.390341	123	220	178	GTCAAG	35	0.617286	198	221	GTCAAG	20	0.50235	203	233	GTCAAG	40	0.377125	217	235	GTCAAG	13984	0.43662	202	226	GTCAAG	109	0.528404	181	233	GTCAAG	1	0.967	226	16	GTCAAG	26	0.437385	197	239	GTCAAG	18	0.606278	194	223	GTCAAG	0	0	128	128	GTCAAG	17	0.120882	180	233	GTCAAG	20	0.06315	174	244	GTCAAG	2048	0.238205	151	166	GTCAAG	3	0.400333	168	174	GTCAAG	68	0.303618	154	205	GTCAAG	20	0.42165	167	164	GTCAAG	9	0.463	157	170	GTCAAG	15	0.344667	177	179	GTCAAG	17	0.150471	178	216	GTCAAG	68	0.147176	139	206	GTCAAG	1	0.062	188	197	GTCAAG	28	0.281107	165	196	GTCAAG	16895	0.122248	180	195		165.519	189.667
215	GTTCCG	0	0	242	242	GTTCCG	0	0	247	247	GTTCCG	4	0.01725	212	212	GTTCCG	2	0.007	200	220	gttccg	0.400611	54	216	236	GTTCCG	18	0.891111	233	9	GTTCCG	7	0.656	247	203	GTTCCG	31	0.46229	229	218	GTTCCG	9672	0.634252	215	178	GTTCCG	40	0.690075	223	198	GTTCCG	3	0.984	207	10	GTTCCG	8	0.38925	240	242	GTTCCG	7	0.303571	226	249	GTTCCG	0	0	229	229	GTTCCG	4	0.26175	234	221	GTTCCG	14	0.3775	190	184	GTTCCG	976	0.0591308	209	228	GTTCCG	2	0.469	196	166	GTTCCG	6	0.179833	255	236	GTTCCG	6	0.0208333	237	251	GTTCCG	1	0.462	245	171	GTTCCG	5	0.3484	238	178	GTTCCG	7	0.0438571	234	244	GTTCCG	19	0.205789	231	188	GTTCCG	3	0.627667	162	98	GTTCCG	4	0.481	250	128	GTTCCG	4817	0.13769	240	175		226.185	190.407
94	GTCCTC	0	0	171	171	GTCCTC	0	0	183	183	GTCCTC	2	0.027	231	201	GTCCTC	1	1	216	2	gtcctc	0.475581	93	193	199	GTCCTC	37	0.758378	194	159	GTCCTC	25	0.6564	192	202	GTCCTC	70	0.475357	167	212	GTCCTC	17270	0.651668	183	170	GTCCTC	130	0.721446	167	184	GTCCTC	10	0.8568	147	141	GTCCTC	19	0.596421	209	212	GTCCTC	13	0.708385	204	197	GTCCTC	0	0	147	147	GTCCTC	9	0.006	212	248	GTCCTC	4	0.39725	242	182	GTCCTC	752	0.0479048	224	233	GTCCTC	0	0	234	234	GTCCTC	22	0.190955	227	230	GTCCTC	9	0.143222	214	237	GTCCTC	2	0.0105	225	240	GTCCTC	16	0.248562	173	207	GTCCTC	22	0.0882727	164	233	GTCCTC	39	0.274487	185	160	GTCCTC	2	0.519	170	148	GTCCTC	26	0.177077	169	229	GTCCTC	22147	0.0868464	161	224		192.963	191.815
179	GTGTAG	0	0	219	219	GTGTAG	0	0	232	232	GTGTAG	10	0.2078	175	156	GTGTAG	5	0.023	135	201	gtgtag	0.403032	93	215	200	GTGTAG	22	0.403091	220	251	GTGTAG	13	0.623769	228	213	GTGTAG	22	0.526045	247	201	GTGTAG	9773	0.608534	214	189	GTGTAG	49	0.663531	217	205	GTGTAG	3	0.676	205	202	GTGTAG	14	0.535429	220	230	GTGTAG	7	0.845714	224	107	GTGTAG	0	0	210	210	GTGTAG	18	0.397667	178	200	GTGTAG	13	0.170615	196	223	GTGTAG	1669	0.162522	169	192	GTGTAG	5	0.0628	149	205	GTGTAG	42	0.192619	191	228	GTGTAG	17	0.493647	180	149	GTGTAG	11	0.699455	147	119	GTGTAG	18	0.338611	166	181	GTGTAG	19	0.382895	171	137	GTGTAG	37	0.299216	189	155	GTGTAG	2	0.038	175	201	GTGTAG	24	0.425	173	144	GTGTAG	29456	0.099778	146	215		191.704	191.852
161	GTGGAA	2	0.0015	52	65	GTGGAA	2	0.012	100	123	GTGGAA	24	0.349	129	131	GTGGAA	5	0.0524	133	189	gtggaa	0.431831	177	206	150	GTGGAA	30	0.488333	205	242	GTGGAA	25	0.7268	191	178	GTGGAA	51	0.462588	199	217	GTGGAA	17714	0.4712	178	220	GTGGAA	60	0.455383	211	244	GTGGAA	5	0.5446	190	215	GTGGAA	22	0.703273	204	171	GTGGAA	20	0.5044	191	235	GTGGAA	0	0	195	195	GTGGAA	36	0.362972	148	209	GTGGAA	38	0.304316	148	195	GTGGAA	3855	0.197412	115	178	GTGGAA	4	0.146	161	198	GTGGAA	64	0.393953	165	171	GTGGAA	30	0.236333	148	216	GTGGAA	14	0.341429	139	195	GTGGAA	40	0.3341	135	184	GTGGAA	31	0.0964194	142	230	GTGGAA	113	0.0856106	121	231	GTGGAA	3	0.375667	154	173	GTGGAA	39	0.214769	145	221	GTGGAA	20068	0.172665	170	154		156.259	192.074
82	GTCCAC	0	0	161	161	GTCCAC	0	0	173	173	GTCCAC	10	0.0125	172	221	GTCCAC	3	0.0306667	161	195	gtccac	0.442056	54	203	235	GTCCAC	14	0.721071	242	183	GTCCAC	14	0.746929	224	160	GTCCAC	48	0.434333	206	227	GTCCAC	6488	0.789265	227	94	GTCCAC	39	0.67259	224	202	GTCCAC	4	0.738	194	191	GTCCAC	13	0.590154	223	215	GTCCAC	4	0.506	236	234	GTCCAC	0	0	137	137	GTCCAC	10	0.0037	204	250	GTCCAC	1	0.778	254	74	GTCCAC	704	0.0301977	226	241	GTCCAC	0	0	229	229	GTCCAC	36	0.322583	202	197	GTCCAC	5	0.2234	239	221	GTCCAC	4	0.2665	203	206	GTCCAC	3	0.0213333	245	253	GTCCAC	9	0.217889	219	193	GTCCAC	20	0.02375	228	249	GTCCAC	1	0.5	191	153	GTCCAC	7	0.283571	236	195	GTCCAC	8974	0.208732	219	143		211.481	192.593
181	GTGTCA	1	0	113	129	GTGTCA	0	0	234	234	GTGTCA	12	0.403917	165	124	GTGTCA	0	0	250	250	gtgtca	0.339714	63	232	228	GTGTCA	17	0.545588	236	232	GTGTCA	18	0.733556	213	171	GTGTCA	30	0.612533	231	172	GTGTCA	7258	0.648165	222	172	GTGTCA	45	0.709889	221	187	GTGTCA	3	0.365667	206	226	GTGTCA	19	0.562684	210	226	GTGTCA	17	0.434765	196	242	GTGTCA	0	0	212	212	GTGTCA	20	0.64395	173	141	GTGTCA	13	0.598538	195	142	GTGTCA	805	0.251475	220	160	GTGTCA	3	0.353333	175	179	GTGTCA	66	0.357879	162	182	GTGTCA	12	0.280333	204	206	GTGTCA	2	0.056	229	232	GTGTCA	11	0.247545	198	208	GTGTCA	22	0.162	165	214	GTGTCA	54	0.160481	161	202	GTGTCA	2	0.295	176	185	GTGTCA	17	0.401588	197	153	GTGTCA	18021	0.12255	175	193		198.778	192.815
247	GTTTCG	1	0.002	132	60	GTTTCG	0	0	255	255	GTTTCG	7	0.0124286	189	222	GTTTCG	4	0.09925	156	178	gtttcg	0.274	66	244	225	GTTTCG	17	0.637824	238	217	GTTTCG	20	0.5056	204	231	GTTTCG	16	0.538062	251	199	GTTTCG	24655	0.714287	162	144	GTTTCG	162	0.697759	150	194	GTTTCG	3	0.689667	210	198	GTTTCG	14	0.661214	221	192	GTTTCG	10	0.5997	213	224	GTTTCG	1	0.333	124	112	GTTTCG	16	0.589187	186	161	GTTTCG	41	0.459146	141	170	GTTTCG	1413	0.025436	182	244	GTTTCG	2	0.4755	201	165	GTTTCG	20	0.35015	231	183	GTTTCG	3	0.148667	246	236	GTTTCG	1	0.002	247	242	GTTTCG	4	0.0355	242	247	GTTTCG	3	0.009	252	253	GTTTCG	18	0.101722	235	226	GTTTCG	2	0.375	187	174	GTTTCG	6	0.3885	244	157	GTTTCG	3498	0.368117	247	93		206.333	193.37
97	GTCGAA	0	0	174	174	GTCGAA	2	0.004	93	139	GTCGAA	5	0.3512	197	130	GTCGAA	1	0	218	232	gtcgaa	0.3623	90	230	202	GTCGAA	9	0.776778	248	135	GTCGAA	8	0.518375	244	228	GTCGAA	12	0.506917	254	208	GTCGAA	5087	0.557943	239	204	GTCGAA	17	0.43	249	246	GTCGAA	0	0	248	248	GTCGAA	10	0.6763	232	185	GTCGAA	6	0.477833	231	239	GTCGAA	0	0	150	150	GTCGAA	2	0.0105	242	246	GTCGAA	7	0.131143	227	229	GTCGAA	785	0.514506	222	56	GTCGAA	1	0.086	210	203	GTCGAA	7	0.415857	253	163	GTCGAA	0	0	255	255	GTCGAA	1	0	236	246	GTCGAA	3	0.320333	247	188	GTCGAA	2	0.336	253	153	GTCGAA	0	0	256	256	GTCGAA	0	0	223	223	GTCGAA	2	0.4905	255	125	GTCGAA	2479	0.189121	254	150		226.37	194.111
99	GTCGAG	1	0	91	117	GTCGAG	1	0	126	161	GTCGAG	14	0.0532143	156	186	GTCGAG	2	0.0525	182	188	gtcgag	0.195389	108	251	187	GTCGAG	14	0.277929	244	254	GTCGAG	9	0.502667	240	232	GTCGAG	40	0.2034	218	254	GTCGAG	6378	0.309341	228	243	GTCGAG	16	0.359063	250	251	GTCGAG	1	0.917	228	70	GTCGAG	5	0.31	247	249	GTCGAG	3	0.296	245	250	GTCGAG	0	0	152	152	GTCGAG	4	0.212	229	226	GTCGAG	7	0.255429	228	209	GTCGAG	836	0.0569707	217	230	GTCGAG	1	0.027	211	216	GTCGAG	18	0.242389	235	220	GTCGAG	2	0.964	248	1	GTCGAG	0	0	250	250	GTCGAG	8	0.16575	209	229	GTCGAG	3	0.335	249	154	GTCGAG	29	0.326034	208	148	GTCGAG	2	0.5785	171	126	GTCGAG	8	0.195375	233	224	GTCGAG	5904	0.163548	236	158		211.778	194.407
167	GTGGCG	0	0	212	212	GTGGCG	0	0	226	226	GTGGCG	240	0.12015	33	169	GTGGCG	1	0.019	224	208	gtggcg	0.509333	27	184	249	GTGGCG	9	0.438778	252	248	GTGGCG	17	0.412294	215	248	GTGGCG	49	0.240102	205	251	GTGGCG	3370	0.349826	248	239	GTGGCG	24	0.511208	243	237	GTGGCG	0	0	255	255	GTGGCG	16	0.218438	215	251	GTGGCG	3	0.614333	249	221	GTGGCG	0	0	201	201	GTGGCG	9	0.105333	213	234	GTGGCG	10	0.6624	213	114	GTGGCG	978	0.484963	208	66	GTGGCG	1	0.938	220	7	GTGGCG	32	0.118781	210	245	GTGGCG	8	0.15475	223	234	GTGGCG	8	0.502625	165	159	GTGGCG	9	0.303111	208	194	GTGGCG	24	0.2295	159	190	GTGGCG	22	0.264182	223	163	GTGGCG	3	0.320667	157	181	GTGGCG	24	0.442708	172	140	GTGGCG	25064	0.12005	155	197		205.667	195.333
101	GTCGCA	0	0	177	177	GTCGCA	0	0	187	187	GTCGCA	10	0.1042	174	174	GTCGCA	0	0	238	238	gtcgca	0.218462	39	249	246	GTCGCA	6	0.823833	255	84	GTCGCA	1	0.905	256	5	GTCGCA	11	0.362727	256	237	GTCGCA	1778	0.902745	253	10	GTCGCA	12	0.281417	253	256	GTCGCA	0	0	250	250	GTCGCA	8	0.45625	238	236	GTCGCA	1	1	254	2	GTCGCA	0	0	154	154	GTCGCA	1	0	250	254	GTCGCA	6	0.164167	234	225	GTCGCA	0	N/A	256	256	GTCGCA	0	0	235	235	GTCGCA	6	0.0456667	254	252	GTCGCA	1	0.004	253	253	GTCGCA	0	0	252	252	GTCGCA	2	0.18	251	226	GTCGCA	3	0.036	250	246	GTCGCA	2	0.015	255	252	GTCGCA	0	0	226	226	GTCGCA	3	0.45	251	136	GTCGCA	3504	0.11344	246	204		237.185	195.407
239	GTTGTG	0	0	250	250	GTTGTG	1	0.014	159	122	GTTGTG	25	0.05732	127	185	GTTGTG	3	0.0123333	176	212	gttgtg	0.372978	135	227	175	GTTGTG	73	0.651575	146	211	GTTGTG	51	0.666098	142	198	GTTGTG	103	0.570049	142	187	GTTGTG	26589	0.420245	154	230	GTTGTG	111	0.580198	180	224	GTTGTG	10	0.6688	153	205	GTTGTG	47	0.580936	166	219	GTTGTG	32	0.630875	147	217	GTTGTG	1	0.914	123	67	GTTGTG	51	0.531255	135	175	GTTGTG	40	0.27755	144	203	GTTGTG	1877	0.19558	158	182	GTTGTG	2	0.531	199	151	GTTGTG	80	0.182175	147	235	GTTGTG	23	0.269087	164	207	GTTGTG	11	0.242091	150	213	GTTGTG	30	0.277067	142	200	GTTGTG	30	0.3257	147	158	GTTGTG	56	0.379196	154	141	GTTGTG	0	0	250	250	GTTGTG	36	0.218833	151	219	GTTGTG	31167	0.0966008	141	218		160.074	196.519
190	GTGTTC	0	0	227	227	GTGTTC	0	0	239	239	GTGTTC	22	0.0504091	130	188	GTGTTC	2	0.0055	195	222	gtgttc	0.474778	81	194	212	GTGTTC	44	0.655045	179	210	GTGTTC	21	0.552667	202	223	GTGTTC	60	0.377883	178	234	GTGTTC	14301	0.558459	200	203	GTGTTC	85	0.582694	196	222	GTGTTC	6	0.984	183	9	GTGTTC	33	0.53897	189	228	GTGTTC	21	0.746476	186	180	GTGTTC	0	0	218	218	GTGTTC	17	0.673353	183	124	GTGTTC	21	0.097619	172	234	GTGTTC	1254	0.0257749	188	243	GTGTTC	0	0	254	254	GTGTTC	51	0.197745	179	226	GTGTTC	10	0.3089	210	194	GTGTTC	5	0.2136	196	218	GTGTTC	11	0.193545	199	223	GTGTTC	18	0.136389	175	222	GTGTTC	35	0.288657	193	156	GTGTTC	1	0.818	202	15	GTGTTC	17	0.270235	198	203	GTGTTC	22550	0.106327	160	207		194.185	196.889
85	GTCCCA	0	0	163	163	GTCCCA	1	0.001	124	152	GTCCCA	4	0.021	205	208	GTCCCA	0	0	234	234	gtccca	0.430625	24	208	251	GTCCCA	14	0.673571	243	204	GTCCCA	8	0.969125	246	1	GTCCCA	25	0.53592	239	200	GTCCCA	6681	0.556022	225	207	GTCCCA	45	0.819956	219	95	GTCCCA	0	0	244	244	GTCCCA	15	0.6202	216	205	GTCCCA	8	0.865875	219	89	GTCCCA	0	0	140	140	GTCCCA	2	0.015	239	242	GTCCCA	6	0.174667	238	221	GTCCCA	160	0.00278437	254	254	GTCCCA	0	0	231	231	GTCCCA	10	0.361	246	181	GTCCCA	20	0.2463	168	212	GTCCCA	6	0.185833	185	222	GTCCCA	3	0.034	246	249	GTCCCA	27	0.0638519	152	240	GTCCCA	31	0.0769677	203	233	GTCCCA	0	0	219	219	GTCCCA	12	0.108333	218	243	GTCCCA	15225	0.0663605	187	232		213.111	197.37
81	GTCCAA	1	0	88	114	GTCCAA	1	0	123	160	GTCCAA	5	0.1086	196	172	GTCCAA	1	0.019	212	207	gtccaa	0.460706	51	197	239	GTCCAA	25	0.72056	212	184	GTCCAA	16	0.39575	220	249	GTCCAA	42	0.497262	215	210	GTCCAA	10600	0.845812	209	44	GTCCAA	68	0.667647	205	203	GTCCAA	2	0.516	212	220	GTCCAA	23	0.623174	200	204	GTCCAA	9	0.556	214	230	GTCCAA	0	0	136	136	GTCCAA	6	0.314	219	219	GTCCAA	4	0.06925	247	242	GTCCAA	309	0.0187389	247	250	GTCCAA	4	0.29625	158	183	GTCCAA	27	0.405704	216	168	GTCCAA	11	0.385545	206	173	GTCCAA	3	0.0693333	217	230	GTCCAA	6	0.162333	227	231	GTCCAA	4	0.2005	246	203	GTCCAA	25	0.18484	218	195	GTCCAA	0	0	217	217	GTCCAA	6	0.0161667	240	253	GTCCAA	7610	0.037615	226	241		206.111	197.593
183	GTGTCG	0	0	222	222	GTGTCG	1	0.039	141	103	GTGTCG	33	0.134909	108	167	GTGTCG	2	0.0325	194	194	gtgtcg	0.2794	60	243	230	GTGTCG	8	0.472375	253	244	GTGTCG	5	0.9296	253	3	GTGTCG	16	0.446688	250	224	GTGTCG	4030	0.219406	244	250	GTGTCG	19	0.653579	246	207	GTGTCG	1	0.03	237	238	GTGTCG	2	0.0265	254	256	GTGTCG	3	0.373667	250	247	GTGTCG	0	0	214	214	GTGTCG	5	0.3604	228	210	GTGTCG	8	0.274625	220	205	GTGTCG	422	0.0849135	239	220	GTGTCG	0	0	253	253	GTGTCG	15	0.449533	238	156	GTGTCG	3	0.427333	245	161	GTGTCG	1	0	243	247	GTGTCG	5	0.4256	235	156	GTGTCG	12	0.2085	202	199	GTGTCG	20	0.10335	227	225	GTGTCG	3	0.348667	159	177	GTGTCG	13	0.440154	215	141	GTGTCG	12262	0.122451	203	194		222.333	198.37
86	GTCCCC	0	0	164	164	GTCCCC	0	0	176	176	GTCCCC	2	0.0005	230	249	GTCCCC	0	0	235	235	gtcccc	0.761286	21	46	252	GTCCCC	31	0.720065	203	185	GTCCCC	15	0.736733	221	167	GTCCCC	44	0.538864	214	198	GTCCCC	2608	0.559848	251	202	GTCCCC	52	0.714288	214	186	GTCCCC	2	0.931	213	44	GTCCCC	5	0.5366	246	229	GTCCCC	3	0.892	244	51	GTCCCC	0	0	141	141	GTCCCC	2	0.0045	240	249	GTCCCC	1	0.106	255	233	GTCCCC	0	N/A	255	255	GTCCCC	2	0.001	186	226	GTCCCC	12	0.0913333	242	247	GTCCCC	12	0.0534167	201	248	GTCCCC	0	0	248	248	GTCCCC	7	0.165286	215	230	GTCCCC	25	0.07548	156	237	GTCCCC	60	0.100783	147	227	GTCCCC	2	0.0055	168	208	GTCCCC	21	0.123333	183	240	GTCCCC	18782	0.028228	173	247		210.111	198.815
70	GTCACC	0	0	157	157	GTCACC	1	0	121	158	GTCACC	16	0.015	149	215	GTCACC	0	0	233	233	gtcacc	0.417846	39	211	245	GTCACC	41	0.722146	184	181	GTCACC	29	0.618862	183	214	GTCACC	45	0.653667	211	153	GTCACC	6338	0.612016	230	187	GTCACC	33	0.662394	235	206	GTCACC	1	0.077	227	236	GTCACC	19	0.569737	208	223	GTCACC	10	0.6484	208	213	GTCACC	0	0	129	129	GTCACC	2	0.0005	237	252	GTCACC	2	0.9535	252	1	GTCACC	1203	0.0419145	192	234	GTCACC	1	0.011	203	220	GTCACC	48	0.312167	185	200	GTCACC	8	0.095875	220	245	GTCACC	6	0.187	184	221	GTCACC	6	0.337167	225	182	GTCACC	41	0.211732	130	198	GTCACC	30	0.0425333	206	243	GTCACC	8	0.108125	121	191	GTCACC	13	0.225385	212	217	GTCACC	35353	0.0241752	137	249		193.481	198.852
111	GTCGTG	3	0.000333333	26	93	GTCGTG	1	0.002	129	146	GTCGTG	18	0.0327778	144	197	GTCGTG	2	0.057	183	185	gtcgtg	0.315708	72	239	223	GTCGTG	9	0.532889	251	234	GTCGTG	14	0.492929	227	236	GTCGTG	26	0.278654	237	242	GTCGTG	6362	0.199706	229	251	GTCGTG	19	0.568842	245	227	GTCGTG	0	0	254	254	GTCGTG	4	0.986	248	2	GTCGTG			256	256	GTCGTG	0	0	163	163	GTCGTG	12	0.09675	196	235	GTCGTG	7	0.0848571	224	235	GTCGTG	182	0.0187848	253	249	GTCGTG	0	0	241	241	GTCGTG	11	0.014	244	254	GTCGTG	2	0.035	252	249	GTCGTG	1	0.882	240	19	GTCGTG	1	0.864	254	7	GTCGTG	9	0.123	220	224	GTCGTG	8	0.032125	251	245	GTCGTG	0	0	231	231	GTCGTG	6	0.174833	242	231	GTCGTG	10024	0.0612877	213	235		217.63	199.259
230	GTTGCC	0	0	245	245	GTTGCC	0	0	250	250	GTTGCC	16	0.140437	150	165	GTTGCC	0	0	256	256	gttgcc	0.370167	54	228	237	GTTGCC	37	0.696243	196	196	GTTGCC	32	0.702031	177	186	GTTGCC	59	0.55539	185	193	GTTGCC	5013	0.60698	240	191	GTTGCC	34	0.577824	234	226	GTTGCC	2	0.5135	225	221	GTTGCC	13	0.610231	225	207	GTTGCC	7	0.850429	227	104	GTTGCC	0	0	239	239	GTTGCC	13	0.607615	194	154	GTTGCC	7	0.801571	229	58	GTTGCC	1081	0.208056	201	175	GTTGCC	1	0.003	227	225	GTTGCC	10	0.4121	250	167	GTTGCC	9	0.263667	219	208	GTTGCC	8	0.29925	168	201	GTTGCC	7	0.155	221	232	GTTGCC	11	0.0427273	214	245	GTTGCC	29	0.140759	210	210	GTTGCC	0	0	248	248	GTTGCC	17	0.237118	200	209	GTTGCC	8012	0.200636	224	145		218.185	199.407
207	GTTATG	0	0	237	237	GTTATG	2	0.06	106	100	GTTATG	5	0.0644	199	182	GTTATG	4	0.01	150	215	gttatg	0.322167	162	238	156	GTTATG	54	0.660315	166	208	GTTATG	41	0.488732	159	237	GTTATG	72	0.459208	165	219	GTTATG	25665	0.434679	157	227	GTTATG	124	0.530589	170	232	GTTATG	7	0.538571	175	217	GTTATG	53	0.509792	153	234	GTTATG	29	0.507517	158	233	GTTATG	0	0	223	223	GTTATG	61	0.287639	128	220	GTTATG	12	0.271833	199	206	GTTATG	1067	0.301217	202	145	GTTATG	8	0.526125	121	152	GTTATG	63	0.157238	167	241	GTTATG	17	0.193941	182	227	GTTATG	5	0.2842	198	204	GTTATG	18	0.374	167	166	GTTATG	26	0.289538	155	169	GTTATG	27	0.472815	213	125	GTTATG	3	0.0663333	160	196	GTTATG	18	0.361833	194	172	GTTATG	11583	0.158467	205	161		172.778	199.481
104	GTCGCT	0	0	180	180	GTCGCT	0	0	190	190	GTCGCT	21	0.0340476	132	195	GTCGCT	0	0	241	241	gtcgct	0.252556	54	246	238	GTCGCT	22	0.6305	219	218	GTCGCT	12	0.653583	232	206	GTCGCT	28	0.506929	233	207	GTCGCT	3884	0.46728	245	222	GTCGCT	27	0.632704	240	215	GTCGCT	1	0.003	229	241	GTCGCT	1	0.78	256	103	GTCGCT	3	0.756333	247	175	GTCGCT	0	0	157	157	GTCGCT	2	0.5	243	182	GTCGCT	6	0.0848333	235	236	GTCGCT	613	0.129085	229	202	GTCGCT	1	0.105	213	199	GTCGCT	13	0.241154	240	221	GTCGCT	2	0.002	250	254	GTCGCT	1	0.844	238	51	GTCGCT	3	0.343	250	180	GTCGCT	7	0.0695714	230	239	GTCGCT	23	0.125261	220	218	GTCGCT	3	0.337667	151	179	GTCGCT	4	0.2275	249	216	GTCGCT	8710	0.0305044	220	246		222.481	200.704
79	GTCATG	0	0	160	160	GTCATG	2	0.4135	92	70	GTCATG	17	0.0669412	145	181	GTCATG	4	0.259	142	156	gtcatg	0.52732	75	177	218	GTCATG	29	0.594379	207	225	GTCATG	23	0.440391	201	245	GTCATG	37	0.404432	222	230	GTCATG	13826	0.262116	204	247	GTCATG	33	0.568394	236	228	GTCATG	2	0.501	211	222	GTCATG	12	0.389083	226	243	GTCATG	8	0.875625	218	76	GTCATG	0	0	134	134	GTCATG	9	0.00777778	211	247	GTCATG	1	0.005	253	254	GTCATG	430	0.0752267	238	225	GTCATG	3	0.280667	171	187	GTCATG	35	0.1562	203	242	GTCATG	13	0.228692	197	219	GTCATG	3	0.345667	216	193	GTCATG	6	0.0251667	226	251	GTCATG	11	0.0860909	210	234	GTCATG	43	0.20793	178	186	GTCATG	1	0.003	190	211	GTCATG	14	0.228429	207	215	GTCATG	8391	0.133422	221	180		197.667	201.407
180	GTGTAT	0	0	220	220	GTGTAT	0	0	233	233	GTGTAT	11	0.388455	171	127	GTGTAT	2	0.009	193	216	gtgtat	0.507	78	185	215	GTGTAT	28	0.627643	208	219	GTGTAT	11	0.714455	236	183	GTGTAT	39	0.439462	219	226	GTGTAT	10821	0.574604	208	200	GTGTAT	87	0.49954	194	238	GTGTAT	2	0.9465	223	22	GTGTAT	21	0.662905	206	191	GTGTAT	16	0.79	199	154	GTGTAT	0	0	211	211	GTGTAT	53	0.429604	134	196	GTGTAT	10	0.0686	212	243	GTGTAT	1371	0.085391	185	218	GTGTAT	4	0.27625	162	189	GTGTAT	52	0.140038	175	243	GTGTAT	24	0.345458	158	184	GTGTAT	7	0.460571	177	172	GTGTAT	10	0.063	205	244	GTGTAT	11	0.113727	212	226	GTGTAT	18	0.066	236	240	GTGTAT	0	0	238	238	GTGTAT	22	0.230045	182	212	GTGTAT	13037	0.104893	197	208		200.333	201.407
165	GTGGCA	2	0.0065	53	31	GTGGCA	0	0	224	224	GTGGCA	55	0.0729455	86	179	GTGGCA	2	0.0685	191	180	gtggca	0.378	42	225	244	GTGGCA	19	0.477263	229	243	GTGGCA	8	0.32225	245	254	GTGGCA	25	0.25272	240	248	GTGGCA	4530	0.321782	241	242	GTGGCA	36	0.448	232	245	GTGGCA	4	0.0185	199	239	GTGGCA	7	0.441286	243	237	GTGGCA	9	0.434	216	243	GTGGCA	0	0	199	199	GTGGCA	11	0.196545	201	228	GTGGCA	7	0.561857	231	153	GTGGCA	2326	0.26502	143	155	GTGGCA	0	0	250	250	GTGGCA	27	0.195185	220	227	GTGGCA	23	0.302957	163	198	GTGGCA	14	0.310286	140	200	GTGGCA	27	0.104	144	240	GTGGCA	28	0.277643	151	174	GTGGCA	47	0.123021	174	219	GTGGCA	4	0.63975	146	89	GTGGCA	37	0.374838	149	165	GTGGCA	29883	0.149982	145	164		188.852	201.889
87	GTCCCG	0	0	165	165	GTCCCG	0	0	177	177	GTCCCG	8	0.02425	186	202	GTCCCG	0	0	236	236	gtcccg	0.461667	18	195	254	GTCCCG	11	0.970909	247	1	GTCCCG	9	0.747333	242	158	GTCCCG	13	0.396538	253	232	GTCCCG	1132	0.888439	256	17	GTCCCG	9	0.512556	254	236	GTCCCG	0	0	245	245	GTCCCG	3	0.575	251	221	GTCCCG	1	0.007	253	255	GTCCCG	0	0	142	142	GTCCCG	1	0.015	246	243	GTCCCG	1	0.011	256	252	GTCCCG	1127	0.0649297	199	227	GTCCCG	0	0	232	232	GTCCCG	9	0.480778	251	147	GTCCCG	10	0.1118	209	243	GTCCCG	3	0.0153333	218	239	GTCCCG	4	0.034	240	248	GTCCCG	15	0.0993333	185	229	GTCCCG	23	0.0891739	222	230	GTCCCG	0	0	220	220	GTCCCG	13	0.164769	213	234	GTCCCG	15321	0.0370642	186	242		223.63	202.519
229	GTTGCA	1	0	126	133	GTTGCA	0	0	249	249	GTTGCA	10	0.0189	178	211	GTTGCA	2	0.013	202	211	gttgca	0.311367	90	241	203	GTTGCA	38	0.585447	193	226	GTTGCA	28	0.725464	186	180	GTTGCA	59	0.464712	184	216	GTTGCA	13638	0.345963	205	241	GTTGCA	63	0.709413	210	188	GTTGCA	3	0.672	209	203	GTTGCA	21	0.668762	207	187	GTTGCA	27	0.614333	163	220	GTTGCA	0	0	238	238	GTTGCA	42	0.584643	143	163	GTTGCA	10	0.6003	210	140	GTTGCA	1564	0.274842	176	153	GTTGCA	1	0.074	226	204	GTTGCA	29	0.28931	215	209	GTTGCA	9	0.408444	218	169	GTTGCA	4	0.22875	210	217	GTTGCA	10	0.3078	206	193	GTTGCA	10	0.2939	218	166	GTTGCA	9	0.142333	248	209	GTTGCA	0	0	247	247	GTTGCA	14	0.138357	209	238	GTTGCA	23736	0.0239845	158	250		201.37	203.778
166	GTGGCC	2	0.001	54	73	GTGGCC	0	0	225	225	GTGGCC	70	0.1572	73	163	GTGGCC	2	0.002	192	228	gtggcc	0.329222	27	236	250	GTGGCC	15	0.404733	240	250	GTGGCC	7	0.478286	249	239	GTGGCC	22	0.258182	245	246	GTGGCC	3219	0.39358	249	234	GTGGCC	26	0.591115	242	219	GTGGCC	1	0.882	234	115	GTGGCC	12	0.668667	229	188	GTGGCC	5	0.581	235	229	GTGGCC	0	0	200	200	GTGGCC	1	0.002	254	251	GTGGCC	6	0.414667	237	180	GTGGCC	1708	0.0574945	165	229	GTGGCC	0	0	251	251	GTGGCC	33	0.300697	208	206	GTGGCC	19	0.192	170	230	GTGGCC	5	0.1994	193	219	GTGGCC	18	0.191056	165	225	GTGGCC	25	0.1858	157	208	GTGGCC	72	0.209306	137	185	GTGGCC	9	0.362556	118	175	GTGGCC	65	0.371738	128	168	GTGGCC	44490	0.165785	127	157		193.593	204.778
162	GTGGAC	0	0	210	210	GTGGAC	0	0	222	222	GTGGAC	78	0.288782	67	146	GTGGAC	6	0.355667	117	143	gtggac	0.62976	75	127	217	GTGGAC	14	0.572143	246	228	GTGGAC	11	0.543545	234	224	GTGGAC	51	0.24802	200	249	GTGGAC	5375	0.349294	235	240	GTGGAC	39	0.685744	227	201	GTGGAC	2	0.5335	221	219	GTGGAC	11	0.599909	230	211	GTGGAC	5	0.5928	234	227	GTGGAC	0	0	196	196	GTGGAC	6	0.155833	225	231	GTGGAC	11	0.167909	208	224	GTGGAC	2325	0.247974	144	162	GTGGAC	0	0	249	249	GTGGAC	66	0.289985	161	208	GTGGAC	15	0.220133	189	223	GTGGAC	4	0.089	205	228	GTGGAC	21	0.21181	153	216	GTGGAC	16	0.114562	182	225	GTGGAC	54	0.25663	160	169	GTGGAC	3	0.0286667	155	204	GTGGAC	30	0.276833	162	201	GTGGAC	32621	0.11208	138	205		192.111	206.963
174	GTGGTC	1	0	112	128	GTGGTC	0	0	229	229	GTGGTC	28	0.0898929	117	178	GTGGTC	4	0.08925	148	179	gtggtc	0.23872	75	247	221	GTGGTC	26	0.513038	210	240	GTGGTC	11	0.693	238	192	GTGGTC	34	0.400412	225	231	GTGGTC	9395	0.236018	217	248	GTGGTC	45	0.308644	220	252	GTGGTC	6	0.188667	181	232	GTGGTC	26	0.527	198	232	GTGGTC	9	0.617778	217	219	GTGGTC	0	0	205	205	GTGGTC	17	0.0652353	182	237	GTGGTC	11	0.242727	204	213	GTGGTC	748	0.0361938	225	237	GTGGTC	1	0.091	222	201	GTGGTC	34	0.0907353	206	248	GTGGTC	9	0.200556	216	225	GTGGTC	5	0.3898	194	182	GTGGTC	11	0.191091	197	224	GTGGTC	17	0.254647	180	179	GTGGTC	28	0.137071	212	212	GTGGTC	4	0.90425	147	8	GTGGTC	20	0.29955	189	191	GTGGTC	21475	0.0938604	164	219		195.407	206.963
95	GTCCTG	0	0	172	172	GTCCTG	0	0	184	184	GTCCTG	12	0.00891667	163	232	GTCCTG	1	0.062	217	183	gtcctg	0.347036	84	231	210	GTCCTG	17	0.366059	234	252	GTCCTG	24	0.671583	196	197	GTCCTG	45	0.444156	213	225	GTCCTG	8882	0.391405	220	235	GTCCTG	34	0.651382	233	208	GTCCTG	2	0.539	215	216	GTCCTG	15	0.3554	217	244	GTCCTG	6	0.697167	230	204	GTCCTG	0	0	148	148	GTCCTG	8	0.251875	217	223	GTCCTG	11	0.226545	205	216	GTCCTG	390	0.0187278	242	251	GTCCTG	1	0.09	208	202	GTCCTG	41	0.163098	193	239	GTCCTG	14	0.0905	191	247	GTCCTG	6	0.758	186	92	GTCCTG	24	0.144792	149	235	GTCCTG	41	0.178512	132	210	GTCCTG	81	0.302247	134	154	GTCCTG	5	0.458	138	158	GTCCTG	39	0.261	144	204	GTCCTG	41458	0.0721764	131	230		189.704	207.111
83	GTCCAG	0	0	162	162	GTCCAG	0	0	174	174	GTCCAG	11	0.0403636	169	193	GTCCAG	3	0.357333	162	142	gtccag	0.430179	84	209	208	GTCCAG	21	0.518476	221	239	GTCCAG	20	0.4645	206	240	GTCCAG	49	0.466857	204	215	GTCCAG	5607	0.451204	234	224	GTCCAG	36	0.63625	230	214	GTCCAG	0	0	243	243	GTCCAG	14	0.601286	219	210	GTCCAG	6	0.390667	229	245	GTCCAG	0	0	138	138	GTCCAG	6	0.3385	220	216	GTCCAG	9	0.0258889	219	248	GTCCAG	1493	0.0979551	180	216	GTCCAG	1	0.001	204	227	GTCCAG	39	0.280487	198	211	GTCCAG	16	0.2215	184	222	GTCCAG	10	0.1096	151	227	GTCCAG	20	0.2722	155	201	GTCCAG	15	0.1466	184	218	GTCCAG	100	0.1135	127	221	GTCCAG	3	0.03	149	203	GTCCAG	30	0.284967	160	194	GTCCAG	31031	0.101356	143	214		187.889	209.852
173	GTGGTA	3	0.00133333	30	67	GTGGTA	5	0.0774	64	96	GTGGTA	12	0.16675	164	159	GTGGTA	6	0.124	118	174	gtggta	0.132102	147	254	170	GTGGTA	81	0.257457	134	256	GTGGTA	39	0.370667	163	250	GTGGTA	94	0.255128	150	247	GTGGTA	29184	0.12762	148	255	GTGGTA	139	0.291691	160	255	GTGGTA	7	0.301429	171	229	GTGGTA	58	0.11669	138	253	GTGGTA	35	0.219543	139	251	GTGGTA	0	0	204	204	GTGGTA	73	0.205712	115	227	GTGGTA	45	0.0757556	133	240	GTGGTA	5709	0.108165	88	210	GTGGTA	9	0.292889	115	185	GTGGTA	68	0.089	155	249	GTGGTA	56	0.243071	118	214	GTGGTA	14	0.242143	141	212	GTGGTA	52	0.104154	123	239	GTGGTA	60	0.132083	113	223	GTGGTA	82	0.193683	133	193	GTGGTA	10	0.23	113	186	GTGGTA	64	0.230063	129	211	GTGGTA	39211	0.134341	134	179		131.963	211.778
103	GTCGCG	0	0	179	179	GTCGCG	0	0	189	189	GTCGCG	28	0.0239286	115	204	GTCGCG	0	0	240	240	gtcgcg	0.0295	18	256	255	GTCGCG	9	0.678889	249	200	GTCGCG	2	0.5	255	235	GTCGCG	27	0.210889	234	252	GTCGCG	1367	0.592439	255	193	GTCGCG	5	0.3044	256	254	GTCGCG	0	0	252	252	GTCGCG	1	0.067	255	254	GTCGCG	1	0.969	255	5	GTCGCG	0	0	156	156	GTCGCG	1	1	251	1	GTCGCG	4	0.24925	244	211	GTCGCG	823	0.10291	218	213	GTCGCG	0	0	237	237	GTCGCG	5	0.0104	256	255	GTCGCG	0	0	256	256	GTCGCG	1	0.001	237	244	GTCGCG	0	0	256	256	GTCGCG	1	0.006	255	255	GTCGCG	9	0.074	249	235	GTCGCG	0	0	227	227	GTCGCG	5	0.082	245	246	GTCGCG	2760	0.0219377	252	251		234.37	213.185
71	GTCACG	0	0	158	158	GTCACG	0	0	167	167	GTCACG	11	0.0189091	168	210	GTCACG	2	0.061	179	184	gtcacg	0.313286	21	240	253	GTCACG	4	0.64575	256	215	GTCACG	6	0.517333	251	229	GTCACG	13	0.593615	252	179	GTCACG	5258	0.577391	238	198	GTCACG	17	0.365353	248	250	GTCACG	0	0	242	242	GTCACG	3	0.322	250	248	GTCACG	6	0.177	228	252	GTCACG	0	0	130	130	GTCACG	2	0.51	238	177	GTCACG	4	0.01325	248	251	GTCACG	600	0.0360058	231	238	GTCACG	0	0	228	228	GTCACG	25	0.5126	222	142	GTCACG	9	0.174	211	233	GTCACG	1	0.001	233	243	GTCACG	3	0.0216667	243	252	GTCACG	7	0.0157143	229	252	GTCACG	9	0.0244444	250	248	GTCACG	2	0.4345	166	164	GTCACG	2	0.0405	254	250	GTCACG	5508	0.033852	238	243		222.63	215.667
175	GTGGTG	4	0.00125	16	68	GTGGTG	0	0	230	230	GTGGTG	145	0.15929	41	162	GTGGTG	12	0.0379167	80	193	gtggtg	0.184806	201	252	138	GTGGTG	66	0.437939	150	249	GTGGTG	49	0.343571	150	252	GTGGTG	124	0.273669	121	244	GTGGTG	35001	0.155379	135	252	GTGGTG	106	0.412509	183	247	GTGGTG	7	0.283429	172	230	GTGGTG	56	0.272875	141	250	GTGGTG	27	0.437259	162	241	GTGGTG	0	0	206	206	GTGGTG	68	0.0365147	121	239	GTGGTG	40	0.084025	143	237	GTGGTG	5333	0.116268	94	205	GTGGTG	6	0.3345	136	180	GTGGTG	111	0.168072	127	238	GTGGTG	42	0.1935	129	228	GTGGTG	19	0.240211	128	215	GTGGTG	51	0.215196	124	215	GTGGTG	105	0.19479	93	205	GTGGTG	142	0.281542	113	158	GTGGTG	8	0.18425	126	190	GTGGTG	111	0.185396	110	227	GTGGTG	82643	0.0853335	95	226		128.296	216.259
199	GTTACG	0	0	231	231	GTTACG	0	0	243	243	GTTACG	3	0.04	221	194	GTTACG	2	0.0135	199	210	gttacg	0.233097	93	248	201	GTTACG	15	0.5238	241	237	GTTACG	13	0.534923	229	225	GTTACG	31	0.420516	228	229	GTTACG	14591	0.279977	199	245	GTTACG	90	0.562656	189	229	GTTACG	1	1	240	7	GTTACG	7	0.402714	244	241	GTTACG	10	0.4911	212	236	GTTACG	0	0	221	221	GTTACG	11	0.386182	203	203	GTTACG	18	0.171222	179	222	GTTACG	813	0.0173487	219	252	GTTACG	0	0	255	255	GTTACG	19	0.327842	233	192	GTTACG	11	0.397636	207	171	GTTACG	4	0.26	206	209	GTTACG	5	0.0254	236	250	GTTACG	12	0.108167	205	228	GTTACG	12	0.0278333	245	247	GTTACG	2	0.414	179	168	GTTACG	7	0.230571	239	210	GTTACG	3012	0.0335033	250	244		220.519	216.556
102	GTCGCC	0	0	178	178	GTCGCC	0	0	188	188	GTCGCC	26	0.0506154	123	187	GTCGCC	0	0	239	239	gtcgcc	0.03075	12	255	256	GTCGCC	25	0.55688	213	230	GTCGCC	14	0.500429	226	234	GTCGCC	52	0.200212	197	255	GTCGCC	2836	0.273382	250	246	GTCGCC	13	0.479923	251	242	GTCGCC	0	0	251	251	GTCGCC	7	0.438286	241	238	GTCGCC	3	0.949333	246	8	GTCGCC	0	0	155	155	GTCGCC	0	0	256	256	GTCGCC	4	0.00375	245	255	GTCGCC	222	0.0133003	251	253	GTCGCC	0	0	236	236	GTCGCC	11	0.122727	243	244	GTCGCC	17	0.297647	176	200	GTCGCC	0	0	253	253	GTCGCC	4	0.2175	241	214	GTCGCC	4	0.26675	247	178	GTCGCC	19	0.233053	229	176	GTCGCC	1	0.001	193	212	GTCGCC	4	0.0225	248	252	GTCGCC	4403	0.00949421	243	254		225	218.111
110	GTCGTC	1	0	92	118	GTCGTC	0	0	195	195	GTCGTC	13	0.0313846	161	198	GTCGTC	1	0.154	221	167	gtcgtc	0.20345	60	250	231	GTCGTC	25	0.46024	214	246	GTCGTC	17	0.481412	216	238	GTCGTC	50	0.17668	202	256	GTCGTC	6490	0.073996	226	256	GTCGTC	26	0.514423	241	234	GTCGTC	0	0	253	253	GTCGTC	2	0.0645	253	255	GTCGTC	2	0.0535	252	253	GTCGTC	0	0	162	162	GTCGTC	4	0.09075	231	236	GTCGTC	8	0.05075	221	246	GTCGTC	943	0.228793	211	169	GTCGTC	1	0.519	214	155	GTCGTC	13	0.00784615	241	256	GTCGTC	1	0.464	254	151	GTCGTC	0	0	254	254	GTCGTC	1	0.038	253	246	GTCGTC	7	0.212714	232	197	GTCGTC	16	0.013625	238	253	GTCGTC	0	0	230	230	GTCGTC	3	0.0316667	252	251	GTCGTC	2757	0.0845745	253	227		222.333	220.444
98	GTCGAC	0	0	175	175	GTCGAC	0	0	186	186	GTCGAC	10	0.022	173	206	GTCGAC	1	1	219	3	gtcgac	0.133	30	253	248	GTCGAC	6	0.499833	254	241	GTCGAC	7	0.313286	248	255	GTCGAC	18	0.288778	249	241	GTCGAC	1443	0.145379	254	253	GTCGAC	12	0.4005	252	249	GTCGAC	0	0	249	249	GTCGAC	3	0.641333	252	200	GTCGAC	2	0.009	251	254	GTCGAC	0	0	151	151	GTCGAC	1	0	249	253	GTCGAC	3	0.000666667	251	256	GTCGAC	956	0.01927	210	248	GTCGAC	3	0.0326667	172	215	GTCGAC	8	0.37575	252	177	GTCGAC	2	0.092	247	246	GTCGAC	0	0	249	249	GTCGAC	3	0.154	248	234	GTCGAC	2	0.061	254	241	GTCGAC	12	0.156833	244	203	GTCGAC	0	0	224	224	GTCGAC	0	0	256	256	GTCGAC	522	0.00382759	255	255		232.296	221.222
231	GTTGCG	0	0	246	246	GTTGCG	0	0	251	251	GTTGCG	28	0.120607	119	168	GTTGCG	2	0.127	203	173	gttgcg	0.339148	81	233	213	GTTGCG	17	0.769941	237	150	GTTGCG	5	0.4412	254	244	GTTGCG	26	0.431654	238	228	GTTGCG	5349	0.41079	236	232	GTTGCG	19	0.479579	247	243	GTTGCG	1	0.111	241	235	GTTGCG	9	0.323556	237	247	GTTGCG	4	0.51575	243	232	GTTGCG	0	0	240	240	GTTGCG	10	0.3728	209	205	GTTGCG	14	0.528571	191	158	GTTGCG	456	0.0391462	235	236	GTTGCG	0	0	256	256	GTTGCG	11	0.186909	245	231	GTTGCG	5	0.1268	242	241	GTTGCG	5	0.3846	201	184	GTTGCG	7	0.495	222	136	GTTGCG	5	0.0202	245	249	GTTGCG	12	0.017	246	251	GTTGCG	0	0	249	249	GTTGCG	8	0.186125	235	226	GTTGCG	6666	0.0207217	232	252		230.111	222.074
178	GTGTAC	0	0	218	218	GTGTAC	2	0.0025	101	144	GTGTAC	11	0.00690909	170	233	GTGTAC	0	0	249	249	gtgtac	0.38908	75	222	219	GTGTAC	21	0.470238	224	245	GTGTAC	14	0.426571	225	247	GTGTAC	22	0.266591	246	245	GTGTAC	4298	0.363105	242	237	GTGTAC	51	0.550843	216	230	GTGTAC	1	0.067	235	237	GTGTAC	13	0.594769	224	214	GTGTAC	4	0.3325	242	248	GTGTAC	0	0	209	209	GTGTAC	12	0.452167	199	193	GTGTAC	7	0.146714	230	227	GTGTAC	558	0.116618	232	204	GTGTAC	1	0.016	223	218	GTGTAC	25	0.1828	224	234	GTGTAC	8	0.021375	224	250	GTGTAC	3	0.343	221	194	GTGTAC	6	0.352833	229	174	GTGTAC	10	0.0236	217	247	GTGTAC	30	0.0743	205	234	GTGTAC	2	0.082	174	195	GTGTAC	11	0.149455	221	237	GTGTAC	9874	0.0152325	215	253		216.074	223.63
177	GTGTAA	0	0	217	217	GTGTAA	3	0.025	82	113	GTGTAA	7	0.291571	187	145	GTGTAA	1	0.002	225	229	gtgtaa	0.386184	147	224	169	GTGTAA	47	0.259979	177	255	GTGTAA	25	0.24508	193	256	GTGTAA	66	0.20447	173	253	GTGTAA	18627	0.23467	177	249	GTGTAA	123	0.307553	171	253	GTGTAA	5	0.2718	192	231	GTGTAA	35	0.325114	184	246	GTGTAA	23	0.398739	176	244	GTGTAA	0	0	208	208	GTGTAA	55	0.369055	133	206	GTGTAA	35	0.0790857	154	238	GTGTAA	3271	0.195846	131	180	GTGTAA	6	0.035	137	212	GTGTAA	60	0.0832667	168	250	GTGTAA	49	0.108653	124	244	GTGTAA	7	0.254571	176	211	GTGTAA	25	0.04832	148	245	GTGTAA	32	0.140094	141	221	GTGTAA	23	0.105348	221	224	GTGTAA	2	0.025	173	206	GTGTAA	21	0.0599524	184	248	GTGTAA	15595	0.0503976	185	239		170.593	223.963
109	GTCGTA	0	0	185	185	GTCGTA	0	0	194	194	GTCGTA	2	0.0065	232	236	GTCGTA	0	0	243	243	gtcgta	0.263917	36	245	247	GTCGTA	14	0.355857	245	253	GTCGTA	7	0.794	250	122	GTCGTA	12	0.243833	255	250	GTCGTA	5340	0.308778	237	244	GTCGTA	21	0.402905	244	248	GTCGTA	1	0.182	231	233	GTCGTA	10	0.4208	234	240	GTCGTA	7	0.651857	222	212	GTCGTA	0	0	161	161	GTCGTA	4	0.0275	230	240	GTCGTA	7	0.0218571	225	250	GTCGTA	1396	0.100655	183	215	GTCGTA	0	0	240	240	GTCGTA	16	0.0724375	237	251	GTCGTA	2	0.3225	251	190	GTCGTA	1	0.003	239	241	GTCGTA	5	0.2064	232	219	GTCGTA	7	0.142286	231	220	GTCGTA	4	0.0005	254	255	GTCGTA	0	0	229	229	GTCGTA	6	0.173667	241	232	GTCGTA	2992	0.0883937	251	221		230.481	224.778

### Sheet: SuppTable 14-Acceptor Hexamers
No	yeast_hexamer	yeast_Count	yeast_SSE	yeast_Count_Rank	yeast_SSE_Rank	S.pombe_Hexamer	Count	SSE	Sp_Count_Rank	Sp_SSE_Rank	algae_hexamer	algae_Count	algae_SSE	algae_SSE_Rank	algae_Count_Rank	chara_hexamer	chara_Count	chara_SSE	chara_Count_Rank	chara_SSE_Rank	Mp_Tak-1hexamer	average_SSE	n	Mp_SSE_Rank	Mp_Count_Rank	rice_hexamer	rice_Count	rice_SSE	rice_Count_Rank	rice_SSE_Rank	corn_hexamer	corn_Count	corn_SSE	corn_SSE_Rank	corn_Count_Rank	sorghum_hexamer	sorghum_Count	sorghum_SSE	sorghum_Count_Rank	sorghum_SSE_Rank	Sequence_AT_ALL	Count	Average_SSE	AT_ALL_Count_Rank	AT_ALL_SSE_Rank	canola_hexamer	canola_Count	canola_SSE	canola_Count_Rank	canola_SSE_Rank	opium_hexamer	opium_Count	opium_SSE	opium_Count_Rank	opium_SSE_Rank	potato_hexamer	potato_Count	potato_SSE	potato_Count_Rank	potato_SSE_Rank	tomato_hexamer	tomato_Count	tomato_SSE	tomato_Count_Rank	tomato_SSE_Rank	sponge_hexamer	sponge_Count	sponge_SSE	sponge_Count_Rank	sponge_SSE_Rank	hydra_hexamer	hydra_Count	hydra_SSE	hydra_Count_Rank	hydra_SSE_Rank	celegans_hexamer	celegans_Count	celegans_SSE	celegans_SSE_Rank	celegans_Count_Rank	Sequence_DM_ALL	Count	Average_SSE	DM_ALL_Count_Rank	DM_ALL_SSE_Rank	octopus_hexamer	octopus_Count	octopus_SSE	octopus_Count_Rank	octopus_SSE_Rank	Dr_hexamers	Dr_Count	Dr_SSE	Dr_Count_Rank	Dr_SSE_Rank	xenopus_hexamer	xenopus_Count	xenopus_SSE	xenopus_Count_Rank	xenopus_SSE_Rank	cobra_hexamer	cobra_Count	cobra_SSE	cobra_Count_Rank	cobra_SSE_Rank	tegu_hexamer	tegu_Count	tegu_SSE	tegu_Count_Rank	tegu_SSE_Rank	chicken_hexamer	chicken_Count	chicken_SSE	chicken_Count_Rank	chicken_SSE_Rank	Acceptors_Mm	Mm_Count	Mm_SSE	Mm_Count_Rank	Mm_SSE_Rank	pig_hexamer	pig_Count	pig_SSE	pig_Count_Rank	pig_SSE_Rank	Pt_hexamers	Pt_Count	Pt_SSE	Pt_Count_Rank	Pt_SSE_Rank	Sequence_HS_ALL	Count	Average_SSE	HS_ALL_Count_Rank	HS_ALL_SSE_Rank		Average Count Rank	Average Strength Rank
250	TTGCAG	9	0.625778	15	36	TTGCAG	40	0.658725	36	74	TTGCAG	4649	0.918867	11	8	TTGCAG	866	0.908881	1	21	ttgcag	0.840565	26670	1	1	TTGCAG	8362	0.892745	1	2	TTGCAG	5744	0.89498	2	1	TTGCAG	9671	0.87812	1	1	TTGCAG	3714405	0.907042	1	1	TTGCAG	20844	0.87632	1	1	TTGCAG	2460	0.904398	1	17	TTGCAG	9144	0.822659	1	3	TTGCAG	5271	0.929109	1	2	GTTTGC	3	0.995333	66	17	TTGCAG	1043	0.820267	16	35	TTGCAG	5020	0.87794	5	3	TTGCAG	705903	0.82544	1	3	TTGCAG	3662	0.884032	2	20	TTGCAG	6880	0.855832	2	8	TTGCAG	9939	0.913437	2	4	TTGCAG	3389	0.878318	2	23	TTGCAG	7509	0.868588	2	5	TTGCAG	7210	0.842847	2	6	TTGCAG	8023	0.820653	2	17	TTGCAG	1230	0.562021	3	59	TTGCAG	5780	0.806379	3	8	TTGCAG	2362811	0.691545	4	5		6.74074	14.3333
252	TTGTAG	3	0.843667	70	11	TTGTAG	128	0.763289	8	17	TTGTAG	333	0.85712	45	49	TTGTAG	32	0.719313	45	83	ttgtag	0.745079	3942	29	11	TTGTAG	2166	0.869124	7	7	TTGTAG	1421	0.844251	13	7	TTGTAG	2501	0.851227	6	4	TTGTAG	1279952	0.892364	4	2	TTGTAG	7801	0.864323	4	5	TTGTAG	795	0.904419	6	16	TTGTAG	2540	0.807907	5	8	TTGTAG	1479	0.884844	5	15	GTTTGT	7	0.859143	43	86	TTGTAG	2105	0.845638	9	18	TTGTAG	787	0.776649	15	13	TTGTAG	103870	0.769126	12	17	TTGTAG	1977	0.882786	6	25	TTGTAG	2980	0.869524	11	2	TTGTAG	3311	0.905181	8	7	TTGTAG	1185	0.892186	8	11	TTGTAG	2356	0.88253	8	1	TTGTAG	2277	0.840535	10	7	TTGTAG	4004	0.854405	10	1	TTGTAG	372	0.570847	16	51	TTGTAG	2462	0.786234	13	28	TTGTAG	1035082	0.627206	14	28		14.963	20.4444
254	TTTCAG	9	0.297444	16	70	TTTCAG	108	0.719361	12	42	TTTCAG	392	0.892791	28	43	TTTCAG	180	0.840306	7	48	tttcag	0.810439	9489	6	5	TTTCAG	5636	0.881609	2	3	TTTCAG	3959	0.871445	4	2	TTTCAG	6539	0.865462	2	2	TTTCAG	2471878	0.890036	2	3	TTTCAG	14059	0.864617	2	4	TTTCAG	1604	0.895615	2	20	TTTCAG	5351	0.805739	2	10	TTTCAG	3000	0.905355	2	7	GTTTTC	0	0	255	255	TTTCAG	4779	0.863336	4	8	TTTCAG	36829	0.914919	1	1	TTTCAG	612168	0.835509	2	1	TTTCAG	9413	0.889254	1	17	TTTCAG	12334	0.851321	1	9	TTTCAG	10768	0.907603	1	6	TTTCAG	4350	0.886526	1	15	TTTCAG	9577	0.864744	1	8	TTTCAG	7788	0.845774	1	4	TTTCAG	11784	0.838445	1	8	TTTCAG	1477	0.571875	1	49	TTTCAG	8795	0.81258	1	5	TTTCAG	3553501	0.695079	1	3		13.1852	23.5556
242	TTACAG	8	0.795625	19	16	TTACAG	80	0.715987	14	46	TTACAG	722	0.89591	27	30	TTACAG	75	0.904093	15	26	ttacag	0.798818	5913	7	7	TTACAG	2175	0.869813	6	6	TTACAG	1467	0.865342	6	6	TTACAG	2484	0.837343	7	7	TTACAG	1144868	0.880213	5	5	TTACAG	7184	0.861737	5	7	TTACAG	801	0.888549	5	27	TTACAG	2468	0.814253	6	6	TTACAG	1471	0.922838	6	3	GTTTAC	0	0	247	247	TTACAG	2052	0.845684	10	17	TTACAG	4572	0.883809	4	5	TTACAG	299636	0.82025	5	5	TTACAG	2937	0.890773	4	15	TTACAG	4523	0.808306	5	33	TTACAG	7022	0.899884	4	9	TTACAG	1889	0.866431	5	42	TTACAG	3967	0.857313	6	16	TTACAG	3388	0.827004	6	13	TTACAG	5639	0.80816	7	30	TTACAG	573	0.5767	13	40	TTACAG	3762	0.790461	8	24	TTACAG	1642392	0.631165	8	26		17.0741	26.2963
256	TTTTAG	18	0.654722	3	29	TTTTAG	515	0.777998	1	11	TTTTAG	42	0.699048	88	121	TTTTAG	17	0.684824	68	89	ttttag	0.665454	1143	58	49	TTTTAG	1179	0.822672	12	23	TTTTAG	760	0.818175	25	12	TTTTAG	1415	0.796107	11	16	TTTTAG	712016	0.817206	8	25	TTTTAG	3744	0.825149	10	30	TTTTAG	355	0.865958	10	58	TTTTAG	1452	0.774546	11	38	TTTTAG	871	0.824095	9	61	GTTTTT	2	0.9025	87	70	TTTTAG	23797	0.894716	1	3	TTTTAG	4961	0.884177	3	4	TTTTAG	341907	0.80493	3	8	TTTTAG	2851	0.883343	5	23	TTTTAG	5319	0.824136	4	21	TTTTAG	7863	0.918265	3	2	TTTTAG	2699	0.904016	3	6	TTTTAG	4895	0.879528	4	2	TTTTAG	3538	0.84895	5	3	TTTTAG	7586	0.825235	3	16	TTTTAG	895	0.596588	7	23	TTTTAG	5775	0.808623	4	7	TTTTAG	2411266	0.675123	3	11		15.8519	27.7407
194	TAACAG	10	0.6617	8	28	TAACAG	51	0.686549	26	65	TAACAG	298	0.889725	30	53	TAACAG	49	0.878469	26	32	taacag	0.762274	2040	22	30	TAACAG	808	0.841056	21	16	TAACAG	559	0.832841	19	23	TAACAG	982	0.801515	20	15	TAACAG	523572	0.859096	15	10	TAACAG	3358	0.849449	12	13	TAACAG	343	0.894382	11	21	TAACAG	1063	0.79483	14	17	TAACAG	595	0.861018	15	33	GTTAAC	1	1	110	13	TAACAG	613	0.795879	24	42	TAACAG	134	0.566851	39	30	TAACAG	47092	0.742936	25	33	TAACAG	496	0.862022	13	52	TAACAG	1414	0.775828	24	47	TAACAG	1804	0.876688	16	28	TAACAG	513	0.85863	25	52	TAACAG	1169	0.830616	26	45	TAACAG	1015	0.802026	24	31	TAACAG	1361	0.816932	30	20	TAACAG	171	0.581515	33	32	TAACAG	1010	0.770507	32	38	TAACAG	433146	0.6257	34	29		25.8148	30.4444
244	TTATAG	17	0.698412	4	25	TTATAG	207	0.730367	3	31	TTATAG	47	0.654213	95	115	TTATAG	6	0.966	128	9	ttatag	0.702837	609	42	65	TTATAG	634	0.832517	28	20	TTATAG	423	0.815421	30	33	TTATAG	721	0.80647	34	14	TTATAG	515792	0.849357	16	11	TTATAG	2644	0.846633	19	15	TTATAG	228	0.908956	22	13	TTATAG	884	0.796355	20	16	TTATAG	522	0.859826	20	37	GTTTAT	0	0	249	249	TTATAG	5345	0.878371	3	5	TTATAG	1048	0.848296	6	11	TTATAG	116155	0.750108	9	29	TTATAG	1040	0.879113	9	31	TTATAG	1400	0.815321	25	27	TTATAG	2519	0.891673	10	16	TTATAG	863	0.889429	13	13	TTATAG	1597	0.858869	16	13	TTATAG	979	0.822667	25	15	TTATAG	2354	0.840486	22	7	TTATAG	311	0.568437	19	53	TTATAG	1857	0.841114	18	1	TTATAG	753751	0.69895	17	2		34.5556	30.5556
122	CTGCAG	1	0.01	163	111	CTGCAG	9	0.475333	122	138	CTGCAG	11779	0.923595	9	1	CTGCAG	425	0.906205	3	24	ctgcag	0.816333	13119	4	3	CTGCAG	3813	0.873809	4	5	CTGCAG	3200	0.868565	5	3	CTGCAG	5141	0.847222	4	5	CTGCAG	1071492	0.868754	6	9	CTGCAG	5939	0.861797	7	6	CTGCAG	810	0.885627	4	29	CTGCAG	3060	0.811794	4	7	CTGCAG	1738	0.907573	4	6	GTCTGC	1	0.004	100	122	CTGCAG	111	0.680586	84	90	CTGCAG	220	0.713773	18	23	CTGCAG	123041	0.792288	7	12	CTGCAG	510	0.867802	11	46	CTGCAG	5601	0.850312	3	10	CTGCAG	4253	0.896436	6	11	CTGCAG	1752	0.869533	6	37	CTGCAG	4228	0.834051	5	39	CTGCAG	4661	0.809851	3	27	CTGCAG	6645	0.799052	5	32	CTGCAG	1211	0.555279	4	71	CTGCAG	6027	0.78922	2	26	CTGCAG	2424940	0.66566	2	14		22.1111	33.8148
248	TTCTAG	1	0.922	141	4	TTCTAG	109	0.734817	11	27	TTCTAG	27	0.631815	100	148	TTCTAG	6	0.977333	129	7	ttctag	0.618352	699	72	61	TTCTAG	592	0.805329	30	37	TTCTAG	411	0.815326	31	36	TTCTAG	787	0.774503	28	29	TTCTAG	310169	0.776919	31	38	TTCTAG	1491	0.798619	37	53	TTCTAG	158	0.868437	30	53	TTCTAG	689	0.789507	26	23	TTCTAG	416	0.841428	25	52	GTTTCT	0	0	252	252	TTCTAG	1858	0.84311	12	20	TTCTAG	1121	0.810546	10	8	TTCTAG	108670	0.768831	10	18	TTCTAG	1586	0.891702	7	14	TTCTAG	1739	0.836606	19	17	TTCTAG	3410	0.914267	7	3	TTCTAG	1591	0.902673	7	7	TTCTAG	3798	0.873851	7	3	TTCTAG	2500	0.867344	7	1	TTCTAG	5006	0.847058	8	5	TTCTAG	606	0.568653	12	52	TTCTAG	3283	0.824074	10	2	TTCTAG	1314595	0.71173	10	1		39.2963	34.4815
246	TTCCAG	6	0.161167	31	78	TTCCAG	19	0.792368	69	9	TTCCAG	450	0.826142	57	38	TTCCAG	95	0.830568	9	52	ttccag	0.780091	4782	13	10	TTCCAG	1675	0.863169	8	11	TTCCAG	1286	0.852349	8	8	TTCCAG	2085	0.818603	8	10	TTCCAG	592440	0.790612	12	34	TTCCAG	3254	0.834462	14	21	TTCCAG	406	0.879446	8	39	TTCCAG	1621	0.803412	8	12	TTCCAG	961	0.886546	8	14	GTTTCC	0	0	251	251	TTCCAG	609	0.76412	26	59	TTCCAG	10537	0.89533	2	2	TTCCAG	300861	0.798796	4	9	TTCCAG	3131	0.884003	3	21	TTCCAG	3735	0.817427	7	26	TTCCAG	4955	0.884496	5	23	TTCCAG	2593	0.878738	4	22	TTCCAG	5686	0.850384	3	22	TTCCAG	4212	0.809512	4	29	TTCCAG	6808	0.810685	4	27	TTCCAG	991	0.572788	6	46	TTCCAG	5426	0.757732	6	46	TTCCAG	2231479	0.6229	5	31		21.4815	36
128	CTTTAG	4	0.70475	46	24	CTTTAG	135	0.720852	6	40	CTTTAG	53	0.769245	69	110	CTTTAG	9	0.718778	96	84	ctttag	0.640178	387	65	79	CTTTAG	412	0.799951	44	40	CTTTAG	253	0.80915	37	51	CTTTAG	431	0.788991	55	22	CTTTAG	254520	0.750114	40	49	CTTTAG	1293	0.804241	42	48	CTTTAG	87	0.876184	46	43	CTTTAG	453	0.765985	37	53	CTTTAG	266	0.837132	37	56	GTCTTT	0	0	176	176	CTTTAG	3017	0.840866	7	23	CTTTAG	363	0.799399	12	18	CTTTAG	83077	0.814736	16	6	CTTTAG	486	0.870467	14	38	CTTTAG	1697	0.831449	20	19	CTTTAG	2456	0.901934	12	8	CTTTAG	828	0.88047	14	19	CTTTAG	1774	0.869013	14	4	CTTTAG	1187	0.827589	18	11	CTTTAG	2651	0.838108	19	9	CTTTAG	321	0.606305	18	17	CTTTAG	1715	0.817736	20	3	CTTTAG	714339	0.680348	19	9		38.2593	36.4444
124	CTGTAG	0	0	223	215	CTGTAG	34	0.720853	44	39	CTGTAG	588	0.906121	17	34	CTGTAG	21	0.810667	60	57	ctgtag	0.732834	1740	31	35	CTGTAG	965	0.859834	14	12	CTGTAG	720	0.846332	11	13	CTGTAG	1197	0.830976	15	8	CTGTAG	333103	0.808178	29	28	CTGTAG	1935	0.840848	29	17	CTGTAG	186	0.878575	28	40	CTGTAG	704	0.802213	25	14	CTGTAG	437	0.882824	23	16	GTCTGT	3	0.934667	64	48	CTGTAG	244	0.719549	48	79	CTGTAG	39	0.500179	47	73	CTGTAG	25695	0.69804	57	57	CTGTAG	274	0.867186	27	47	CTGTAG	2084	0.857008	16	6	CTGTAG	1817	0.872131	15	37	CTGTAG	495	0.869703	27	36	CTGTAG	1255	0.852904	24	19	CTGTAG	1224	0.820456	17	18	CTGTAG	2363	0.830302	21	11	CTGTAG	247	0.544409	23	88	CTGTAG	1364	0.803412	26	11	CTGTAG	525740	0.686299	26	7		37.7407	37.6296
82	CCACAG	1	0.975	139	1	CCACAG	5	0.6586	149	75	CCACAG	6295	0.946211	1	4	CCACAG	48	0.936229	27	12	ccacag	0.763433	1713	21	37	CCACAG	509	0.788397	36	47	CCACAG	364	0.79678	52	38	CCACAG	646	0.729924	37	53	CCACAG	190102	0.801177	53	30	CCACAG	1004	0.828984	51	26	CCACAG	117	0.883043	38	35	CCACAG	324	0.788895	54	24	CCACAG	200	0.857125	47	39	GTCCAC	0	0	137	137	CCACAG	45	0.626156	125	105	CCACAG	40	0.4916	52	71	CCACAG	177037	0.821361	6	4	CCACAG	426	0.892638	18	13	CCACAG	2955	0.840167	12	15	CCACAG	2876	0.889863	9	18	CCACAG	1032	0.860254	10	49	CCACAG	2292	0.833505	9	42	CCACAG	2307	0.809868	9	26	CCACAG	6344	0.808564	6	28	CCACAG	1032	0.546126	5	86	CCACAG	5132	0.794582	7	18	CCACAG	2018008	0.682494	7	8		42.1481	37.6667
210	TCACAG	4	0.6355	47	32	TCACAG	23	0.668826	60	73	TCACAG	2381	0.928562	6	14	TCACAG	71	0.825887	17	53	tcacag	0.756133	3759	25	14	TCACAG	900	0.847772	16	14	TCACAG	674	0.849312	9	15	TCACAG	1203	0.792002	14	20	TCACAG	507698	0.808766	18	27	TCACAG	2663	0.847107	18	14	TCACAG	241	0.886232	20	28	TCACAG	947	0.805304	19	11	TCACAG	537	0.867177	18	28	GTTCAC	0	0	226	226	TCACAG	218	0.760532	54	61	TCACAG	221	0.650738	24	22	TCACAG	99528	0.807618	14	7	TCACAG	685	0.869771	10	42	TCACAG	3257	0.843252	8	13	TCACAG	2356	0.875851	14	29	TCACAG	793	0.863731	16	44	TCACAG	1972	0.820534	12	53	TCACAG	1777	0.767061	12	49	TCACAG	3720	0.814913	11	23	TCACAG	448	0.58515	14	30	TCACAG	2462	0.746941	14	50	TCACAG	1080475	0.585246	13	48		26.7407	38.4815
64	ATTTAG	9	0.816333	12	12	ATTTAG	319	0.768245	2	12	ATTTAG	15	0.6378	99	177	ATTTAG	3	0.321333	164	139	atttag	0.668105	372	57	83	ATTTAG	465	0.792677	39	43	ATTTAG	337	0.794234	56	41	ATTTAG	525	0.751625	45	43	ATTTAG	260755	0.751209	38	48	ATTTAG	1221	0.785633	43	71	ATTTAG	125	0.890048	35	25	ATTTAG	595	0.772163	31	43	ATTTAG	346	0.815257	31	64	GTATTT	15	0.8862	21	77	ATTTAG	8746	0.875929	2	6	ATTTAG	1087	0.817322	9	10	ATTTAG	83374	0.71354	15	49	ATTTAG	506	0.894042	12	12	ATTTAG	958	0.766842	36	52	ATTTAG	1406	0.879381	21	26	ATTTAG	486	0.875132	28	31	ATTTAG	885	0.844879	33	28	ATTTAG	699	0.80979	33	28	ATTTAG	1148	0.84882	37	4	ATTTAG	141	0.61878	38	14	ATTTAG	955	0.817658	34	4	ATTTAG	390801	0.658449	41	20		37.9259	39.7037
90	CCGCAG	0	0	207	198	CCGCAG	4	0.8125	157	8	CCGCAG	11707	0.937872	2	2	CCGCAG	39	0.872513	37	33	ccgcag	0.770056	2238	19	27	CCGCAG	305	0.822639	57	24	CCGCAG	321	0.817801	26	45	CCGCAG	559	0.760864	41	33	CCGCAG	84471	0.743942	100	51	CCGCAG	504	0.80119	84	50	CCGCAG	52	0.90725	67	14	CCGCAG	127	0.723661	91	75	CCGCAG	69	0.919696	94	4	GTCCGC	1	0.692	97	101	CCGCAG	4	0.52425	228	130	CCGCAG	16	0.32925	84	136	CCGCAG	122714	0.827492	8	2	CCGCAG	23	0.883	115	24	CCGCAG	866	0.84526	39	11	CCGCAG	930	0.907655	39	5	CCGCAG	427	0.883023	32	17	CCGCAG	972	0.862294	31	10	CCGCAG	1872	0.818257	11	21	CCGCAG	1216	0.769639	34	58	CCGCAG	703	0.562092	9	58	CCGCAG	1936	0.792403	17	21	CCGCAG	724758	0.692821	18	4		67.5185	40.1111
58	ATGCAG	2	0.3775	110	65	ATGCAG	24	0.744833	56	22	ATGCAG	3499	0.902655	20	12	ATGCAG	350	0.915611	4	17	atgcag	0.814567	13071	5	4	ATGCAG	4289	0.87589	3	4	ATGCAG	2964	0.880584	3	4	ATGCAG	5314	0.852596	3	3	ATGCAG	1500295	0.882457	3	4	ATGCAG	8391	0.859465	3	8	ATGCAG	1098	0.88869	3	26	ATGCAG	4319	0.815745	3	5	ATGCAG	2342	0.918527	3	5	GTATGC	20	0.83225	15	90	ATGCAG	281	0.737178	44	72	ATGCAG	72	0.421736	69	44	ATGCAG	55828	0.726345	20	41	ATGCAG	198	0.838924	36	80	ATGCAG	1453	0.785657	23	43	ATGCAG	1322	0.861545	26	53	ATGCAG	474	0.847169	29	64	ATGCAG	992	0.806154	30	75	ATGCAG	947	0.747918	27	65	ATGCAG	1159	0.736649	36	76	ATGCAG	117	0.575145	45	43	ATGCAG	889	0.690991	39	86	ATGCAG	416845	0.504273	36	83		24.7778	41.7407
114	CTACAG	4	0.749	45	20	CTACAG	13	0.536077	92	114	CTACAG	1215	0.909953	15	18	CTACAG	43	0.928837	30	15	ctacag	0.782474	3003	10	19	CTACAG	877	0.832709	17	19	CTACAG	661	0.800589	49	16	CTACAG	1077	0.790705	17	21	CTACAG	362731	0.82551	26	20	CTACAG	1888	0.842947	31	16	CTACAG	195	0.855082	26	67	CTACAG	803	0.77074	22	46	CTACAG	470	0.872349	22	23	GTCTAC	0	0	166	166	CTACAG	150	0.670827	68	92	CTACAG	267	0.647004	25	20	CTACAG	57546	0.774374	19	16	CTACAG	475	0.858177	16	55	CTACAG	1901	0.820018	18	24	CTACAG	2378	0.894045	13	14	CTACAG	668	0.870825	18	35	CTACAG	1476	0.825096	19	48	CTACAG	1119	0.774265	20	44	CTACAG	2789	0.79275	17	35	CTACAG	222	0.544775	26	87	CTACAG	1715	0.759818	19	44	CTACAG	709156	0.609742	20	35		31	42.7778
218	TCGCAG	1	0.492	150	47	TCGCAG	11	0.617273	106	91	TCGCAG	4236	0.92215	10	10	TCGCAG	84	0.90325	13	27	tcgcag	0.816835	5853	3	8	TCGCAG	687	0.851927	26	13	TCGCAG	597	0.846765	10	19	TCGCAG	875	0.807014	24	13	TCGCAG	277842	0.829426	37	18	TCGCAG	1550	0.825476	35	28	TCGCAG	108	0.918046	43	10	TCGCAG	340	0.785488	50	28	TCGCAG	255	0.892749	40	11	GTTCGC	0	0	230	230	TCGCAG	25	0.76544	161	55	TCGCAG	78	0.478103	55	42	TCGCAG	103885	0.798174	11	10	TCGCAG	67	0.837567	74	81	TCGCAG	725	0.808975	47	32	TCGCAG	401	0.8689	65	43	TCGCAG	198	0.87553	57	30	TCGCAG	489	0.836468	50	37	TCGCAG	470	0.75904	46	57	TCGCAG	541	0.781617	65	47	TCGCAG	184	0.522228	28	116	TCGCAG	502	0.742442	55	53	TCGCAG	195168	0.650145	66	24		57.7037	43.6667
226	TGACAG	5	0.3918	39	64	TGACAG	21	0.692619	66	59	TGACAG	841	0.877296	35	25	TGACAG	131	0.88771	8	30	tgacag	0.761919	5208	23	9	TGACAG	1206	0.806349	10	36	TGACAG	777	0.82299	23	11	TGACAG	1470	0.771235	10	30	TGACAG	557180	0.83965	13	15	TGACAG	3310	0.855441	13	9	TGACAG	320	0.878222	14	41	TGACAG	1506	0.792676	10	20	TGACAG	808	0.881746	11	17	GTTGAC	1	0.025	119	119	TGACAG	209	0.764201	58	57	TGACAG	82	0.565537	40	41	TGACAG	35517	0.752996	41	27	TGACAG	384	0.85113	20	63	TGACAG	1681	0.807132	21	35	TGACAG	1149	0.875097	32	32	TGACAG	506	0.863702	26	45	TGACAG	1012	0.833473	27	43	TGACAG	904	0.766673	30	50	TGACAG	1600	0.763636	28	63	TGACAG	176	0.547193	31	83	TGACAG	1090	0.709644	28	71	TGACAG	494208	0.527036	28	73		28.8519	44.5556
126	CTTCAG	2	0.631	100	35	CTTCAG	23	0.600565	59	94	CTTCAG	869	0.899499	24	24	CTTCAG	65	0.819	19	54	cttcag	0.724472	2910	35	20	CTTCAG	1190	0.819655	11	26	CTTCAG	822	0.832135	21	10	CTTCAG	1387	0.793863	12	19	CTTCAG	533206	0.797401	14	32	CTTCAG	2933	0.825239	16	29	CTTCAG	218	0.868174	23	54	CTTCAG	990	0.787407	18	25	CTTCAG	626	0.866663	13	29	GTCTTC	0	0	174	174	CTTCAG	346	0.744205	41	69	CTTCAG	1470	0.798967	13	7	CTTCAG	67231	0.785531	18	14	CTTCAG	1116	0.888536	8	18	CTTCAG	3025	0.831066	9	20	CTTCAG	1644	0.851415	18	61	CTTCAG	992	0.844242	11	69	CTTCAG	2023	0.820239	10	55	CTTCAG	1691	0.788149	13	37	CTTCAG	2961	0.788391	15	39	CTTCAG	406	0.556493	15	67	CTTCAG	1962	0.739484	16	55	CTTCAG	818746	0.599049	16	45		26.2963	44.9259
222	TCTCAG	2	0.5065	103	46	TCTCAG	17	0.620765	78	89	TCTCAG	574	0.917585	12	35	TCTCAG	43	0.795302	31	62	tctcag	0.776762	3042	15	18	TCTCAG	785	0.813754	22	30	TCTCAG	571	0.808536	38	21	TCTCAG	919	0.794987	23	18	TCTCAG	607687	0.83379	11	17	TCTCAG	3712	0.837175	11	18	TCTCAG	233	0.871712	21	49	TCTCAG	999	0.794791	17	18	TCTCAG	573	0.876291	17	21	GTTCTC	0	0	233	233	TCTCAG	211	0.753455	56	64	TCTCAG	472	0.759786	16	15	TCTCAG	35444	0.749515	42	30	TCTCAG	400	0.881572	19	29	TCTCAG	3742	0.871001	6	1	TCTCAG	1761	0.869764	17	41	TCTCAG	660	0.844492	19	68	TCTCAG	1512	0.821294	18	51	TCTCAG	1175	0.764779	19	52	TCTCAG	2924	0.765369	16	62	TCTCAG	361	0.587928	17	26	TCTCAG	2011	0.734088	15	61	TCTCAG	833129	0.591308	15	46		33.037	44.9259
116	CTATAG	2	0.966	93	3	CTATAG	51	0.717059	25	45	CTATAG	63	0.696508	89	95	CTATAG	5	0.754	132	75	ctatag	0.598303	228	82	108	CTATAG	286	0.787811	63	50	CTATAG	186	0.834973	17	67	CTATAG	316	0.779218	70	27	CTATAG	160703	0.781893	61	36	CTATAG	723	0.824602	66	32	CTATAG	52	0.835	68	80	CTATAG	244	0.767709	66	47	CTATAG	168	0.847583	57	46	GTCTAT	0	0	168	168	CTATAG	376	0.820662	37	34	CTATAG	50	0.6416	26	62	CTATAG	28071	0.734552	52	36	CTATAG	149	0.849215	49	65	CTATAG	561	0.799143	55	38	CTATAG	811	0.87482	43	34	CTATAG	298	0.877436	40	26	CTATAG	524	0.837788	47	35	CTATAG	361	0.740161	57	71	CTATAG	787	0.845891	48	6	CTATAG	77	0.586403	57	29	CTATAG	574	0.80111	51	12	CTATAG	242303	0.667072	54	13		66.1111	45.2593
50	ATACAG	9	0.632444	14	33	ATACAG	57	0.682807	21	67	ATACAG	567	0.901564	21	36	ATACAG	37	0.842216	38	46	atacag	0.789484	2616	9	23	ATACAG	875	0.829709	18	21	ATACAG	592	0.83301	18	20	ATACAG	1027	0.782342	19	23	ATACAG	454626	0.841118	21	13	ATACAG	2373	0.83639	21	20	ATACAG	321	0.907174	13	15	ATACAG	1045	0.807288	16	9	ATACAG	585	0.890916	16	12	GTATAC	5	0.9826	48	23	ATACAG	430	0.764305	34	56	ATACAG	157	0.595401	33	27	ATACAG	39135	0.69077	35	62	ATACAG	237	0.846224	30	70	ATACAG	758	0.756263	42	57	ATACAG	1299	0.84213	27	70	ATACAG	315	0.819524	39	90	ATACAG	639	0.81056	42	70	ATACAG	586	0.739527	39	72	ATACAG	824	0.75165	46	68	ATACAG	57	0.538404	74	99	ATACAG	579	0.696603	50	84	ATACAG	279137	0.514121	49	77		31.2222	45.8519
60	ATGTAG	5	0.196	40	76	ATGTAG	77	0.736766	15	24	ATGTAG	206	0.89833	25	58	ATGTAG	15	0.706	71	85	atgtag	0.728725	1788	33	33	ATGTAG	947	0.867913	15	8	ATGTAG	630	0.846252	12	17	ATGTAG	1174	0.824639	16	9	ATGTAG	509813	0.839909	17	14	ATGTAG	2682	0.855152	17	10	ATGTAG	285	0.870432	15	51	ATGTAG	1094	0.799228	12	15	ATGTAG	604	0.849157	14	45	GTATGT	56	0.915661	5	66	ATGTAG	610	0.84153	25	22	ATGTAG	25	0.38384	74	102	ATGTAG	22894	0.663501	69	73	ATGTAG	119	0.847109	56	66	ATGTAG	641	0.765899	50	53	ATGTAG	568	0.856347	53	58	ATGTAG	223	0.860022	51	50	ATGTAG	420	0.804371	58	79	ATGTAG	375	0.794272	53	32	ATGTAG	626	0.723059	57	83	ATGTAG	58	0.538638	72	97	ATGTAG	402	0.7635	68	42	ATGTAG	177385	0.575989	72	54		40.6667	46.5185
94	CCTCAG	1	0.632	148	34	CCTCAG	4	0.62425	158	88	CCTCAG	2974	0.93394	4	13	CCTCAG	25	0.80236	57	61	cctcag	0.716193	1086	38	51	CCTCAG	329	0.8159	55	28	CCTCAG	250	0.814328	32	53	CCTCAG	404	0.736998	59	48	CCTCAG	142608	0.733238	65	56	CCTCAG	864	0.798029	57	55	CCTCAG	50	0.83718	72	78	CCTCAG	243	0.761424	67	57	CCTCAG	152	0.853474	63	41	GTCCTC	0	0	147	147	CCTCAG	35	0.782343	142	47	CCTCAG	60	0.535333	44	52	CCTCAG	36979	0.76329	38	20	CCTCAG	170	0.846282	42	69	CCTCAG	2827	0.868677	13	3	CCTCAG	1390	0.887506	24	20	CCTCAG	631	0.877713	21	25	CCTCAG	1424	0.845867	20	27	CCTCAG	1412	0.759801	16	54	CCTCAG	3635	0.787497	12	41	CCTCAG	610	0.551592	11	78	CCTCAG	2818	0.765792	12	39	CCTCAG	1194119	0.61691	12	32		54.4815	46.8889
62	ATTCAG	6	0.589167	27	40	ATTCAG	41	0.730634	34	30	ATTCAG	182	0.834703	56	65	ATTCAG	41	0.871122	33	34	attcag	0.78063	2853	12	21	ATTCAG	1118	0.836123	13	17	ATTCAG	710	0.801468	47	14	ATTCAG	1299	0.780493	13	26	ATTCAG	469077	0.819334	20	24	ATTCAG	2563	0.821084	20	39	ATTCAG	275	0.875851	16	44	ATTCAG	1086	0.785785	13	27	ATTCAG	650	0.838148	12	54	GTATTC	2	0.9165	76	64	ATTCAG	784	0.832601	19	28	ATTCAG	2673	0.841608	8	6	ATTCAG	44179	0.728029	29	38	ATTCAG	434	0.882548	17	26	ATTCAG	1319	0.76008	29	55	ATTCAG	975	0.81696	37	83	ATTCAG	362	0.859608	36	51	ATTCAG	679	0.792957	39	85	ATTCAG	503	0.712835	42	86	ATTCAG	826	0.72663	45	82	ATTCAG	87	0.558356	53	64	ATTCAG	655	0.716313	45	66	ATTCAG	316597	0.488318	46	90		30.037	47.2593
212	TCATAG	2	0.7455	98	21	TCATAG	37	0.701595	38	54	TCATAG	93	0.850075	52	81	TCATAG	4	0.3445	153	135	tcatag	0.679898	384	52	80	TCATAG	253	0.788245	69	49	TCATAG	195	0.804779	44	65	TCATAG	327	0.717343	67	61	TCATAG	166420	0.761828	58	44	TCATAG	687	0.802604	70	49	TCATAG	60	0.842883	59	75	TCATAG	291	0.761612	57	56	TCATAG	167	0.833413	58	58	GTTCAT	2	0.4535	84	110	TCATAG	735	0.843023	21	21	TCATAG	57	0.416912	70	58	TCATAG	27462	0.740308	54	34	TCATAG	206	0.868864	35	44	TCATAG	754	0.818491	43	25	TCATAG	822	0.885124	42	22	TCATAG	363	0.890824	35	12	TCATAG	731	0.833707	38	40	TCATAG	526	0.762432	41	53	TCATAG	1143	0.825864	38	15	TCATAG	117	0.578393	46	35	TCATAG	821	0.790329	43	25	TCATAG	346319	0.651517	44	23		57.2593	47.3704
196	TAATAG	9	0.691778	13	26	TAATAG	96	0.736198	13	25	TAATAG	15	0.7956	64	175	TAATAG	7	0.766429	114	70	taatag	0.613467	270	73	97	TAATAG	240	0.742729	70	79	TAATAG	155	0.727968	92	75	TAATAG	265	0.735223	78	50	TAATAG	194078	0.735165	52	54	TAATAG	1166	0.820287	46	40	TAATAG	78	0.828679	51	85	TAATAG	327	0.766758	52	48	TAATAG	215	0.819949	45	62	GTTAAT	1	1	111	14	TAATAG	1241	0.839293	14	26	TAATAG	69	0.428913	67	46	TAATAG	33461	0.641898	44	76	TAATAG	164	0.874171	43	33	TAATAG	442	0.732217	64	66	TAATAG	611	0.869761	48	42	TAATAG	294	0.869405	41	38	TAATAG	506	0.833694	48	41	TAATAG	431	0.820956	50	17	TAATAG	829	0.787242	44	42	TAATAG	104	0.578087	50	36	TAATAG	644	0.79791	46	15	TAATAG	270012	0.662723	51	16		54.4444	48.037
224	TCTTAG	2	0.7965	97	15	TCTTAG	72	0.698625	17	55	TCTTAG	28	0.864929	40	144	TCTTAG	3	0.336333	181	137	tcttag	0.629327	468	67	74	TCTTAG	339	0.804248	50	38	TCTTAG	235	0.760191	74	59	TCTTAG	366	0.717112	63	62	TCTTAG	243072	0.746207	42	50	TCTTAG	1331	0.793787	41	63	TCTTAG	68	0.811941	55	94	TCTTAG	346	0.758422	49	60	TCTTAG	186	0.79036	52	73	GTTCTT	0	0	235	235	TCTTAG	986	0.848741	17	16	TCTTAG	101	0.723475	17	36	TCTTAG	46112	0.734919	26	35	TCTTAG	310	0.870781	23	35	TCTTAG	1043	0.839696	33	16	TCTTAG	1362	0.898849	25	10	TCTTAG	646	0.877107	20	28	TCTTAG	1277	0.859177	22	11	TCTTAG	922	0.824799	29	14	TCTTAG	2133	0.815861	23	21	TCTTAG	233	0.577167	24	38	TCTTAG	1415	0.810861	25	6	TCTTAG	576559	0.655946	25	22		51.2222	49.3333
52	ATATAG	11	0.555	7	43	ATATAG	122	0.72141	10	38	ATATAG	25	0.72456	78	153	ATATAG	9	0.729556	93	81	atatag	0.709638	381	40	82	ATATAG	372	0.767414	48	64	ATATAG	271	0.80776	39	48	ATATAG	472	0.726722	49	56	ATATAG	332376	0.833826	30	16	ATATAG	1617	0.831844	32	23	ATATAG	116	0.858112	39	64	ATATAG	505	0.819137	33	4	ATATAG	286	0.838734	33	53	GTATAT	13	0.956462	24	34	ATATAG	1523	0.844937	13	19	ATATAG	60	0.43725	66	54	ATATAG	33144	0.594933	45	99	ATATAG	139	0.829532	51	86	ATATAG	382	0.684759	71	88	ATATAG	591	0.848105	51	62	ATATAG	219	0.877836	54	24	ATATAG	371	0.81321	65	65	ATATAG	198	0.811056	91	24	ATATAG	415	0.774212	83	55	ATATAG	46	0.561174	84	61	ATATAG	394	0.785594	70	29	ATATAG	162908	0.624987	78	30		52.4444	49.6667
96	CCTTAG	2	0.848	95	10	CCTTAG	26	0.717769	51	44	CCTTAG	98	0.856582	46	80	CCTTAG	2	1	204	1	ccttag	0.610463	201	78	117	CCTTAG	145	0.724062	88	85	CCTTAG	102	0.759608	75	92	CCTTAG	146	0.692767	103	70	CCTTAG	72589	0.723975	107	62	CCTTAG	312	0.822859	109	38	CCTTAG	22	0.748	101	117	CCTTAG	103	0.741301	103	67	CCTTAG	74	0.78927	88	74	GTCCTT	0	0	149	149	CCTTAG	142	0.753556	72	63	CCTTAG	11	0.500091	48	152	CCTTAG	43886	0.797712	31	11	CCTTAG	98	0.805847	65	108	CCTTAG	384	0.77199	70	49	CCTTAG	1108	0.880271	35	25	CCTTAG	411	0.879732	34	21	CCTTAG	1003	0.864639	29	9	CCTTAG	618	0.828455	38	10	CCTTAG	1805	0.828937	25	13	CCTTAG	172	0.575622	32	42	CCTTAG	1078	0.787696	29	27	CCTTAG	447131	0.664718	32	15		77.6667	50.2593
220	TCGTAG	2	0.7975	96	14	TCGTAG	14	0.854429	89	2	TCGTAG	203	0.757512	72	59	TCGTAG	3	0.337	180	136	tcgtag	0.58698	597	85	67	TCGTAG	134	0.782052	91	54	TCGTAG	85	0.840271	15	97	TCGTAG	131	0.631214	112	92	TCGTAG	92679	0.798801	90	31	TCGTAG	455	0.805088	90	47	TCGTAG	49	0.89349	75	22	TCGTAG	108	0.73612	100	68	TCGTAG	69	0.785319	95	76	GTTCGT	1	1	118	15	TCGTAG	58	0.716621	111	81	TCGTAG	30	0.2923	91	88	TCGTAG	25926	0.701804	56	55	TCGTAG	34	0.792853	104	117	TCGTAG	188	0.812298	109	30	TCGTAG	175	0.856589	107	57	TCGTAG	73	0.90574	111	5	TCGTAG	182	0.839967	110	34	TCGTAG	187	0.79039	97	35	TCGTAG	286	0.834014	106	10	TCGTAG	68	0.555324	63	70	TCGTAG	187	0.793118	112	19	TCGTAG	79988	0.60973	118	36		98.6667	50.7037
120	CTCTAG	2	0.897	94	6	CTCTAG	34	0.722618	43	37	CTCTAG	58	0.764879	71	100	CTCTAG	4	0.7405	148	77	ctctag	0.587887	345	84	87	CTCTAG	225	0.778062	73	58	CTCTAG	178	0.797792	51	68	CTCTAG	285	0.755677	74	37	CTCTAG	147391	0.734869	63	55	CTCTAG	648	0.781863	72	74	CTCTAG	45	0.788067	80	106	CTCTAG	186	0.785226	78	29	CTCTAG	136	0.783154	70	78	GTCTCT	0	0	172	172	CTCTAG	258	0.764174	45	58	CTCTAG	52	0.551327	43	61	CTCTAG	23147	0.76194	68	22	CTCTAG	290	0.87	24	40	CTCTAG	952	0.808002	37	34	CTCTAG	1138	0.895344	33	12	CTCTAG	557	0.87207	23	34	CTCTAG	1204	0.859037	25	12	CTCTAG	841	0.853895	31	2	CTCTAG	2475	0.829227	20	12	CTCTAG	303	0.522525	21	115	CTCTAG	1490	0.776673	24	34	CTCTAG	592302	0.661277	23	17		60.2963	50.7407
234	TGGCAG	0	0	251	250	TGGCAG	10	0.5119	117	121	TGGCAG	630	0.766183	70	33	TGGCAG	259	0.907394	6	23	tggcag	0.771175	6864	17	6	TGGCAG	1515	0.843894	9	15	TGGCAG	1140	0.841802	14	9	TGGCAG	1911	0.809585	9	11	TGGCAG	690628	0.869372	10	8	TGGCAG	4567	0.868628	8	2	TGGCAG	359	0.879677	9	37	TGGCAG	1581	0.789772	9	22	TGGCAG	855	0.893823	10	10	GTTGGC	1	0.667	122	102	TGGCAG	61	0.578492	108	120	TGGCAG	33	0.498879	50	86	TGGCAG	32547	0.73332	47	37	TGGCAG	163	0.846153	44	72	TGGCAG	1101	0.810523	32	31	TGGCAG	1238	0.87217	28	36	TGGCAG	603	0.851871	22	57	TGGCAG	1366	0.820317	21	54	TGGCAG	1112	0.769025	21	48	TGGCAG	1780	0.784929	26	45	TGGCAG	274	0.562664	22	57	TGGCAG	1593	0.765611	22	40	TGGCAG	646092	0.63022	22	27		42.4444	50.963
188	GTGTAG	4	0.29325	54	71	GTGTAG	30	0.709467	47	48	GTGTAG	368	0.851473	49	46	GTGTAG	44	0.753682	29	76	gtgtag	0.749821	2112	27	29	GTGTAG	579	0.816066	32	27	GTGTAG	412	0.802782	45	35	GTGTAG	669	0.809413	36	12	GTGTAG	491622	0.877375	19	6	GTGTAG	3214	0.85254	15	11	GTGTAG	253	0.892656	18	23	GTGTAG	652	0.781644	30	31	GTGTAG	385	0.878182	30	20	GTGTGT	4	0.88	55	79	GTGTAG	197	0.722609	59	77	GTGTAG	19	0.383789	75	122	GTGTAG	11937	0.601832	101	96	GTGTAG	71	0.822028	72	98	GTGTAG	1368	0.856912	26	7	GTGTAG	418	0.846136	64	64	GTGTAG	118	0.88289	84	18	GTGTAG	280	0.805993	82	76	GTGTAG	275	0.752989	70	60	GTGTAG	581	0.739468	61	75	GTGTAG	49	0.583265	81	31	GTGTAG	300	0.70037	89	81	GTGTAG	153200	0.466747	81	98		54.4444	51.1481
56	ATCTAG	3	0.0296667	78	88	ATCTAG	53	0.75966	24	18	ATCTAG	16	0.872313	37	170	ATCTAG	4	0.97975	144	6	atctag	0.655614	303	60	93	ATCTAG	183	0.789918	81	46	ATCTAG	151	0.70851	96	76	ATCTAG	265	0.697177	77	69	ATCTAG	102664	0.704238	81	70	ATCTAG	447	0.74066	92	95	ATCTAG	37	0.760892	85	113	ATCTAG	215	0.781298	71	32	ATCTAG	138	0.856717	69	40	GTATCT	3	1	62	1	ATCTAG	564	0.839709	27	25	ATCTAG	61	0.500689	46	51	ATCTAG	20365	0.69413	74	59	ATCTAG	171	0.863018	41	49	ATCTAG	361	0.768224	73	51	ATCTAG	465	0.857929	62	55	ATCTAG	234	0.850154	50	60	ATCTAG	467	0.843919	53	29	ATCTAG	254	0.788591	77	36	ATCTAG	590	0.803593	60	31	ATCTAG	53	0.53683	76	101	ATCTAG	400	0.76261	69	43	ATCTAG	165772	0.581433	77	52		68.8889	52.1481
192	GTTTAG	4	0.6225	48	37	GTTTAG	127	0.763307	9	16	GTTTAG	30	0.5544	114	137	GTTTAG	12	0.6065	80	101	gtttag	0.576619	606	89	66	GTTTAG	333	0.786742	54	51	GTTTAG	243	0.784658	61	55	GTTTAG	379	0.74024	61	46	GTTTAG	376203	0.761069	25	45	GTTTAG	1975	0.824799	25	31	GTTTAG	126	0.830032	33	84	GTTTAG	427	0.765988	41	52	GTTTAG	256	0.775555	39	80	GTGTTT	0	0	219	219	GTTTAG	3033	0.870621	6	7	GTTTAG	482	0.787925	14	14	GTTTAG	36695	0.713787	39	47	GTTTAG	252	0.879639	29	30	GTTTAG	1336	0.845121	28	12	GTTTAG	979	0.880791	36	24	GTTTAG	290	0.849631	44	62	GTTTAG	673	0.847113	40	25	GTTTAG	492	0.829518	44	9	GTTTAG	994	0.770369	41	57	GTTTAG	103	0.546738	51	85	GTTTAG	628	0.797592	47	16	GTTTAG	260852	0.657316	52	21		49.6296	53.1481
26	ACGCAG	1	0.974	140	2	ACGCAG	10	0.7911	108	10	ACGCAG	4921	0.927072	8	7	ACGCAG	31	0.955903	47	11	acgcag	0.797847	2787	8	22	ACGCAG	324	0.807046	56	34	ACGCAG	334	0.81762	27	42	ACGCAG	419	0.757196	56	35	ACGCAG	171367	0.824391	56	21	ACGCAG	1136	0.832711	47	22	ACGCAG	53	0.843925	65	74	ACGCAG	156	0.752795	84	62	ACGCAG	105	0.853181	83	42	GTACGC	3	0.954	58	35	ACGCAG	27	0.701815	155	87	ACGCAG	20	0.17925	136	120	ACGCAG	35123	0.727181	43	39	ACGCAG	17	0.878353	123	32	ACGCAG	314	0.637879	77	105	ACGCAG	187	0.801059	105	91	ACGCAG	83	0.802217	104	100	ACGCAG	208	0.812495	99	68	ACGCAG	255	0.70429	75	90	ACGCAG	221	0.70324	114	92	ACGCAG	52	0.567558	78	54	ACGCAG	198	0.697591	109	83	ACGCAG	85863	0.48681	114	91		81.037	54.037
206	TATCAG	4	0.42675	52	59	TATCAG	24	0.696917	58	57	TATCAG	70	0.861157	43	91	TATCAG	42	0.90769	32	22	tatcag	0.772147	2124	16	28	TATCAG	739	0.825566	25	22	TATCAG	485	0.827913	22	26	TATCAG	833	0.78145	27	25	TATCAG	394456	0.821833	22	22	TATCAG	2289	0.836816	23	19	TATCAG	252	0.874397	19	46	TATCAG	851	0.80242	21	13	TATCAG	487	0.881493	21	18	GTTATC	0	0	222	222	TATCAG	372	0.805715	38	39	TATCAG	175	0.590657	35	26	TATCAG	23441	0.615011	64	90	TATCAG	227	0.882044	32	27	TATCAG	855	0.793468	40	41	TATCAG	618	0.846982	47	63	TATCAG	162	0.82237	67	88	TATCAG	336	0.768363	72	99	TATCAG	267	0.725453	71	81	TATCAG	452	0.74483	79	73	TATCAG	45	0.536089	90	103	TATCAG	353	0.735246	75	59	TATCAG	150217	0.5566	84	59		52	54.1852
80	CATTAG	4	0.24975	55	73	CATTAG	62	0.677306	19	71	CATTAG	19	0.772	68	165	CATTAG	4	0.9235	145	16	cattag	0.662472	159	59	129	CATTAG	187	0.758856	80	70	CATTAG	128	0.813578	34	85	CATTAG	226	0.720527	83	60	CATTAG	110932	0.632601	75	92	CATTAG	536	0.759593	80	86	CATTAG	47	0.809638	78	95	CATTAG	185	0.733827	79	69	CATTAG	116	0.806672	74	67	GTCATT	0	0	135	135	CATTAG	521	0.809027	29	37	CATTAG	25	0.36704	77	103	CATTAG	29397	0.707082	50	52	CATTAG	131	0.869725	53	43	CATTAG	433	0.787002	65	42	CATTAG	605	0.888114	49	19	CATTAG	147	0.868463	71	40	CATTAG	364	0.834459	67	38	CATTAG	291	0.785838	66	39	CATTAG	473	0.819025	76	18	CATTAG	43	0.637581	92	9	CATTAG	371	0.79158	73	22	CATTAG	156973	0.607508	79	37		76.2222	54.3704
186	GTGCAG	2	0.5815	101	41	GTGCAG	10	0.6436	115	81	GTGCAG	5316	0.901475	22	5	GTGCAG	622	0.901616	2	28	gtgcag	0.826236	16596	2	2	GTGCAG	2874	0.866597	5	9	GTGCAG	2189	0.862382	7	5	GTGCAG	3611	0.840096	5	6	GTGCAG	947108	0.876952	7	7	GTGCAG	6241	0.864718	6	3	GTGCAG	728	0.879599	7	38	GTGCAG	2325	0.792472	7	21	GTGCAG	1275	0.899124	7	8	GTGTGC	0	0	216	216	GTGCAG	105	0.528429	88	129	GTGCAG	37	0.466216	59	78	GTGCAG	40240	0.670873	32	70	GTGCAG	110	0.822964	60	96	GTGCAG	3004	0.866796	10	4	GTGCAG	1184	0.877594	30	27	GTGCAG	287	0.811561	45	95	GTGCAG	753	0.800173	37	81	GTGCAG	956	0.732801	26	76	GTGCAG	1089	0.707881	39	88	GTGCAG	141	0.552454	39	77	GTGCAG	918	0.666521	35	94	GTGCAG	412698	0.456478	38	103		39.4074	55.1111
2	AAACAG	18	0.6765	2	27	AAACAG	76	0.658539	16	76	AAACAG	685	0.905815	18	31	AAACAG	58	0.817552	22	55	aaacag	0.778641	2406	14	25	AAACAG	813	0.810809	20	33	AAACAG	568	0.798199	50	22	AAACAG	956	0.781831	22	24	AAACAG	707300	0.843122	9	12	AAACAG	4027	0.849565	9	12	AAACAG	333	0.861685	12	60	AAACAG	1054	0.773173	15	41	AAACAG	531	0.887992	19	13	GTAAAC	18	0.868778	19	83	AAACAG	446	0.75402	31	62	AAACAG	92	0.412891	72	38	AAACAG	79783	0.675438	17	69	AAACAG	278	0.82618	26	91	AAACAG	1265	0.708291	30	80	AAACAG	940	0.842335	38	69	AAACAG	436	0.836493	31	79	AAACAG	1003	0.813279	28	64	AAACAG	755	0.737785	32	73	AAACAG	1249	0.718159	33	85	AAACAG	126	0.542841	41	91	AAACAG	908	0.706197	36	74	AAACAG	414937	0.528786	37	70		24	55.4444
66	CAACAG	14	0.395429	6	63	CAACAG	25	0.59516	54	96	CAACAG	1769	0.910903	14	15	CAACAG	57	0.839035	24	49	caacag	0.748845	2577	28	24	CAACAG	755	0.81113	24	32	CAACAG	485	0.763103	71	27	CAACAG	868	0.738038	25	47	CAACAG	341606	0.768993	28	40	CAACAG	1953	0.824306	28	33	CAACAG	206	0.884248	25	33	CAACAG	737	0.76059	23	58	CAACAG	402	0.833729	28	57	GTCAAC	1	0.026	93	118	CAACAG	158	0.671557	65	91	CAACAG	60	0.475517	56	53	CAACAG	103151	0.74845	13	31	CAACAG	477	0.84648	15	67	CAACAG	1645	0.744015	22	62	CAACAG	1396	0.863704	22	51	CAACAG	529	0.84182	24	72	CAACAG	1267	0.809013	23	72	CAACAG	1020	0.75257	23	61	CAACAG	1604	0.776304	27	52	CAACAG	194	0.562778	27	56	CAACAG	1179	0.7429	27	52	CAACAG	520052	0.581134	27	53		29.2963	56.1111
208	TATTAG	6	0.396333	30	62	TATTAG	132	0.69353	7	58	TATTAG	11	0.526182	122	195	TATTAG	3	0.628667	177	99	tattag	0.605989	279	81	95	TATTAG	294	0.775102	60	59	TATTAG	239	0.815854	28	56	TATTAG	406	0.742697	58	45	TATTAG	241266	0.820196	43	23	TATTAG	1347	0.823306	40	37	TATTAG	113	0.823549	41	87	TATTAG	387	0.762607	45	55	TATTAG	233	0.783112	43	79	GTTATT	0	0	224	224	TATTAG	2406	0.856873	8	9	TATTAG	88	0.415159	71	39	TATTAG	30082	0.691456	49	61	TATTAG	236	0.862076	31	51	TATTAG	551	0.739717	56	63	TATTAG	742	0.874927	45	33	TATTAG	243	0.888333	48	14	TATTAG	418	0.836682	60	36	TATTAG	300	0.810457	63	25	TATTAG	517	0.827484	68	14	TATTAG	59	0.577153	71	39	TATTAG	405	0.803511	67	10	TATTAG	181440	0.602273	70	43		63.5556	56.5926
86	CCCCAG	4	0.23525	56	74	CCCCAG	3	0.529667	174	116	CCCCAG	4604	0.933858	5	9	CCCCAG	20	0.8425	61	45	ccccag	0.609578	327	80	88	CCCCAG	147	0.686204	87	104	CCCCAG	143	0.805517	43	78	CCCCAG	206	0.697762	89	68	CCCCAG	34844	0.645593	148	88	CCCCAG	193	0.777964	133	78	CCCCAG	9	0.975667	135	1	CCCCAG	94	0.684202	108	100	CCCCAG	48	0.846146	116	48	GTCCCC	0	0	141	141	CCCCAG	11	0.663455	192	95	CCCCAG	13	0.491	53	145	CCCCAG	44872	0.781498	28	15	CCCCAG	135	0.853207	52	59	CCCCAG	674	0.774315	49	48	CCCCAG	2459	0.894937	11	13	CCCCAG	911	0.862336	12	46	CCCCAG	1811	0.840663	13	32	CCCCAG	2396	0.813113	8	23	CCCCAG	4183	0.781493	9	48	CCCCAG	1384	0.542536	2	92	CCCCAG	5556	0.782155	5	31	CCCCAG	2198577	0.660436	6	18		72.2593	57.9259
18	ACACAG	4	0.4675	50	51	ACACAG	13	0.611538	91	92	ACACAG	5108	0.93588	3	6	ACACAG	57	0.859807	23	41	acacag	0.76027	1491	24	44	ACACAG	476	0.796655	38	42	ACACAG	416	0.806697	40	34	ACACAG	672	0.795603	35	17	ACACAG	251135	0.814851	41	26	ACACAG	1574	0.831179	34	25	ACACAG	139	0.857122	31	66	ACACAG	427	0.742721	40	65	ACACAG	216	0.843713	44	49	GTACAC	6	0.873333	45	82	ACACAG	150	0.777133	67	51	ACACAG	63	0.469317	58	49	ACACAG	50958	0.705316	22	54	ACACAG	150	0.84526	48	74	ACACAG	1198	0.74712	31	60	ACACAG	1127	0.845983	34	65	ACACAG	237	0.818802	49	91	ACACAG	668	0.783701	41	92	ACACAG	639	0.733275	35	75	ACACAG	1301	0.696208	32	95	ACACAG	122	0.553893	42	74	ACACAG	903	0.701215	37	79	ACACAG	411752	0.492863	40	89		40	58.5185
84	CCATAG	2	0.036	112	86	CCATAG	17	0.728882	77	32	CCATAG	136	0.847228	53	70	CCATAG	2	0.117	199	157	ccatag	0.549091	198	93	118	CCATAG	136	0.756316	90	73	CCATAG	89	0.761876	72	95	CCATAG	148	0.686959	101	74	CCATAG	65479	0.760463	116	46	CCATAG	306	0.808314	110	46	CCATAG	25	0.80564	94	100	CCATAG	118	0.773551	96	40	CCATAG	73	0.765397	91	84	GTCCAT	0	0	139	139	CCATAG	127	0.778016	75	49	CCATAG	14	0.224714	114	143	CCATAG	39806	0.759462	33	24	CCATAG	97	0.845464	66	73	CCATAG	450	0.776647	63	46	CCATAG	878	0.885552	41	21	CCATAG	318	0.883645	38	16	CCATAG	626	0.858093	43	14	CCATAG	630	0.750059	37	62	CCATAG	1159	0.790633	35	36	CCATAG	114	0.601605	47	18	CCATAG	832	0.792486	41	20	CCATAG	327924	0.6724	45	12		81.4074	59.2593
68	CAATAG	6	0.480167	28	48	CAATAG	48	0.705479	29	51	CAATAG	43	0.730372	77	118	CAATAG	2	0.488	195	108	caatag	0.697674	285	44	94	CAATAG	198	0.731434	78	83	CAATAG	127	0.73722	87	86	CAATAG	204	0.759402	90	34	CAATAG	104014	0.676922	79	79	CAATAG	482	0.799315	87	51	CAATAG	46	0.794739	79	103	CAATAG	217	0.78312	70	30	CAATAG	127	0.797465	72	71	GTCAAT	1	0.014	94	120	CAATAG	376	0.783258	36	46	CAATAG	27	0.306852	89	96	CAATAG	32912	0.746554	46	32	CAATAG	104	0.828038	62	89	CAATAG	310	0.705706	78	81	CAATAG	446	0.843045	63	68	CAATAG	169	0.876355	64	29	CAATAG	343	0.854799	71	17	CAATAG	282	0.819574	68	19	CAATAG	472	0.815612	77	22	CAATAG	62	0.532532	67	105	CAATAG	329	0.791483	80	23	CAATAG	135358	0.687467	89	6		76.1111	59.7037
216	TCCTAG	1	0.014	160	102	TCCTAG	12	0.686833	100	64	TCCTAG	55	0.818873	59	106	TCCTAG	2	0.503	218	106	tcctag	0.496517	174	104	123	TCCTAG	157	0.70765	86	91	TCCTAG	113	0.781177	63	89	TCCTAG	214	0.691883	87	71	TCCTAG	59812	0.604512	119	99	TCCTAG	289	0.766052	116	84	TCCTAG	23	0.685739	97	131	TCCTAG	137	0.683029	88	101	TCCTAG	73	0.68837	92	108	GTTCCT	1	0.071	116	113	TCCTAG	148	0.722291	71	78	TCCTAG	53	0.634962	29	60	TCCTAG	24920	0.751589	61	28	TCCTAG	157	0.884465	45	19	TCCTAG	491	0.812481	60	29	TCCTAG	1197	0.893762	29	15	TCCTAG	725	0.877375	17	27	TCCTAG	1575	0.853982	17	18	TCCTAG	1067	0.845032	22	5	TCCTAG	2695	0.817087	18	19	TCCTAG	308	0.587682	20	27	TCCTAG	1696	0.798668	21	14	TCCTAG	689368	0.659936	21	19		74.5185	60.1111
180	GTATAG	7	0.458286	21	54	GTATAG	57	0.709649	22	47	GTATAG	29	0.800138	63	139	GTATAG	11	0.704364	86	87	gtatag	0.673627	459	54	75	GTATAG	222	0.792563	74	44	GTATAG	165	0.80223	46	72	GTATAG	284	0.715092	75	63	GTATAG	207314	0.796468	46	33	GTATAG	1180	0.820071	45	41	GTATAG	75	0.85788	53	65	GTATAG	349	0.773713	48	39	GTATAG	192	0.867885	50	26	GTGTAT	0	0	211	211	GTATAG	329	0.814827	43	36	GTATAG	24	0.570417	37	105	GTATAG	14078	0.709215	88	50	GTATAG	54	0.869944	81	41	GTATAG	283	0.721767	83	71	GTATAG	257	0.832875	89	77	GTATAG	70	0.8095	112	96	GTATAG	188	0.807287	107	74	GTATAG	118	0.75922	115	56	GTATAG	304	0.775135	100	53	GTATAG	20	0.5421	121	94	GTATAG	186	0.745167	113	51	GTATAG	84688	0.56235	116	57		82	61.7037
92	CCGTAG	1	0.91	142	5	CCGTAG	9	0.708111	120	49	CCGTAG	336	0.851461	50	48	CCGTAG	2	0.451	203	119	ccgtag	0.623013	225	70	109	CCGTAG	39	0.743333	162	78	CCGTAG	36	0.742389	84	142	CCGTAG	77	0.601792	140	102	CCGTAG	26431	0.575444	163	105	CCGTAG	149	0.787282	147	68	CCGTAG	7	0.815857	146	89	CCGTAG	32	0.711719	158	83	CCGTAG	28	0.70675	141	102	GTCCGT	1	1	98	8	CCGTAG	16	0.590375	179	117	CCGTAG	7	0.166286	142	184	CCGTAG	28361	0.764088	51	19	CCGTAG	21	0.795238	116	116	CCGTAG	130	0.800715	126	36	CCGTAG	300	0.86992	76	40	CCGTAG	76	0.897263	109	8	CCGTAG	230	0.850622	93	21	CCGTAG	229	0.774105	83	45	CCGTAG	407	0.790079	85	37	CCGTAG	78	0.572667	56	47	CCGTAG	219	0.796457	105	17	CCGTAG	94588	0.640502	111	25		122.037	62.2963
118	CTCCAG	4	0.0025	66	146	CTCCAG	7	0.351143	132	163	CTCCAG	1695	0.91591	13	16	CTCCAG	44	0.867409	28	37	ctccag	0.689888	1947	46	31	CTCCAG	541	0.78585	34	52	CTCCAG	455	0.794549	54	31	CTCCAG	733	0.726475	33	57	CTCCAG	204036	0.725557	49	60	CTCCAG	1132	0.796707	48	58	CTCCAG	83	0.885494	47	31	CTCCAG	407	0.776187	43	37	CTCCAG	254	0.838134	41	55	GTCTCC	0	0	170	170	CTCCAG	65	0.415092	106	147	CTCCAG	216	0.623287	31	24	CTCCAG	50903	0.785542	23	13	CTCCAG	376	0.861686	21	53	CTCCAG	2316	0.814606	15	28	CTCCAG	1394	0.83353	23	76	CTCCAG	1075	0.861507	9	48	CTCCAG	2013	0.82891	11	47	CTCCAG	1580	0.778994	14	42	CTCCAG	3508	0.786628	13	43	CTCCAG	709	0.536755	8	102	CTCCAG	3324	0.740522	9	54	CTCCAG	1373277	0.603931	9	41		38.9259	63.1111
32	ACTTAG	4	0.4195	53	60	ACTTAG	56	0.681518	23	68	ACTTAG	13	0.513846	125	185	ACTTAG	2	0.8375	189	50	acttag	0.591304	168	83	128	ACTTAG	93	0.815258	113	29	ACTTAG	80	0.749437	81	100	ACTTAG	146	0.660801	102	83	ACTTAG	68538	0.70108	115	72	ACTTAG	333	0.719538	107	102	ACTTAG	22	0.794955	100	102	ACTTAG	111	0.716243	97	80	ACTTAG	69	0.651565	93	116	GTACTT	8	0.956625	34	33	ACTTAG	511	0.834755	30	27	ACTTAG	21	0.57	38	115	ACTTAG	23210	0.685254	66	63	ACTTAG	60	0.82205	79	97	ACTTAG	144	0.712333	117	76	ACTTAG	292	0.868432	77	44	ACTTAG	96	0.879917	97	20	ACTTAG	259	0.81295	86	66	ACTTAG	185	0.744854	98	67	ACTTAG	394	0.785203	87	44	ACTTAG	33	0.695303	105	5	ACTTAG	272	0.773099	96	36	ACTTAG	134720	0.54262	90	64		93.4074	64.1111
214	TCCCAG	3	0.002	88	153	TCCCAG	3	0.651667	178	78	TCCCAG	749	0.883746	32	27	TCCCAG	25	0.8034	58	60	tcccag	0.68206	804	51	57	TCCCAG	336	0.781131	52	55	TCCCAG	288	0.782781	62	46	TCCCAG	466	0.752826	50	41	TCCCAG	98501	0.700397	86	73	TCCCAG	514	0.766451	83	83	TCCCAG	54	0.877389	64	42	TCCCAG	253	0.7793	63	35	TCCCAG	149	0.864611	67	31	GTTCCC	0	0	228	228	TCCCAG	39	0.626718	133	104	TCCCAG	123	0.673333	20	31	TCCCAG	45120	0.720238	27	44	TCCCAG	192	0.862865	37	50	TCCCAG	970	0.780293	35	45	TCCCAG	1632	0.867595	19	45	TCCCAG	826	0.854017	15	53	TCCCAG	1691	0.823009	15	49	TCCCAG	1436	0.755634	15	58	TCCCAG	3239	0.768955	14	59	TCCCAG	616	0.548144	10	81	TCCCAG	3043	0.736286	11	58	TCCCAG	1282057	0.584361	11	49		56.4815	64.4074
200	TACTAG	3	0.349333	73	67	TACTAG	44	0.724182	32	36	TACTAG	13	0.755077	73	183	TACTAG	6	0.461167	127	114	tactag	0.641596	171	64	125	TACTAG	192	0.707219	79	92	TACTAG	125	0.71884	93	87	TACTAG	216	0.728116	86	55	TACTAG	85586	0.696059	99	74	TACTAG	418	0.780292	94	75	TACTAG	44	0.891227	82	24	TACTAG	162	0.709438	83	86	TACTAG	106	0.761906	82	86	GTTACT	1	0.786	113	97	TACTAG	439	0.82654	32	30	TACTAG	14	0.380643	76	142	TACTAG	13342	0.6557	91	75	TACTAG	124	0.870782	55	34	TACTAG	140	0.710643	119	78	TACTAG	333	0.86658	72	48	TACTAG	116	0.852767	85	54	TACTAG	266	0.819263	85	58	TACTAG	229	0.792908	84	34	TACTAG	349	0.782438	94	46	TACTAG	42	0.524952	95	114	TACTAG	263	0.800639	99	13	TACTAG	115619	0.586653	103	47		88.5556	64.5556
16	AATTAG	6	0.595167	26	39	AATTAG	137	0.71908	5	43	AATTAG	6	0.4815	127	230	AATTAG	2	0.459	185	115	aattag	0.6108	210	76	115	AATTAG	181	0.769575	82	63	AATTAG	113	0.674973	103	90	AATTAG	221	0.690697	84	72	AATTAG	162766	0.716855	59	64	AATTAG	806	0.779345	59	76	AATTAG	78	0.885256	50	32	AATTAG	252	0.706956	64	88	AATTAG	154	0.775552	61	81	GTAATT	25	0.95396	11	36	AATTAG	1074	0.849033	15	15	AATTAG	71	0.23169	110	45	AATTAG	27877	0.598943	53	97	AATTAG	103	0.883408	63	22	AATTAG	191	0.675906	108	92	AATTAG	291	0.845131	78	67	AATTAG	160	0.8406	68	73	AATTAG	252	0.831702	87	44	AATTAG	194	0.784082	93	40	AATTAG	347	0.811098	95	25	AATTAG	45	0.599089	88	21	AATTAG	276	0.737036	92	57	AATTAG	129235	0.53414	93	67		73.9259	64.6296
178	GTACAG	5	0.7812	38	17	GTACAG	18	0.555	73	107	GTACAG	873	0.900661	23	23	GTACAG	64	0.841	20	47	gtacag	0.770498	3849	18	12	GTACAG	674	0.813677	27	31	GTACAG	544	0.832807	20	24	GTACAG	848	0.775522	26	28	GTACAG	291485	0.826364	35	19	GTACAG	1613	0.826729	33	27	GTACAG	216	0.874426	24	45	GTACAG	667	0.786871	27	26	GTACAG	402	0.878602	29	19	GTGTAC	0	0	209	209	GTACAG	112	0.649839	83	98	GTACAG	58	0.465224	60	57	GTACAG	21946	0.715996	70	46	GTACAG	113	0.824044	58	94	GTACAG	739	0.795039	44	40	GTACAG	687	0.805424	46	89	GTACAG	138	0.779572	76	110	GTACAG	374	0.760179	64	104	GTACAG	342	0.701705	59	92	GTACAG	489	0.681425	73	104	GTACAG	46	0.561717	86	60	GTACAG	327	0.634963	82	108	GTACAG	155592	0.435861	80	111		54.7407	64.8889
4	AAATAG	14	0.742357	5	22	AAATAG	138	0.766174	4	14	AAATAG	20	0.7324	76	161	AAATAG	7	0.794857	108	63	aaatag	0.61074	312	77	90	AAATAG	228	0.735636	72	82	AAATAG	158	0.759538	76	74	AAATAG	290	0.679372	73	77	AAATAG	150167	0.714796	62	65	AAATAG	825	0.824034	58	34	AAATAG	71	0.852873	54	68	AAATAG	288	0.766559	58	49	AAATAG	180	0.828711	55	60	GTAAAT	31	0.890065	9	75	AAATAG	931	0.823888	18	33	AAATAG	94	0.227766	112	37	AAATAG	36590	0.571254	40	107	AAATAG	101	0.828535	64	88	AAATAG	266	0.616797	88	108	AAATAG	363	0.816948	69	84	AAATAG	221	0.831891	52	83	AAATAG	402	0.814336	61	63	AAATAG	254	0.759618	76	55	AAATAG	511	0.787509	70	40	AAATAG	94	0.526298	52	112	AAATAG	496	0.805185	57	9	AAATAG	213399	0.616514	60	33		57.1111	65.3704
240	TGTTAG	2	0.0015	131	161	TGTTAG	49	0.679041	28	69	TGTTAG	29	0.562	112	141	TGTTAG	11	0.762	88	72	tgttag	0.489191	471	107	73	TGTTAG	462	0.74692	40	77	TGTTAG	256	0.750199	80	50	TGTTAG	486	0.754224	47	38	TGTTAG	305803	0.777608	32	37	TGTTAG	1972	0.812052	26	44	TGTTAG	99	0.850505	45	69	TGTTAG	453	0.70747	38	87	TGTTAG	250	0.786468	42	75	GTTGTT	0	0	245	245	TGTTAG	761	0.851572	20	13	TGTTAG	41	0.559512	41	70	TGTTAG	13538	0.585379	90	102	TGTTAG	174	0.870592	40	37	TGTTAG	720	0.82365	48	23	TGTTAG	577	0.871272	52	38	TGTTAG	217	0.864346	55	43	TGTTAG	481	0.840994	51	31	TGTTAG	369	0.781672	55	41	TGTTAG	636	0.81105	56	26	TGTTAG	76	0.556566	59	65	TGTTAG	455	0.778066	61	33	TGTTAG	184797	0.607113	68	38		63.7778	66.8148
184	GTCTAG	1	0.001	181	171	GTCTAG	28	0.76725	49	13	GTCTAG	33	0.659576	94	134	GTCTAG	2	0.225	214	150	gtctag	0.586789	327	86	89	GTCTAG	100	0.77992	110	56	GTCTAG	97	0.774206	67	93	GTCTAG	136	0.70125	109	64	GTCTAG	85772	0.66224	98	84	GTCTAG	399	0.77812	96	77	GTCTAG	28	0.916679	92	11	GTCTAG	141	0.793007	87	19	GTCTAG	60	0.858367	105	38	GTGTCT	0	0	215	215	GTCTAG	161	0.760665	63	60	GTCTAG	18	0.451167	64	125	GTCTAG	8803	0.612291	118	92	GTCTAG	82	0.870622	70	36	GTCTAG	297	0.823721	79	22	GTCTAG	242	0.874785	92	35	GTCTAG	145	0.874662	74	33	GTCTAG	298	0.816329	78	60	GTCTAG	204	0.818784	90	20	GTCTAG	561	0.79507	63	34	GTCTAG	55	0.495491	75	127	GTCTAG	310	0.765274	85	41	GTCTAG	131029	0.581919	92	50		101.333	67.3704
190	GTTCAG	1	0.01	165	114	GTTCAG	27	0.726593	50	33	GTTCAG	322	0.864009	41	51	GTTCAG	59	0.81178	21	56	gttcag	0.753393	3219	26	16	GTTCAG	832	0.790011	19	45	GTTCAG	608	0.791579	57	18	GTTCAG	1056	0.754191	18	39	GTTCAG	379886	0.762361	24	43	GTTCAG	2311	0.819451	22	42	GTTCAG	191	0.83489	27	81	GTTCAG	661	0.752749	28	63	GTTCAG	414	0.842273	26	50	GTGTTC	0	0	218	218	GTTCAG	218	0.743706	53	70	GTTCAG	917	0.803687	11	12	GTTCAG	19740	0.700398	77	56	GTTCAG	125	0.83092	54	84	GTTCAG	2035	0.831577	17	18	GTTCAG	476	0.785718	61	102	GTTCAG	181	0.840475	60	74	GTTCAG	455	0.788057	55	87	GTTCAG	426	0.731129	51	78	GTTCAG	498	0.746727	72	72	GTTCAG	59	0.543356	70	90	GTTCAG	358	0.690631	74	87	GTTCAG	183158	0.496947	69	86		52.5185	67.5185
228	TGATAG	7	0.451286	22	57	TGATAG	34	0.691735	45	61	TGATAG	28	0.517679	124	147	TGATAG	14	0.644071	73	98	tgatag	0.61013	645	79	63	TGATAG	399	0.771083	46	61	TGATAG	239	0.766971	69	57	TGATAG	444	0.682532	53	76	TGATAG	289063	0.743373	36	52	TGATAG	1497	0.793653	36	64	TGATAG	109	0.871413	42	50	TGATAG	468	0.77784	35	36	TGATAG	283	0.772279	34	83	GTTGAT	1	0.01	120	121	TGATAG	350	0.788863	40	44	TGATAG	38	0.309789	87	76	TGATAG	13737	0.683042	89	65	TGATAG	113	0.815018	59	102	TGATAG	332	0.74712	76	59	TGATAG	335	0.862561	71	52	TGATAG	215	0.809237	56	97	TGATAG	371	0.857914	66	15	TGATAG	278	0.740371	69	70	TGATAG	444	0.789964	80	38	TGATAG	48	0.550417	83	79	TGATAG	327	0.716156	81	68	TGATAG	142807	0.555133	86	60		63.6296	69.1481
238	TGTCAG	1	0	190	253	TGTCAG	17	0.669176	79	72	TGTCAG	395	0.884223	31	42	TGTCAG	51	0.830706	25	51	tgtcag	0.714994	2346	39	26	TGTCAG	777	0.834183	23	18	TGTCAG	543	0.820867	24	25	TGTCAG	967	0.761716	21	32	TGTCAG	299142	0.806943	33	29	TGTCAG	1963	0.831576	27	24	TGTCAG	172	0.861093	29	61	TGTCAG	656	0.779861	29	34	TGTCAG	407	0.860941	27	34	GTTGTC	0	0	244	244	TGTCAG	106	0.74034	87	71	TGTCAG	134	0.603552	32	29	TGTCAG	10680	0.622708	105	84	TGTCAG	216	0.870352	33	39	TGTCAG	2338	0.861539	14	5	TGTCAG	597	0.795791	50	93	TGTCAG	197	0.765589	58	119	TGTCAG	466	0.784579	54	89	TGTCAG	417	0.706444	52	89	TGTCAG	765	0.749129	49	70	TGTCAG	86	0.554012	54	73	TGTCAG	488	0.681904	59	90	TGTCAG	229863	0.493746	56	87		55.8889	69.8889
112	CGTTAG	1	0.811	145	13	CGTTAG	24	0.689	57	63	CGTTAG	17	0.713353	82	169	CGTTAG	1	1	227	2	cgttag	0.460176	102	112	152	CGTTAG	27	0.638889	177	112	CGTTAG	26	0.629423	117	163	CGTTAG	28	0.6655	203	82	CGTTAG	30071	0.686132	158	77	CGTTAG	196	0.653459	132	121	CGTTAG	6	0.931333	155	7	CGTTAG	22	0.511455	175	143	CGTTAG	20	0.842	162	51	GTCGTT	0	0	164	164	CGTTAG	42	0.645524	130	99	CGTTAG	5	0.255	101	197	CGTTAG	7256	0.629661	122	82	CGTTAG	15	0.851333	127	62	CGTTAG	64	0.643625	166	101	CGTTAG	67	0.869985	153	39	CGTTAG	18	0.909444	172	4	CGTTAG	62	0.84971	152	23	CGTTAG	49	0.749429	158	64	CGTTAG	87	0.853172	168	2	CGTTAG	11	0.600818	142	19	CGTTAG	56	0.677714	170	91	CGTTAG	24733	0.556689	199	58		155.852	70.037
88	CCCTAG	1	0.01	162	110	CCCTAG	8	0.690875	127	62	CCCTAG	189	0.859614	44	63	CCCTAG	2	0.003	201	238	ccctag	0.322053	57	136	188	CCCTAG	63	0.689111	128	101	CCCTAG	47	0.742064	85	124	CCCTAG	82	0.674378	136	78	CCCTAG	13736	0.559419	187	112	CCCTAG	79	0.744633	179	94	CCCTAG	6	0.719667	154	122	CCCTAG	32	0.780438	157	33	CCCTAG	28	0.746429	140	90	GTCCCT	0	0	143	143	CCCTAG	27	0.907296	156	2	CCCTAG	13	0.299692	90	148	CCCTAG	19945	0.723089	76	43	CCCTAG	62	0.84079	77	78	CCCTAG	225	0.717542	98	73	CCCTAG	889	0.875355	40	30	CCCTAG	293	0.894881	42	9	CCCTAG	775	0.866599	36	7	CCCTAG	477	0.836218	45	8	CCCTAG	1932	0.81445	24	24	CCCTAG	223	0.574794	25	44	CCCTAG	1507	0.784161	23	30	CCCTAG	586460	0.679134	24	10		106.815	70.2222
154	GCGCAG	1	0	186	224	GCGCAG	3	0.564333	176	105	GCGCAG	6764	0.907329	16	3	GCGCAG	71	0.910634	16	18	gcgcag	0.780748	3768	11	13	GCGCAG	411	0.864613	45	10	GCGCAG	428	0.836019	16	32	GCGCAG	741	0.752818	32	42	GCGCAG	99008	0.769865	85	39	GCGCAG	621	0.823876	74	35	GCGCAG	40	0.881775	84	36	GCGCAG	96	0.670125	107	107	GCGCAG	60	0.8604	104	35	GTGCGC	0	0	190	190	GCGCAG	7	0.396143	213	152	GCGCAG	6	0.636333	28	188	GCGCAG	23158	0.639238	67	77	GCGCAG	1	1	228	3	GCGCAG	508	0.84048	58	14	GCGCAG	224	0.856955	93	56	GCGCAG	61	0.771328	117	116	GCGCAG	183	0.811776	109	69	GCGCAG	190	0.585621	96	126	GCGCAG	158	0.600962	133	124	GCGCAG	59	0.553085	69	76	GCGCAG	174	0.647678	117	103	GCGCAG	84832	0.449923	115	107		102.333	71.6667
198	TACCAG	2	0.0245	114	92	TACCAG	12	0.422167	98	155	TACCAG	158	0.708234	86	66	TACCAG	27	0.787704	55	64	taccag	0.688798	1038	48	52	TACCAG	451	0.819931	42	25	TACCAG	353	0.805924	42	40	TACCAG	573	0.753555	40	40	TACCAG	166547	0.720217	57	63	TACCAG	801	0.796568	60	59	TACCAG	119	0.83437	37	82	TACCAG	360	0.766339	46	50	TACCAG	193	0.853171	49	43	GTTACC	0	0	220	220	TACCAG	124	0.747427	77	66	TACCAG	45	0.590467	36	66	TACCAG	19276	0.759981	78	23	TACCAG	185	0.852578	39	60	TACCAG	356	0.724045	74	69	TACCAG	563	0.836078	54	73	TACCAG	157	0.832395	70	82	TACCAG	386	0.81257	63	67	TACCAG	315	0.683749	60	95	TACCAG	617	0.708797	59	87	TACCAG	52	0.571173	79	50	TACCAG	467	0.695257	60	85	TACCAG	208020	0.50736	62	80		68.037	71.9259
98	CGACAG	1	0.003	171	141	CGACAG	9	0.582333	121	99	CGACAG	952	0.880065	33	22	CGACAG	29	0.929724	53	14	cgacag	0.692936	1179	45	47	CGACAG	122	0.802254	99	39	CGACAG	138	0.771413	68	81	CGACAG	173	0.70111	94	65	CGACAG	75456	0.753148	106	47	CGACAG	400	0.786195	95	70	CGACAG	37	0.867378	86	55	CGACAG	144	0.771528	85	45	CGACAG	75	0.89484	87	9	GTCGAC	0	0	151	151	CGACAG	11	0.599545	193	112	CGACAG	13	0.327154	85	147	CGACAG	37097	0.757487	37	26	CGACAG	41	0.797707	92	112	CGACAG	254	0.765657	91	54	CGACAG	159	0.867025	111	47	CGACAG	67	0.840149	113	75	CGACAG	163	0.819957	114	57	CGACAG	100	0.6035	125	120	CGACAG	191	0.705738	121	90	CGACAG	42	0.518024	94	120	CGACAG	193	0.687896	111	89	CGACAG	81625	0.493121	117	88		102.778	72.4444
30	ACTCAG	2	0.4555	106	55	ACTCAG	5	0.6282	144	86	ACTCAG	235	0.85014	51	57	ACTCAG	17	0.850765	66	43	actcag	0.700918	846	43	55	ACTCAG	259	0.799946	67	41	ACTCAG	198	0.760864	73	64	ACTCAG	328	0.734125	66	52	ACTCAG	129749	0.705622	69	67	ACTCAG	730	0.794862	65	61	ACTCAG	67	0.869239	56	52	ACTCAG	247	0.764259	65	54	ACTCAG	150	0.870773	65	25	GTACTC	0	0	125	125	ACTCAG	84	0.713417	97	82	ACTCAG	84	0.499536	49	40	ACTCAG	15578	0.663825	86	72	ACTCAG	70	0.846214	73	71	ACTCAG	491	0.733363	61	65	ACTCAG	345	0.836284	70	72	ACTCAG	121	0.768793	83	117	ACTCAG	237	0.765177	91	102	ACTCAG	251	0.702566	80	91	ACTCAG	569	0.736202	62	77	ACTCAG	66	0.518758	65	119	ACTCAG	455	0.614613	62	115	ACTCAG	197238	0.460412	65	101		74.037	72.6296
253	TTTAAG	2	0.0085	120	118	TTTAAG	63	0.720079	18	41	TTTAAG	5	0.407	136	236	TTTAAG	1	0.909	239	20	tttaag	0.489532	186	106	119	TTTAAG	138	0.684529	89	106	TTTAAG	91	0.640538	113	94	TTTAAG	151	0.626642	100	93	TTTAAG	114871	0.603198	73	100	TTTAAG	716	0.71982	68	101	TTTAAG	30	0.715933	89	125	TTTAAG	168	0.689923	82	97	TTTAAG	129	0.666783	71	113	GTTTTA	0	0	254	254	TTTAAG	3703	0.886026	5	4	TTTAAG	1102	0.841652	7	9	TTTAAG	54543	0.680059	21	66	TTTAAG	287	0.863902	25	48	TTTAAG	987	0.738596	34	64	TTTAAG	1546	0.875232	20	31	TTTAAG	459	0.875122	30	32	TTTAAG	960	0.846276	32	26	TTTAAG	932	0.827099	28	12	TTTAAG	1430	0.796985	29	33	TTTAAG	163	0.53046	34	107	TTTAAG	1061	0.773962	30	35	TTTAAG	467860	0.609843	30	34		69.5926	74.8889
78	CATCAG	2	0.5485	102	44	CATCAG	12	0.584583	96	98	CATCAG	429	0.865802	39	39	CATCAG	40	0.868825	34	35	catcag	0.722842	1536	37	42	CATCAG	497	0.765592	37	66	CATCAG	377	0.789531	59	37	CATCAG	640	0.728281	39	54	CATCAG	205373	0.704311	47	69	CATCAG	1064	0.788245	50	66	CATCAG	107	0.883458	44	34	CATCAG	414	0.725053	42	72	CATCAG	195	0.863744	48	32	GTCATC	0	0	133	133	CATCAG	93	0.531742	91	127	CATCAG	60	0.284983	94	55	CATCAG	25310	0.695219	59	58	CATCAG	156	0.809494	46	107	CATCAG	1344	0.781841	27	44	CATCAG	519	0.817748	57	82	CATCAG	163	0.801178	66	101	CATCAG	420	0.72359	59	123	CATCAG	375	0.684056	54	94	CATCAG	664	0.691792	54	97	CATCAG	83	0.55647	55	68	CATCAG	498	0.662159	56	95	CATCAG	242585	0.46402	53	99		56.3704	75.0741
54	ATCCAG	4	0.003	65	139	ATCCAG	16	0.510375	80	122	ATCCAG	326	0.812414	60	50	ATCCAG	33	0.80397	41	58	atccag	0.725479	1734	34	36	ATCCAG	583	0.778842	31	57	ATCCAG	456	0.79441	55	30	ATCCAG	759	0.751096	31	44	ATCCAG	202736	0.724151	50	61	ATCCAG	961	0.784822	53	72	ATCCAG	138	0.841246	32	76	ATCCAG	456	0.760555	36	59	ATCCAG	282	0.816014	35	63	GTATCC	3	0.977667	61	26	ATCCAG	110	0.667118	86	93	ATCCAG	122	0.65809	22	32	ATCCAG	39224	0.677312	34	67	ATCCAG	191	0.868545	38	45	ATCCAG	638	0.714423	51	74	ATCCAG	504	0.80226	58	90	ATCCAG	269	0.800431	46	102	ATCCAG	527	0.745814	46	111	ATCCAG	364	0.629176	56	112	ATCCAG	700	0.706334	52	89	ATCCAG	118	0.538542	44	98	ATCCAG	622	0.624664	48	111	ATCCAG	276936	0.45089	50	106		47.4815	75.7778
24	ACCTAG	1	0.762	146	18	ACCTAG	14	0.686357	85	66	ACCTAG	41	0.708976	85	123	ACCTAG	2	0.442	186	120	acctag	0.448	57	114	187	ACCTAG	45	0.616467	154	121	ACCTAG	34	0.795353	53	148	ACCTAG	68	0.612029	148	98	ACCTAG	21540	0.408439	170	144	ACCTAG	96	0.652969	170	122	ACCTAG	8	0.726625	141	120	ACCTAG	33	0.838152	156	2	ACCTAG	23	0.69687	153	105	GTACCT	2	0.9965	67	16	ACCTAG	86	0.731884	95	74	ACCTAG	16	0.366312	78	135	ACCTAG	9995	0.596949	111	98	ACCTAG	43	0.834465	90	82	ACCTAG	76	0.661697	156	97	ACCTAG	199	0.865161	102	50	ACCTAG	88	0.867886	102	41	ACCTAG	219	0.841068	96	30	ACCTAG	113	0.726097	117	80	ACCTAG	428	0.757703	82	66	ACCTAG	39	0.609051	99	16	ACCTAG	274	0.70354	94	78	ACCTAG	125427	0.515327	98	76		124.926	75.9259
232	TGCTAG	2	0.0005	136	177	TGCTAG	43	0.678884	33	70	TGCTAG	81	0.56337	111	84	TGCTAG	9	0.514667	101	105	tgctag	0.508891	384	100	81	TGCTAG	339	0.761534	51	69	TGCTAG	237	0.738481	86	58	TGCTAG	457	0.658569	51	84	TGCTAG	118542	0.687372	72	76	TGCTAG	656	0.788085	71	67	TGCTAG	51	0.867353	70	56	TGCTAG	257	0.700292	62	92	TGCTAG	159	0.733346	60	97	GTTGCT	1	0.038	121	117	TGCTAG	181	0.78211	60	48	TGCTAG	13	0.459	62	146	TGCTAG	8588	0.503055	119	124	TGCTAG	106	0.841085	61	77	TGCTAG	270	0.709426	87	79	TGCTAG	370	0.861381	68	54	TGCTAG	182	0.846599	59	67	TGCTAG	455	0.818064	56	59	TGCTAG	305	0.806318	62	30	TGCTAG	528	0.780081	66	49	TGCTAG	69	0.597362	61	22	TGCTAG	299	0.772331	90	37	TGCTAG	127544	0.573431	96	55		78.1111	76.6667
249	TTGAAG	10	0.1866	9	77	TTGAAG	46	0.553022	30	109	TTGAAG	22	0.717318	81	157	TTGAAG	17	0.667588	67	92	ttgaag	0.569757	1236	91	45	TTGAAG	455	0.719044	41	88	TTGAAG	327	0.710107	95	44	TTGAAG	552	0.651665	42	87	TTGAAG	352486	0.680148	27	78	TTGAAG	1918	0.748654	30	93	TTGAAG	122	0.837107	36	79	TTGAAG	594	0.661231	32	111	TTGAAG	338	0.724127	32	100	GTTTGA	2	0.868	86	84	TTGAAG	371	0.697682	39	88	TTGAAG	377	0.59104	34	17	TTGAAG	18829	0.666932	79	71	TTGAAG	212	0.82783	34	90	TTGAAG	566	0.698518	54	83	TTGAAG	399	0.865263	66	49	TTGAAG	244	0.852328	47	55	TTGAAG	503	0.804416	49	78	TTGAAG	497	0.743654	43	69	TTGAAG	700	0.750097	51	69	TTGAAG	60	0.573967	68	45	TTGAAG	489	0.738908	58	56	TTGAAG	206639	0.581908	63	51		47.037	77.8889
148	GCATAG	2	0.0215	115	97	GCATAG	21	0.746905	65	21	GCATAG	107	0.823047	58	75	GCATAG	3	0.677	171	91	gcatag	0.480579	171	109	126	GCATAG	106	0.742434	104	80	GCATAG	74	0.689865	98	108	GCATAG	139	0.682871	108	75	GCATAG	50635	0.701981	123	71	GCATAG	254	0.777	118	79	GCATAG	20	0.7827	107	109	GCATAG	107	0.672832	101	103	GCATAG	60	0.80915	103	65	GTGCAT	2	0.9525	80	40	GCATAG	111	0.825604	85	31	GCATAG	8	0.45325	63	172	GCATAG	8380	0.556743	120	109	GCATAG	15	0.839733	128	79	GCATAG	125	0.670864	128	94	GCATAG	136	0.775985	119	106	GCATAG	59	0.823831	120	86	GCATAG	140	0.7797	119	94	GCATAG	98	0.773694	128	46	GCATAG	146	0.768603	137	60	GCATAG	13	0.486923	132	132	GCATAG	111	0.759658	134	45	GCATAG	48986	0.534977	150	66		117	78.037
130	GAACAG	3	0.649	71	30	GAACAG	22	0.471727	63	141	GAACAG	382	0.87205	38	45	GAACAG	93	0.883796	10	31	gaacag	0.767196	3219	20	15	GAACAG	629	0.784692	29	53	GAACAG	466	0.80994	36	28	GAACAG	761	0.756457	30	36	GAACAG	392428	0.784767	23	35	GAACAG	2212	0.817375	24	43	GAACAG	259	0.895919	17	19	GAACAG	721	0.771785	24	44	GAACAG	416	0.86505	24	30	GTGAAC	0	0	177	177	GAACAG	77	0.508727	102	134	GAACAG	34	0.154059	146	85	GAACAG	32060	0.758158	48	25	GAACAG	114	0.818298	57	100	GAACAG	634	0.753962	53	58	GAACAG	318	0.698113	74	130	GAACAG	165	0.800364	65	103	GAACAG	392	0.740893	62	114	GAACAG	346	0.659754	58	105	GAACAG	543	0.617431	64	121	GAACAG	43	0.476698	93	138	GAACAG	373	0.624531	72	112	GAACAG	173317	0.453515	74	105		54.8148	78.6667
72	CACTAG	3	0.298667	75	69	CACTAG	10	0.5913	110	97	CACTAG	55	0.684909	92	108	CACTAG	1	0.994	225	4	cactag	0.481105	114	108	149	CACTAG	81	0.688938	118	102	CACTAG	51	0.714922	94	120	CACTAG	119	0.585613	117	106	CACTAG	48171	0.600339	125	101	CACTAG	199	0.78309	131	73	CACTAG	10	0.9218	130	9	CACTAG	56	0.701232	130	91	CACTAG	46	0.691761	119	107	GTCACT	0	0	131	131	CACTAG	92	0.749065	92	65	CACTAG	11	0.363545	79	153	CACTAG	12226	0.762769	98	21	CACTAG	62	0.81129	76	105	CACTAG	213	0.719169	103	72	CACTAG	284	0.830074	81	79	CACTAG	113	0.831257	88	84	CACTAG	240	0.801779	89	80	CACTAG	185	0.75313	99	59	CACTAG	470	0.774328	78	54	CACTAG	40	0.4935	97	129	CACTAG	303	0.734554	88	60	CACTAG	128159	0.555115	95	61		111.444	78.963
146	GCACAG	2	0.0045	124	133	GCACAG	9	0.370111	123	160	GCACAG	4168	0.928435	7	11	GCACAG	78	0.863808	14	39	gcacag	0.709561	1785	41	34	GCACAG	428	0.74875	43	75	GCACAG	331	0.809943	35	43	GCACAG	536	0.724112	43	58	GCACAG	119835	0.732267	71	57	GCACAG	719	0.798765	67	52	GCACAG	75	0.8452	52	71	GCACAG	260	0.71875	61	78	GCACAG	154	0.867558	62	27	GTGCAC	0	0	184	184	GCACAG	41	0.595488	131	113	GCACAG	27	0.50337	45	95	GCACAG	37247	0.727173	36	40	GCACAG	53	0.750189	83	130	GCACAG	734	0.770422	45	50	GCACAG	550	0.79232	56	96	GCACAG	179	0.847039	61	65	GCACAG	439	0.776207	57	96	GCACAG	433	0.658635	49	106	GCACAG	648	0.695864	55	96	GCACAG	107	0.542178	48	93	GCACAG	594	0.656818	49	96	GCACAG	279338	0.469132	48	97		64.4815	79.2593
14	AATCAG	9	0.261556	17	72	AATCAG	35	0.645886	40	80	AATCAG	55	0.733727	75	107	AATCAG	32	0.680719	43	90	aatcag	0.7317	1530	32	43	AATCAG	395	0.765354	47	67	AATCAG	268	0.801157	48	49	AATCAG	526	0.735063	44	51	AATCAG	294104	0.765074	34	41	AATCAG	1484	0.792796	38	65	AATCAG	125	0.885592	34	30	AATCAG	439	0.749599	39	64	AATCAG	278	0.809	36	66	GTAATC	6	0.664167	44	103	AATCAG	214	0.713126	55	83	AATCAG	106	0.422142	68	35	AATCAG	23237	0.518124	65	121	AATCAG	92	0.84637	69	68	AATCAG	500	0.687802	59	87	AATCAG	308	0.806032	75	88	AATCAG	129	0.77338	80	113	AATCAG	292	0.741729	80	113	AATCAG	191	0.707377	94	88	AATCAG	302	0.684672	101	100	AATCAG	28	0.497036	112	125	AATCAG	248	0.638786	100	105	AATCAG	120488	0.449286	101	108		59.5926	79.6667
20	ACATAG	2	0.639	99	31	ACATAG	28	0.724536	48	35	ACATAG	86	0.862163	42	82	ACATAG	0	0	240	240	acatag	0.619975	243	71	107	ACATAG	125	0.75708	96	72	ACATAG	76	0.683013	101	104	ACATAG	167	0.643371	97	89	ACATAG	71943	0.652724	109	86	ACATAG	344	0.795517	104	60	ACATAG	22	0.814727	99	90	ACATAG	122	0.669402	93	108	ACATAG	73	0.738726	90	93	GTACAT	19	0.925632	16	56	ACATAG	341	0.854428	42	11	ACATAG	8	0.332	83	173	ACATAG	16902	0.618086	82	88	ACATAG	46	0.792652	86	118	ACATAG	139	0.665252	120	95	ACATAG	259	0.789907	88	99	ACATAG	107	0.834991	90	81	ACATAG	227	0.752101	94	108	ACATAG	154	0.773364	105	47	ACATAG	376	0.624128	89	120	ACATAG	35	0.599857	102	20	ACATAG	241	0.750315	102	48	ACATAG	108416	0.554291	106	62		97.1481	79.7778
236	TGGTAG	0	0	252	251	TGGTAG	26	0.7045	53	52	TGGTAG	26	0.645077	98	150	TGGTAG	10	0.4707	91	111	tggtag	0.579915	459	88	76	TGGTAG	281	0.739687	65	81	TGGTAG	174	0.776511	66	69	TGGTAG	324	0.735676	68	49	TGGTAG	205100	0.764376	48	42	TGGTAG	1185	0.823781	44	36	TGGTAG	57	0.860947	61	62	TGGTAG	308	0.754481	55	61	TGGTAG	186	0.793833	53	72	GTTGGT	2	0.8215	85	92	TGGTAG	105	0.72279	89	76	TGGTAG	8	0.201125	124	175	TGGTAG	6261	0.605002	130	94	TGGTAG	38	0.832816	94	83	TGGTAG	231	0.692766	96	84	TGGTAG	222	0.831757	95	78	TGGTAG	146	0.839473	73	76	TGGTAG	305	0.8406	76	33	TGGTAG	235	0.750051	81	63	TGGTAG	428	0.76014	81	65	TGGTAG	52	0.547269	80	82	TGGTAG	316	0.70618	84	75	TGGTAG	141878	0.526609	87	74		87.3704	80.2963
132	GAATAG	1	0.878	143	7	GAATAG	35	0.757886	41	20	GAATAG	10	0.7757	67	206	GAATAG	12	0.49725	78	107	gaatag	0.613265	351	74	85	GAATAG	120	0.721508	100	86	GAATAG	86	0.745302	83	96	GAATAG	168	0.69781	96	67	GAATAG	138257	0.729621	67	58	GAATAG	639	0.7969	73	57	GAATAG	37	0.814568	87	91	GAATAG	204	0.712025	73	82	GAATAG	107	0.764477	78	85	GTGAAT	7	0.984857	42	21	GAATAG	122	0.746525	79	67	GAATAG	20	0.26475	96	119	GAATAG	11171	0.707357	104	51	GAATAG	27	0.795556	109	114	GAATAG	132	0.681273	124	90	GAATAG	106	0.713858	133	127	GAATAG	66	0.753955	114	125	GAATAG	118	0.766847	120	100	GAATAG	117	0.67959	116	97	GAATAG	201	0.667856	117	110	GAATAG	18	0.475222	122	139	GAATAG	130	0.698662	127	82	GAATAG	62655	0.478409	137	94		98.037	81.3704
144	GATTAG	4	0.614	49	38	GATTAG	44	0.697659	31	56	GATTAG	9	0.568333	106	212	GATTAG	5	0.7372	133	79	gattag	0.561471	255	92	102	GATTAG	129	0.698527	95	96	GATTAG	80	0.674	105	101	GATTAG	171	0.639544	95	90	GATTAG	162247	0.626402	60	93	GATTAG	783	0.750181	61	92	GATTAG	55	0.859782	62	63	GATTAG	170	0.725706	81	71	GATTAG	115	0.728478	75	99	GTGATT	1	1	104	11	GATTAG	210	0.765562	57	54	GATTAG	15	0.2504	104	138	GATTAG	10642	0.537308	106	115	GATTAG	35	0.889371	101	16	GATTAG	145	0.654766	116	98	GATTAG	108	0.756509	130	118	GATTAG	59	0.777729	119	111	GATTAG	76	0.784461	138	90	GATTAG	55	0.732327	156	77	GATTAG	110	0.732055	152	80	GATTAG	5	0.5292	173	108	GATTAG	120	0.688258	129	88	GATTAG	53973	0.48024	146	93		104.296	83.0741
230	TGCCAG	1	0	189	248	TGCCAG	9	0.359444	124	161	TGCCAG	775	0.854672	47	26	TGCCAG	67	0.867418	18	36	tgccag	0.682568	1842	50	32	TGCCAG	533	0.806672	35	35	TGCCAG	456	0.813871	33	29	TGCCAG	767	0.764631	29	31	TGCCAG	127724	0.727365	70	59	TGCCAG	735	0.78691	64	69	TGCCAG	83	0.844193	48	73	TGCCAG	400	0.74165	44	66	TGCCAG	211	0.829114	46	59	GTTGCC	0	0	239	239	TGCCAG	43	0.608116	128	109	TGCCAG	44	0.493	51	67	TGCCAG	24404	0.626369	62	83	TGCCAG	142	0.823718	50	95	TGCCAG	425	0.75688	68	56	TGCCAG	810	0.782491	44	104	TGCCAG	348	0.829233	37	85	TGCCAG	822	0.819984	35	56	TGCCAG	531	0.71209	40	87	TGCCAG	930	0.747104	42	71	TGCCAG	153	0.53217	36	106	TGCCAG	1019	0.710894	31	70	TGCCAG	439282	0.527178	33	72		62.4815	83.3704
106	CGGCAG	0	0	217	208	CGGCAG	0	0	235	235	CGGCAG	1017	0.695412	90	21	CGGCAG	26	0.858346	56	42	cggcag	0.689163	960	47	54	CGGCAG	132	0.690227	93	99	CGGCAG	143	0.746021	82	79	CGGCAG	242	0.670781	80	79	CGGCAG	35729	0.651112	142	87	CGGCAG	297	0.769633	115	82	CGGCAG	29	0.866655	90	57	CGGCAG	90	0.766089	110	51	CGGCAG	54	0.806648	109	68	GTCGGC	1	1	99	9	CGGCAG	7	0.594	212	114	CGGCAG	4	0.08225	172	208	CGGCAG	23729	0.705641	63	53	CGGCAG	20	0.7822	118	119	CGGCAG	231	0.72355	95	70	CGGCAG	288	0.83466	79	74	CGGCAG	147	0.842816	72	71	CGGCAG	324	0.867438	74	6	CGGCAG	256	0.677293	74	98	CGGCAG	292	0.675634	104	105	CGGCAG	122	0.57773	43	37	CGGCAG	408	0.719169	66	64	CGGCAG	169595	0.572512	75	56		105.63	84.2593
160	GCTTAG	0	0	233	227	GCTTAG	20	0.7329	67	29	GCTTAG	35	0.564571	110	130	GCTTAG	4	0.9565	151	10	gcttag	0.390767	180	124	121	GCTTAG	102	0.699167	105	95	GCTTAG	81	0.586605	126	99	GCTTAG	131	0.586649	111	105	GCTTAG	72203	0.56243	108	111	GCTTAG	363	0.710733	99	105	GCTTAG	23	0.844913	96	72	GCTTAG	111	0.685604	98	99	GCTTAG	57	0.746035	107	91	GTGCTT	0	0	194	194	GCTTAG	149	0.787235	69	45	GCTTAG	6	0.623833	30	189	GCTTAG	11956	0.713557	100	48	GCTTAG	24	0.843833	113	76	GCTTAG	218	0.469936	102	139	GCTTAG	187	0.82884	104	80	GCTTAG	98	0.846663	96	66	GCTTAG	274	0.829175	84	46	GCTTAG	183	0.816612	100	22	GCTTAG	282	0.773621	108	56	GCTTAG	39	0.589744	100	24	GCTTAG	196	0.715816	110	69	GCTTAG	89730	0.504017	113	84		114.333	84.5556
241	TTAAAG	3	0.00533333	86	126	TTAAAG	59	0.639424	20	83	TTAAAG	11	0.546364	116	193	TTAAAG	5	0.5456	138	102	ttaaag	0.459581	186	113	120	TTAAAG	125	0.692384	97	98	TTAAAG	74	0.633203	115	109	TTAAAG	140	0.601843	106	101	TTAAAG	142151	0.621233	66	96	TTAAAG	755	0.724654	62	99	TTAAAG	51	0.840961	71	77	TTAAAG	192	0.622766	75	117	TTAAAG	107	0.71643	81	101	GTTTAA	0	0	246	246	TTAAAG	2047	0.849911	11	14	TTAAAG	392	0.707954	19	16	TTAAAG	47220	0.692326	24	60	TTAAAG	326	0.881862	22	28	TTAAAG	951	0.679019	38	91	TTAAAG	1180	0.855334	31	59	TTAAAG	422	0.837938	33	77	TTAAAG	862	0.815358	34	62	TTAAAG	655	0.777872	34	43	TTAAAG	1311	0.76293	31	64	TTAAAG	137	0.539774	40	96	TTAAAG	888	0.757542	40	47	TTAAAG	371906	0.604808	43	39		66.2963	84.7778
6	AACCAG	3	0.525333	72	45	AACCAG	8	0.556375	126	106	AACCAG	199	0.743427	74	61	AACCAG	13	0.905769	74	25	aaccag	0.649777	660	63	62	AACCAG	282	0.755443	64	74	AACCAG	214	0.776808	65	61	AACCAG	369	0.69835	62	66	AACCAG	137360	0.709318	68	66	AACCAG	750	0.774848	63	80	AACCAG	61	0.849984	58	70	AACCAG	225	0.717502	68	79	AACCAG	121	0.753207	73	87	GTAACC	7	0.989429	38	20	AACCAG	72	0.55175	105	126	AACCAG	26	0.255962	99	100	AACCAG	25471	0.620866	58	87	AACCAG	94	0.818957	67	99	AACCAG	242	0.572525	92	116	AACCAG	247	0.767713	91	109	AACCAG	115	0.815426	86	92	AACCAG	277	0.751372	83	109	AACCAG	209	0.618445	88	113	AACCAG	408	0.712882	84	86	AACCAG	40	0.471025	96	141	AACCAG	321	0.605	83	121	AACCAG	150638	0.403534	83	120		77	86.5926
28	ACGTAG	1	0.002	172	148	ACGTAG	19	0.637842	68	84	ACGTAG	197	0.891858	29	62	ACGTAG	5	0.3756	130	130	acgtag	0.650563	213	62	113	ACGTAG	49	0.788327	145	48	ACGTAG	43	0.77986	64	131	ACGTAG	63	0.633317	155	91	ACGTAG	31113	0.635708	157	91	ACGTAG	236	0.754229	122	89	ACGTAG	12	0.789833	119	105	ACGTAG	44	0.672432	140	104	ACGTAG	24	0.731292	148	98	GTACGT	12	0.92825	26	53	ACGTAG	36	0.808194	139	38	ACGTAG	6	0.0136667	210	193	ACGTAG	6946	0.631208	125	81	ACGTAG	13	0.715923	134	139	ACGTAG	36	0.579944	202	113	ACGTAG	53	0.845453	162	66	ACGTAG	32	0.820844	143	89	ACGTAG	59	0.722356	156	124	ACGTAG	66	0.697833	149	93	ACGTAG	81	0.851667	173	3	ACGTAG	11	0.540091	141	95	ACGTAG	76	0.747961	151	49	ACGTAG	31829	0.599368	184	44		137.296	86.6667
8	AACTAG	6	0.479667	29	49	AACTAG	39	0.702821	37	53	AACTAG	15	0.5462	117	178	AACTAG	4	0.39925	139	125	aactag	0.42641	117	119	146	AACTAG	100	0.71937	108	87	AACTAG	67	0.65309	110	112	AACTAG	139	0.623827	107	94	AACTAG	64546	0.62383	117	94	AACTAG	345	0.739052	101	96	AACTAG	25	0.79128	93	104	AACTAG	128	0.672359	90	105	AACTAG	65	0.679969	98	111	GTAACT	12	0.953417	25	37	AACTAG	228	0.83986	49	24	AACTAG	19	0.195947	127	124	AACTAG	12408	0.676092	97	68	AACTAG	55	0.775473	80	121	AACTAG	121	0.514066	130	132	AACTAG	172	0.823762	108	81	AACTAG	100	0.80263	93	99	AACTAG	161	0.790627	115	86	AACTAG	134	0.787761	111	38	AACTAG	301	0.777269	102	51	AACTAG	33	0.466424	104	146	AACTAG	163	0.718104	120	65	AACTAG	68378	0.604582	130	40		99.3333	88.1111
104	CGCTAG	0	0	215	206	CGCTAG	10	0.8162	111	7	CGCTAG	79	0.710266	84	85	CGCTAG	3	0.334	169	138	cgctag	0.438724	87	116	172	CGCTAG	31	0.588806	171	128	CGCTAG	18	0.68	102	180	CGCTAG	34	0.667412	195	81	CGCTAG	9198	0.50204	200	127	CGCTAG	67	0.723149	186	100	CGCTAG	4	0.57575	171	151	CGCTAG	20	0.5448	177	131	CGCTAG	10	0.6829	188	110	GTCGCT	0	0	157	157	CGCTAG	14	0.568643	187	121	CGCTAG	4	0.47275	57	205	CGCTAG	6876	0.544174	126	113	CGCTAG	3	0.811333	193	104	CGCTAG	41	0.692415	192	86	CGCTAG	35	0.890371	183	17	CGCTAG	18	0.9405	171	1	CGCTAG	66	0.821455	147	50	CGCTAG	17	0.670941	213	100	CGCTAG	61	0.756492	197	67	CGCTAG	14	0.665786	131	7	CGCTAG	58	0.72881	166	62	CGCTAG	23882	0.505798	201	81		173.63	92.7407
70	CACCAG	1	0.001	176	166	CACCAG	10	0.4169	109	157	CACCAG	1073	0.877369	34	19	CACCAG	14	0.783	72	65	caccag	0.652843	765	61	58	CACCAG	258	0.762399	68	68	CACCAG	250	0.750992	79	54	CACCAG	417	0.654818	57	85	CACCAG	87280	0.606489	97	98	CACCAG	498	0.731785	85	97	CACCAG	49	0.826531	74	86	CACCAG	177	0.700068	80	93	CACCAG	101	0.745554	84	92	GTCACC	0	0	129	129	CACCAG	54	0.268019	114	166	CACCAG	24	0.124875	153	106	CACCAG	27015	0.724857	55	42	CACCAG	153	0.85949	47	54	CACCAG	512	0.731145	57	67	CACCAG	484	0.793025	60	95	CACCAG	221	0.795394	53	105	CACCAG	470	0.787651	52	88	CACCAG	451	0.670831	47	101	CACCAG	1045	0.699033	40	94	CACCAG	182	0.516857	29	122	CACCAG	962	0.709135	33	72	CACCAG	453397	0.528633	31	71		70.4074	94.0741
125	CTTAAG	2	0.4685	104	50	CTTAAG	10	0.5361	112	113	CTTAAG	10	0.5282	121	207	CTTAAG	2	0.0145	208	223	cttaag	0.5073	90	101	166	CTTAAG	52	0.772673	138	60	CTTAAG	42	0.660405	109	132	CTTAAG	75	0.548987	143	115	CTTAAG	58023	0.519255	120	121	CTTAAG	200	0.644945	130	130	CTTAAG	15	0.638667	112	139	CTTAAG	64	0.505359	123	144	CTTAAG	34	0.607941	129	125	GTCTTA	0	0	173	173	CTTAAG	248	0.829331	47	29	CTTAAG	62	0.655258	23	50	CTTAAG	9726	0.525164	113	118	CTTAAG	36	0.773278	97	123	CTTAAG	195	0.724903	105	68	CTTAAG	319	0.867467	73	46	CTTAAG	108	0.852241	89	56	CTTAAG	231	0.781273	92	93	CTTAAG	230	0.725174	82	82	CTTAAG	396	0.779987	86	50	CTTAAG	40	0.586975	98	28	CTTAAG	217	0.716184	106	67	CTTAAG	94204	0.538829	112	65		113.37	95.2593
22	ACCCAG	2	0.0015	128	158	ACCCAG	3	0.493333	168	128	ACCCAG	730	0.897085	26	29	ACCCAG	9	0.772778	92	68	acccag	0.571026	348	90	86	ACCCAG	117	0.716812	101	89	ACCCAG	133	0.756173	77	84	ACCCAG	199	0.617206	91	96	ACCCAG	34593	0.536238	149	117	ACCCAG	146	0.725623	148	98	ACCCAG	23	0.727826	95	119	ACCCAG	48	0.723479	136	76	ACCCAG	28	0.805214	138	69	GTACCC	1	0.444	88	111	ACCCAG	22	0.552864	167	125	ACCCAG	23	0.225826	113	109	ACCCAG	20245	0.635505	75	79	ACCCAG	53	0.816208	82	101	ACCCAG	286	0.639178	82	103	ACCCAG	378	0.810114	67	87	ACCCAG	157	0.851764	69	58	ACCCAG	349	0.750241	69	110	ACCCAG	312	0.608795	61	117	ACCCAG	801	0.730991	47	81	ACCCAG	143	0.554497	37	72	ACCCAG	827	0.636363	42	107	ACCCAG	390035	0.440872	42	110		91.8148	95.7407
156	GCGTAG	1	0.005	167	130	GCGTAG	11	0.642091	103	82	GCGTAG	242	0.844864	54	56	GCGTAG	6	0.421833	125	124	gcgtag	0.669719	267	55	99	GCGTAG	41	0.767366	160	65	GCGTAG	35	0.791514	58	146	GCGTAG	68	0.547618	149	117	GCGTAG	33321	0.669762	150	82	GCGTAG	231	0.79468	124	62	GCGTAG	10	0.8729	131	48	GCGTAG	39	0.727154	148	70	GCGTAG	28	0.735464	142	95	GTGCGT	3	0.632667	65	105	GCGTAG	22	0.660273	169	97	GCGTAG	2	0.024	196	240	GCGTAG	4722	0.56203	138	108	GCGTAG	3	0.665667	194	147	GCGTAG	56	0.746643	173	61	GCGTAG	39	0.774077	179	107	GCGTAG	12	0.74675	190	127	GCGTAG	47	0.821234	166	52	GCGTAG	28	0.571893	200	129	GCGTAG	40	0.721075	215	84	GCGTAG	12	0.469667	135	142	GCGTAG	28	0.57325	199	130	GCGTAG	12355	0.408265	230	116		155.222	97.8889
182	GTCCAG	3	0	92	234	GTCCAG	2	0.019	197	205	GTCCAG	401	0.811379	61	40	GTCCAG	31	0.859935	51	40	gtccag	0.724118	1701	36	38	GTCCAG	303	0.769805	59	62	GTCCAG	273	0.788136	60	47	GTCCAG	442	0.723043	54	59	GTCCAG	102527	0.676531	82	80	GTCCAG	487	0.756548	86	88	GTCCAG	53	0.814491	66	92	GTCCAG	267	0.7243	60	74	GTCCAG	149	0.846805	66	47	GTGTCC	0	0	213	213	GTCCAG	32	0.4005	147	149	GTCCAG	37	0.398432	73	79	GTCCAG	13297	0.574586	92	105	GTCCAG	71	0.824718	71	93	GTCCAG	727	0.79985	46	37	GTCCAG	198	0.754429	103	121	GTCCAG	138	0.77308	77	115	GTCCAG	331	0.783964	73	91	GTCCAG	228	0.675776	85	99	GTCCAG	515	0.735449	69	78	GTCCAG	104	0.507644	49	123	GTCCAG	505	0.617943	54	114	GTCCAG	226910	0.456866	57	102		80.5185	98.1852
158	GCTCAG	1	0.568	149	42	GCTCAG	8	0.481875	129	135	GCTCAG	748	0.903806	19	28	GCTCAG	30	0.887733	52	29	gctcag	0.669583	1029	56	53	GCTCAG	221	0.705516	75	93	GCTCAG	188	0.683888	100	66	GCTCAG	316	0.61982	71	95	GCTCAG	96910	0.581412	88	104	GCTCAG	473	0.706461	89	107	GCTCAG	50	0.81216	73	93	GCTCAG	190	0.696421	76	95	GCTCAG	107	0.733514	79	96	GTGCTC	0	0	193	193	GCTCAG	41	0.487049	132	136	GCTCAG	39	0.48241	54	74	GCTCAG	12101	0.576659	99	104	GCTCAG	28	0.732857	108	134	GCTCAG	635	0.710707	52	77	GCTCAG	287	0.778909	80	105	GCTCAG	130	0.777023	78	112	GCTCAG	293	0.728631	79	120	GCTCAG	293	0.610433	65	116	GCTCAG	518	0.653328	67	114	GCTCAG	68	0.520471	62	118	GCTCAG	427	0.630424	63	110	GCTCAG	204958	0.407415	64	117		82.7778	99.037
100	CGATAG	1	0.872	144	8	CGATAG	16	0.692063	81	60	CGATAG	29	0.670724	93	140	CGATAG	1	0.174	226	152	cgatag	0.446163	129	115	142	CGATAG	41	0.625439	159	118	CGATAG	28	0.663143	107	160	CGATAG	43	0.687953	183	73	CGATAG	35686	0.645284	143	89	CGATAG	143	0.752573	153	90	CGATAG	7	0.646857	147	137	CGATAG	31	0.540903	162	133	CGATAG	18	0.546778	168	139	GTCGAT	0	0	153	153	CGATAG	34	0.592676	143	116	CGATAG	9	0.252333	102	167	CGATAG	12633	0.632679	96	80	CGATAG	8	0.983375	157	4	CGATAG	41	0.640902	193	102	CGATAG	25	0.8108	196	86	CGATAG	19	0.836579	170	78	CGATAG	44	0.739864	169	115	CGATAG	39	0.58259	173	127	CGATAG	36	0.674611	220	106	CGATAG	3	0.493667	191	128	CGATAG	23	0.589174	209	127	CGATAG	14856	0.602681	213	42		163.37	99.2593
102	CGCCAG	1	0.018	159	100	CGCCAG	7	0.433857	131	153	CGCCAG	1588	0.873943	36	17	CGCCAG	6	0.762167	120	71	cgccag	0.5435	276	94	96	CGCCAG	49	0.725327	148	84	CGCCAG	76	0.731539	91	103	CGCCAG	125	0.500192	114	126	CGCCAG	19009	0.479204	176	131	CGCCAG	100	0.65027	169	126	CGCCAG	8	0.968125	144	2	CGCCAG	37	0.664622	150	110	CGCCAG	21	0.801286	159	70	GTCGCC	0	0	155	155	CGCCAG	3	0.419333	239	145	CGCCAG	17	0.292176	92	130	CGCCAG	18038	0.613059	80	91	CGCCAG	12	0.795333	139	115	CGCCAG	90	0.646044	145	100	CGCCAG	108	0.756111	131	119	CGCCAG	60	0.836117	118	80	CGCCAG	181	0.805326	111	77	CGCCAG	92	0.538283	129	135	CGCCAG	168	0.640161	128	116	CGCCAG	76	0.555368	58	69	CGCCAG	309	0.650476	86	99	CGCCAG	132268	0.473403	91	95		127.593	99.3333
110	CGTCAG	2	0.0005	134	175	CGTCAG	4	0.3055	159	170	CGTCAG	319	0.8521	48	52	CGTCAG	9	0.755111	95	74	cgtcag	0.586686	525	87	71	CGTCAG	68	0.654897	126	109	CGTCAG	77	0.815597	29	102	CGTCAG	109	0.645862	123	88	CGTCAG	22330	0.661897	168	85	CGTCAG	164	0.762287	141	85	CGTCAG	14	0.947071	115	4	CGTCAG	41	0.721268	142	77	CGTCAG	32	0.648875	132	118	GTCGTC	0	0	162	162	CGTCAG	6	0.1915	216	181	CGTCAG	22	0.263045	97	113	CGTCAG	8817	0.573364	117	106	CGTCAG	18	0.926778	121	6	CGTCAG	294	0.796303	80	39	CGTCAG	63	0.795619	155	94	CGTCAG	23	0.664565	163	145	CGTCAG	70	0.692043	143	131	CGTCAG	58	0.548431	153	132	CGTCAG	96	0.65825	157	112	CGTCAG	32	0.418719	108	155	CGTCAG	85	0.621447	144	113	CGTCAG	36897	0.362483	173	128		131.889	101.852
152	GCCTAG	0	0	229	222	GCCTAG	2	0.4825	190	133	GCCTAG	61	0.699689	87	97	GCCTAG	0	0	251	251	gcctag	0.477773	66	110	183	GCCTAG	34	0.637353	165	114	GCCTAG	34	0.528088	136	150	GCCTAG	63	0.509825	157	125	GCCTAG	14464	0.512882	185	124	GCCTAG	80	0.664625	178	119	GCCTAG	2	0.5335	198	159	GCCTAG	34	0.495971	155	146	GCCTAG	17	0.643824	171	119	GTGCCT	0	0	188	188	GCCTAG	17	0.791412	177	43	GCCTAG	9	0.345222	82	166	GCCTAG	3915	0.719131	153	45	GCCTAG	9	0.915222	153	8	GCCTAG	69	0.571812	162	117	GCCTAG	132	0.815038	122	85	GCCTAG	66	0.893333	115	10	GCCTAG	194	0.847866	104	24	GCCTAG	106	0.793557	122	33	GCCTAG	324	0.76712	98	61	GCCTAG	33	0.565667	107	55	GCCTAG	263	0.649342	98	100	GCCTAG	108487	0.504389	105	82		154.407	102.889
108	CGGTAG	1	0.023	157	95	CGGTAG	2	0.7355	186	26	CGGTAG	28	0.581321	105	145	CGGTAG	2	0.052	206	172	cggtag	0.273667	90	145	167	CGGTAG	30	0.608233	172	123	CGGTAG	20	0.64235	112	173	CGGTAG	32	0.557125	197	114	CGGTAG	17354	0.572366	179	106	CGGTAG	68	0.706235	185	108	CGGTAG	5	0.7864	164	107	CGGTAG	22	0.772636	174	42	CGGTAG	18	0.873167	169	22	GTCGGT	0	0	160	160	CGGTAG	9	0.531111	202	128	CGGTAG	0	0	255	255	CGGTAG	3887	0.589664	154	101	CGGTAG	5	0.8308	176	85	CGGTAG	41	0.536683	194	123	CGGTAG	41	0.83978	176	71	CGGTAG	29	0.868586	151	39	CGGTAG	46	0.852435	167	20	CGGTAG	31	0.559355	194	131	CGGTAG	59	0.732424	199	79	CGGTAG	10	0.3855	144	163	CGGTAG	38	0.781868	188	32	CGGTAG	21283	0.421379	204	114		177.704	102.889
245	TTCAAG	4	0.00675	62	124	TTCAAG	37	0.550973	39	110	TTCAAG	38	0.262474	151	128	TTCAAG	8	0.276375	106	144	ttcaag	0.361773	357	128	84	TTCAAG	173	0.615162	83	122	TTCAAG	134	0.660963	108	83	TTCAAG	221	0.566154	85	112	TTCAAG	112549	0.537851	74	115	TTCAAG	529	0.635491	81	132	TTCAAG	49	0.735531	76	118	TTCAAG	131	0.612969	89	119	TTCAAG	85	0.616141	85	123	GTTTCA	0	0	250	250	TTCAAG	615	0.801133	23	41	TTCAAG	329	0.553198	42	19	TTCAAG	24969	0.547985	60	111	TTCAAG	256	0.850832	28	64	TTCAAG	432	0.704072	66	82	TTCAAG	493	0.853848	59	60	TTCAAG	291	0.822405	43	87	TTCAAG	591	0.798042	44	82	TTCAAG	450	0.746884	48	66	TTCAAG	746	0.703669	50	91	TTCAAG	66	0.548848	66	80	TTCAAG	519	0.708536	53	73	TTCAAG	218444	0.528868	59	69		72.8148	103.852
162	GGACAG	1	0.047	153	83	GGACAG	2	0.867	191	1	GGACAG	397	0.782877	65	41	GGACAG	40	0.756925	36	73	ggacag	0.684019	1593	49	40	GGACAG	305	0.662511	58	108	GGACAG	202	0.736495	89	63	GGACAG	388	0.574034	60	111	GGACAG	177374	0.694855	55	75	GGACAG	951	0.811501	54	45	GGACAG	58	0.748966	60	116	GGACAG	277	0.711715	59	84	GGACAG	162	0.78413	59	77	GTGGAC	0	0	196	196	GGACAG	15	0.2172	186	176	GGACAG	11	0.09	168	158	GGACAG	7862	0.683784	121	64	GGACAG	31	0.741452	106	132	GGACAG	272	0.585371	85	111	GGACAG	155	0.670368	114	134	GGACAG	107	0.763318	91	120	GGACAG	216	0.726421	98	122	GGACAG	181	0.422149	101	158	GGACAG	683	0.37223	53	159	GGACAG	38	0.490763	101	130	GGACAG	346	0.529853	77	143	GGACAG	176104	0.33187	73	138		93.0741	108.407
209	TCAAAG	4	0.02425	59	93	TCAAAG	25	0.44692	55	146	TCAAAG	28	0.561393	113	146	TCAAAG	5	0.61	136	100	tcaaag	0.412029	207	122	116	TCAAAG	93	0.556968	114	134	TCAAAG	65	0.5858	127	113	TCAAAG	141	0.471965	104	133	TCAAAG	68745	0.531103	113	119	TCAAAG	340	0.561006	105	140	TCAAAG	12	0.56575	124	152	TCAAAG	54	0.7025	132	90	TCAAAG	50	0.58	114	130	GTTCAA	0	0	225	225	TCAAAG	224	0.766955	50	53	TCAAAG	60	0.2234	115	56	TCAAAG	16299	0.477365	84	128	TCAAAG	93	0.845054	68	75	TCAAAG	339	0.578516	75	114	TCAAAG	277	0.787126	83	101	TCAAAG	172	0.812901	62	93	TCAAAG	357	0.76916	68	98	TCAAAG	253	0.680957	78	96	TCAAAG	501	0.682062	71	103	TCAAAG	46	0.635609	87	10	TCAAAG	289	0.721173	91	63	TCAAAG	128688	0.546683	94	63		95.9259	108.741
113	CTAAAG	3	0.00133333	90	162	CTAAAG	11	0.474182	101	139	CTAAAG	27	0.568074	107	149	CTAAAG	1	0.909	228	19	ctaaag	0.323762	126	135	144	CTAAAG	42	0.651476	157	111	CTAAAG	35	0.456829	148	147	CTAAAG	87	0.464667	135	134	CTAAAG	53144	0.536913	121	116	CTAAAG	222	0.584518	125	137	CTAAAG	9	0.649778	136	136	CTAAAG	60	0.536867	126	135	CTAAAG	49	0.574878	115	133	GTCTAA	0	0	165	165	CTAAAG	161	0.709081	62	85	CTAAAG	33	0.241364	107	87	CTAAAG	9604	0.60582	115	93	CTAAAG	45	0.828911	89	87	CTAAAG	282	0.692606	84	85	CTAAAG	275	0.772385	84	108	CTAAAG	96	0.843042	98	70	CTAAAG	201	0.808706	100	73	CTAAAG	174	0.722489	102	85	CTAAAG	330	0.742491	96	74	CTAAAG	33	0.467061	106	145	CTAAAG	215	0.700926	107	80	CTAAAG	96975	0.52888	110	68		116.185	108.778
138	GAGCAG	1	0.01	164	112	GAGCAG	14	0.499786	86	125	GAGCAG	459	0.594919	103	37	GAGCAG	89	0.864978	11	38	gagcag	0.739444	3114	30	17	GAGCAG	555	0.747688	33	76	GAGCAG	356	0.731831	90	39	GAGCAG	644	0.668671	38	80	GAGCAG	258878	0.737832	39	53	GAGCAG	1477	0.797715	39	56	GAGCAG	114	0.864746	40	59	GAGCAG	496	0.724319	34	73	GAGCAG	258	0.859853	38	36	GTGAGC	19	0.926895	17	54	GAGCAG	29	0.0843793	154	199	GAGCAG	27	0.0870741	169	99	GAGCAG	15841	0.590613	85	100	GAGCAG	14	0.663786	131	148	GAGCAG	432	0.592903	67	110	GAGCAG	172	0.492012	109	167	GAGCAG	77	0.658299	108	147	GAGCAG	197	0.559766	101	158	GAGCAG	226	0.396588	86	161	GAGCAG	377	0.575454	88	127	GAGCAG	67	0.362552	64	166	GAGCAG	346	0.482231	76	150	GAGCAG	211152	0.271705	61	151		71.3704	108.815
136	GACTAG	0	0	226	218	GACTAG	13	0.725769	93	34	GACTAG	9	0.017	221	214	GACTAG	2	0.8505	209	44	gactag	0.430694	108	117	150	GACTAG	44	0.689682	155	100	GACTAG	37	0.80627	41	138	GACTAG	66	0.579803	151	108	GACTAG	32651	0.618588	153	97	GACTAG	184	0.695826	134	111	GACTAG	11	0.619545	125	143	GACTAG	63	0.581286	125	123	GACTAG	32	0.578656	133	131	GTGACT	1	0.889	103	76	GACTAG	34	0.634647	144	102	GACTAG	5	0.2148	120	199	GACTAG	2948	0.52475	169	119	GACTAG	16	0.676438	124	145	GACTAG	49	0.49798	181	134	GACTAG	47	0.767447	168	110	GACTAG	15	0.8478	180	63	GACTAG	63	0.809317	150	71	GACTAG	55	0.736673	155	74	GACTAG	151	0.690099	135	98	GACTAG	12	0.405917	134	157	GACTAG	71	0.651324	155	98	GACTAG	32739	0.460834	181	100		155.222	109.444
189	GTTAAG	3	0.319	74	68	GTTAAG	14	0.522286	87	118	GTTAAG	5	0.5458	118	235	GTTAAG	2	0.9925	215	5	gttaag	0.307481	81	138	175	GTTAAG	58	0.574845	131	131	GTTAAG	31	0.479839	142	155	GTTAAG	57	0.477772	166	131	GTTAAG	51815	0.495357	122	128	GTTAAG	253	0.692664	119	114	GTTAAG	14	0.807357	116	98	GTTAAG	52	0.628404	133	115	GTTAAG	30	0.6429	136	120	GTGTTA	0	0	217	217	GTTAAG	221	0.824149	51	32	GTTAAG	65	0.664662	21	48	GTTAAG	5181	0.504101	135	123	GTTAAG	16	0.443812	125	162	GTTAAG	120	0.637567	131	106	GTTAAG	124	0.75704	124	117	GTTAAG	32	0.784406	144	108	GTTAAG	106	0.711755	127	127	GTTAAG	67	0.744209	148	68	GTTAAG	135	0.613756	142	122	GTTAAG	11	0.469091	143	144	GTTAAG	77	0.609597	149	117	GTTAAG	32245	0.503993	182	85		133.815	110.185
61	ATTAAG	1	0.025	156	90	ATTAAG	32	0.627156	46	87	ATTAAG	7	0.0115714	237	226	ATTAAG	1	0.243	223	148	attaag	0.244105	57	155	189	ATTAAG	76	0.635276	121	115	ATTAAG	45	0.533133	133	127	ATTAAG	81	0.577938	138	109	ATTAAG	34879	0.516322	147	123	ATTAAG	169	0.652509	140	124	ATTAAG	14	0.695214	113	129	ATTAAG	66	0.594439	120	121	ATTAAG	45	0.489733	120	148	GTATTA	14	0.951143	23	42	ATTAAG	625	0.85176	22	12	ATTAAG	231	0.64068	27	21	ATTAAG	10203	0.36114	110	149	ATTAAG	34	0.825735	103	92	ATTAAG	173	0.545445	112	121	ATTAAG	200	0.833605	101	75	ATTAAG	63	0.721349	116	136	ATTAAG	117	0.689932	122	132	ATTAAG	98	0.592327	127	123	ATTAAG	163	0.684417	130	101	ATTAAG	20	0.54375	119	89	ATTAAG	131	0.703992	126	76	ATTAAG	63103	0.470289	136	96		120.185	110.741
142	GATCAG	1	0.001	178	168	GATCAG	13	0.454846	94	145	GATCAG	62	0.810484	62	96	GATCAG	40	0.771625	35	69	gatcag	0.67501	1572	53	41	GATCAG	355	0.758735	49	71	GATCAG	252	0.674028	104	52	GATCAG	449	0.652129	52	86	GATCAG	233885	0.668773	44	83	GATCAG	1101	0.770399	49	81	GATCAG	80	0.874062	49	47	GATCAG	326	0.710242	53	85	GATCAG	189	0.77528	51	82	GTGATC	0	0	181	181	GATCAG	51	0.481941	119	138	GATCAG	35	0.255057	100	83	GATCAG	11665	0.529182	102	117	GATCAG	31	0.810548	105	106	GATCAG	395	0.712906	69	75	GATCAG	123	0.54978	125	156	GATCAG	46	0.74137	127	131	GATCAG	140	0.636507	118	144	GATCAG	102	0.618255	124	114	GATCAG	183	0.478186	123	146	GATCAG	9	0.337556	149	168	GATCAG	111	0.514919	133	144	GATCAG	67391	0.280454	131	147		92.5185	111.222
134	GACCAG	1	0.122	151	79	GACCAG	6	0.478	140	137	GACCAG	187	0.629963	101	64	GACCAG	33	0.803485	42	59	gaccag	0.626992	732	69	60	GACCAG	165	0.6976	84	97	GACCAG	122	0.736869	88	88	GACCAG	247	0.593526	79	104	GACCAG	80423	0.636121	103	90	GACCAG	376	0.758285	97	87	GACCAG	29	0.806759	91	99	GACCAG	124	0.688387	92	98	GACCAG	59	0.748983	106	89	GTGACC	0	0	179	179	GACCAG	16	0.28225	180	164	GACCAG	11	0.213091	122	154	GACCAG	10395	0.658602	109	74	GACCAG	25	0.9002	112	10	GACCAG	101	0.388931	138	150	GACCAG	90	0.643789	138	137	GACCAG	45	0.612222	129	154	GACCAG	110	0.646927	125	140	GACCAG	112	0.468902	120	147	GACCAG	228	0.521386	113	140	GACCAG	28	0.421286	113	154	GACCAG	180	0.479772	114	152	GACCAG	109516	0.288812	104	146		113.407	113.556
49	ATAAAG	4	0.21975	57	75	ATAAAG	34	0.554853	42	108	ATAAAG	11	0.416545	135	198	ATAAAG	2	0.003	192	237	ataaag	0.352282	117	129	148	ATAAAG	77	0.594766	120	126	ATAAAG	58	0.629586	116	118	ATAAAG	115	0.531948	120	120	ATAAAG	77428	0.586742	104	103	ATAAAG	352	0.652457	100	125	ATAAAG	17	0.562	110	154	ATAAAG	86	0.659965	112	112	ATAAAG	55	0.625491	108	122	GTATAA	16	0.928813	20	51	ATAAAG	422	0.718685	35	80	ATAAAG	49	0.234571	109	64	ATAAAG	10573	0.397701	108	137	ATAAAG	46	0.743891	87	131	ATAAAG	242	0.494277	93	136	ATAAAG	250	0.79894	90	92	ATAAAG	77	0.803117	107	98	ATAAAG	146	0.755658	117	107	ATAAAG	102	0.587784	123	125	ATAAAG	173	0.630757	126	119	ATAAAG	15	0.580533	127	33	ATAAAG	112	0.640536	131	104	ATAAAG	63469	0.456423	135	104		104.778	114.37
193	TAAAAG	0	0	242	238	TAAAAG	40	0.545275	35	111	TAAAAG	7	0.567429	108	222	TAAAAG	4	0.27625	152	145	taaaag	0.503281	96	103	159	TAAAAG	74	0.521338	122	144	TAAAAG	60	0.546283	132	116	TAAAAG	74	0.450622	146	139	TAAAAG	88631	0.622793	95	95	TAAAAG	543	0.70068	79	110	TAAAAG	11	0.772364	126	111	TAAAAG	120	0.625092	95	116	TAAAAG	74	0.56227	89	135	GTTAAA	1	1	109	12	TAAAAG	555	0.731155	28	75	TAAAAG	78	0.229859	111	43	TAAAAG	16978	0.497393	81	127	TAAAAG	62	0.798516	78	111	TAAAAG	239	0.443703	94	144	TAAAAG	224	0.791696	94	97	TAAAAG	114	0.791377	87	106	TAAAAG	239	0.765213	90	101	TAAAAG	160	0.65155	104	108	TAAAAG	277	0.667931	109	109	TAAAAG	31	0.502	109	124	TAAAAG	270	0.648207	97	102	TAAAAG	116979	0.486463	102	92		103.296	115.037
170	GGGCAG	0	0	238	232	GGGCAG	2	0.407	193	159	GGGCAG	345	0.547988	115	47	GGGCAG	31	0.777226	50	67	gggcag	0.6358	1200	66	46	GGGCAG	208	0.714149	76	90	GGGCAG	172	0.688355	99	70	GGGCAG	338	0.611476	64	99	GGGCAG	100673	0.704599	84	68	GGGCAG	714	0.79829	69	54	GGGCAG	52	0.807423	69	97	GGGCAG	187	0.712995	77	81	GGGCAG	107	0.87214	80	24	GTGGGC	4	0.9675	53	29	GGGCAG	16	0.136875	181	187	GGGCAG	2	0.006	230	243	GGGCAG	2688	0.420785	172	135	GGGCAG	8	0.55	160	157	GGGCAG	136	0.552485	123	119	GGGCAG	219	0.618589	98	141	GGGCAG	99	0.744535	95	128	GGGCAG	218	0.710904	97	128	GGGCAG	284	0.536546	67	136	GGGCAG	367	0.584954	90	126	GGGCAG	73	0.546836	60	84	GGGCAG	415	0.582875	64	128	GGGCAG	231350	0.348076	55	132		103.296	115.222
140	GAGTAG	2	0.4435	108	58	GAGTAG	12	0.632	97	85	GAGTAG	8	0.601375	102	216	GAGTAG	6	0.356667	124	132	gagtag	0.522814	258	96	101	GAGTAG	65	0.688646	127	103	GAGTAG	37	0.666243	106	139	GAGTAG	66	0.484758	152	129	GAGTAG	76548	0.676109	105	81	GAGTAG	345	0.751296	103	91	GAGTAG	21	0.930333	103	8	GAGTAG	97	0.69701	106	94	GAGTAG	63	0.851444	101	44	GTGAGT	80	0.953237	3	38	GAGTAG	32	0.518938	146	132	GAGTAG	6	0.0065	228	194	GAGTAG	2138	0.501747	185	125	GAGTAG	8	0.24675	159	177	GAGTAG	57	0.528088	171	124	GAGTAG	31	0.271613	190	183	GAGTAG	14	0.515071	184	164	GAGTAG	27	0.360667	184	183	GAGTAG	38	0.434211	177	154	GAGTAG	85	0.523906	169	138	GAGTAG	6	0.484833	167	134	GAGTAG	58	0.531638	167	142	GAGTAG	28894	0.328765	189	140		139	118.185
121	CTGAAG	6	0.00533333	34	125	CTGAAG	5	0.2252	150	175	CTGAAG	75	0.375947	139	87	CTGAAG	6	0.651167	121	97	ctgaag	0.506709	546	102	68	CTGAAG	291	0.653107	61	110	CTGAAG	164	0.64586	111	73	CTGAAG	331	0.614701	65	97	CTGAAG	90855	0.479709	93	130	CTGAAG	479	0.663146	88	120	CTGAAG	41	0.783683	83	108	CTGAAG	201	0.671249	74	106	CTGAAG	112	0.694589	76	106	GTCTGA	2	0.5065	77	108	CTGAAG	63	0.451587	107	144	CTGAAG	27	0.156704	145	98	CTGAAG	6959	0.448424	124	132	CTGAAG	48	0.768813	84	124	CTGAAG	486	0.648973	62	99	CTGAAG	210	0.71169	99	128	CTGAAG	127	0.754441	81	124	CTGAAG	302	0.732692	77	116	CTGAAG	293	0.605686	64	119	CTGAAG	487	0.664604	75	111	CTGAAG	48	0.533958	82	104	CTGAAG	331	0.612695	79	116	CTGAAG	141786	0.431682	88	113		86	118.852
217	TCGAAG	4	0.0465	58	84	TCGAAG	6	0.353167	141	162	TCGAAG	22	0.434773	132	159	TCGAAG	4	0.2595	155	146	tcgaag	0.325514	222	133	110	TCGAAG	33	0.511879	167	147	TCGAAG	27	0.413926	158	162	TCGAAG	49	0.403673	179	146	TCGAAG	23392	0.311334	166	150	TCGAAG	107	0.562	167	139	TCGAAG	3	0.720667	184	121	TCGAAG	11	0.365	197	159	TCGAAG	11	0.519455	184	144	GTTCGA	1	0.979	117	25	TCGAAG	11	0.279	196	165	TCGAAG	30	0.0582333	180	89	TCGAAG	5886	0.602776	134	95	TCGAAG	5	0.9316	179	5	TCGAAG	40	0.611325	200	109	TCGAAG	16	0.757563	212	116	TCGAAG	18	0.759667	176	122	TCGAAG	26	0.815769	188	61	TCGAAG	29	0.436966	198	153	TCGAAG	36	0.550861	221	132	TCGAAG	9	0.647	153	8	TCGAAG	33	0.653333	194	97	TCGAAG	17315	0.336306	209	136		165.481	119.444
57	ATGAAG	3	0.007	85	123	ATGAAG	21	0.599571	64	95	ATGAAG	35	0.2748	146	131	ATGAAG	11	0.456727	84	117	atgaag	0.49467	627	105	64	ATGAAG	262	0.703603	66	94	ATGAAG	147	0.690197	97	77	ATGAAG	303	0.594729	72	103	ATGAAG	215568	0.568544	45	108	ATGAAG	949	0.704872	56	109	ATGAAG	44	0.821409	81	88	ATGAAG	338	0.673355	51	102	ATGAAG	182	0.749	54	88	GTATGA	20	0.94345	14	45	ATGAAG	148	0.557209	70	124	ATGAAG	28	0.127929	150	92	ATGAAG	6263	0.426108	129	133	ATGAAG	35	0.653743	99	149	ATGAAG	263	0.493163	89	137	ATGAAG	149	0.611698	116	143	ATGAAG	55	0.719836	122	137	ATGAAG	112	0.601929	124	154	ATGAAG	141	0.467241	108	148	ATGAAG	184	0.545168	122	133	ATGAAG	15	0.481933	128	135	ATGAAG	132	0.543856	124	137	ATGAAG	71196	0.321913	129	141		89.2963	120.037
81	CCAAAG	3	0.000666667	91	172	CCAAAG	6	0.4955	139	127	CCAAAG	127	0.776992	66	71	CCAAAG	6	0.457167	119	116	ccaaag	0.230061	99	161	156	CCAAAG	57	0.470368	133	153	CCAAAG	37	0.451649	149	141	CCAAAG	87	0.285345	134	160	CCAAAG	37425	0.364669	138	146	CCAAAG	129	0.441829	158	160	CCAAAG	13	0.686538	118	130	CCAAAG	45	0.560511	139	127	CCAAAG	26	0.548115	145	138	GTCCAA	0	0	136	136	CCAAAG	31	0.522935	150	131	CCAAAG	26	0.184962	133	101	CCAAAG	20432	0.616466	73	89	CCAAAG	42	0.734929	91	133	CCAAAG	231	0.627615	97	107	CCAAAG	265	0.790785	87	98	CCAAAG	142	0.862028	75	47	CCAAAG	280	0.731771	81	117	CCAAAG	252	0.666968	79	102	CCAAAG	489	0.63201	74	118	CCAAAG	44	0.5565	91	66	CCAAAG	336	0.677119	78	92	CCAAAG	150909	0.512171	82	79		110.074	120.481
225	TGAAAG	1	0.026	155	89	TGAAAG	23	0.574652	61	103	TGAAAG	11	0.436727	131	197	TGAAAG	7	0.437143	115	121	tgaaag	0.387699	309	125	91	TGAAAG	101	0.619436	107	120	TGAAAG	72	0.623431	120	111	TGAAAG	130	0.562315	113	113	TGAAAG	88721	0.507691	94	126	TGAAAG	521	0.69381	82	113	TGAAAG	23	0.79887	98	101	TGAAAG	107	0.59357	102	122	TGAAAG	65	0.509785	99	146	GTTGAA	0	0	236	236	TGAAAG	123	0.621756	78	106	TGAAAG	37	0.177108	139	81	TGAAAG	4481	0.450906	143	131	TGAAAG	47	0.799681	85	110	TGAAAG	225	0.522391	99	128	TGAAAG	157	0.757975	113	115	TGAAAG	96	0.787417	99	107	TGAAAG	197	0.758431	102	105	TGAAAG	163	0.649663	103	110	TGAAAG	215	0.688191	115	99	TGAAAG	22	0.394318	116	161	TGAAAG	176	0.634182	115	109	TGAAAG	79065	0.445594	119	109		109.741	122.037
205	TATAAG	3	0.0113333	82	107	TATAAG	18	0.739556	74	23	TATAAG	5	0.1834	160	237	TATAAG	0	0	253	253	tataag	0.2461	30	153	209	TATAAG	27	0.539481	178	137	TATAAG	24	0.399917	160	166	TATAAG	50	0.51892	177	122	TATAAG	36634	0.508324	140	125	TATAAG	202	0.646931	129	128	TATAAG	9	0.544111	139	156	TATAAG	41	0.615293	144	118	TATAAG	32	0.615875	134	124	GTTATA	1	0.767	114	98	TATAAG	256	0.746141	46	68	TATAAG	15	0.171933	141	139	TATAAG	3605	0.32637	157	158	TATAAG	12	0.855667	142	58	TATAAG	93	0.522978	144	127	TATAAG	127	0.755409	123	120	TATAAG	34	0.812471	140	94	TATAAG	57	0.617614	160	150	TATAAG	44	0.617523	167	115	TATAAG	74	0.536446	179	135	TATAAG	5	0.5884	178	25	TATAAG	72	0.580361	154	129	TATAAG	32090	0.386142	183	124		148.556	122.519
150	GCCCAG	2	0.025	113	91	GCCCAG	0	0	242	242	GCCCAG	1031	0.842524	55	20	GCCCAG	13	0.655692	77	96	gcccag	0.611	444	75	77	GCCCAG	79	0.684987	119	105	GCCCAG	76	0.624329	119	105	GCCCAG	154	0.60639	98	100	GCCCAG	21340	0.446592	171	134	GCCCAG	79	0.638962	180	131	GCCCAG	9	0.539	137	157	GCCCAG	35	0.7066	153	89	GCCCAG	24	0.737875	150	94	GTGCCC	0	0	187	187	GCCCAG	9	0.253222	203	169	GCCCAG	10	0.042	186	164	GCCCAG	12809	0.543225	94	114	GCCCAG	11	0.720364	146	138	GCCCAG	156	0.520212	115	131	GCCCAG	279	0.763799	82	111	GCCCAG	123	0.751512	82	126	GCCCAG	345	0.79573	70	83	GCCCAG	258	0.608364	73	118	GCCCAG	621	0.653878	58	113	GCCCAG	181	0.527414	30	111	GCCCAG	896	0.561749	38	133	GCCCAG	484778	0.351551	29	131		112.889	123.667
176	GGTTAG	2	0.3525	111	66	GGTTAG	11	0.485364	104	132	GGTTAG	8	0.443875	129	217	GGTTAG	2	0.437	213	122	ggttag	0.386328	174	126	124	GGTTAG	108	0.578269	103	130	GGTTAG	55	0.611273	122	119	GGTTAG	140	0.493286	105	127	GGTTAG	104622	0.526787	78	120	GGTTAG	598	0.713077	75	103	GGTTAG	21	0.594524	105	146	GGTTAG	108	0.693796	99	96	GGTTAG	67	0.669358	96	112	GTGGTT	0	0	207	207	GGTTAG	54	0.603944	115	111	GGTTAG	7	0.241429	106	183	GGTTAG	4545	0.475097	142	129	GGTTAG	12	0.66575	140	146	GGTTAG	62	0.449371	168	143	GGTTAG	73	0.607055	149	146	GGTTAG	33	0.646848	141	150	GGTTAG	64	0.755828	149	106	GGTTAG	49	0.662939	159	104	GGTTAG	76	0.682263	178	102	GGTTAG	4	0.5205	187	117	GGTTAG	75	0.609427	152	118	GGTTAG	36973	0.380432	171	125		137.111	123.741
93	CCTAAG	0	0	209	200	CCTAAG	2	0.83	184	6	CCTAAG	13	0.713231	83	184	CCTAAG	0	0	246	246	cctaag	0.103538	39	189	198	CCTAAG	18	0.358056	193	165	CCTAAG	10	0.7536	78	200	CCTAAG	26	0.458192	205	136	CCTAAG	8610	0.282449	202	155	CCTAAG	41	0.524049	204	150	CCTAAG	2	0.756	196	114	CCTAAG	14	0.370143	189	158	CCTAAG	10	0.3064	186	172	GTCCTA	0	0	146	146	CCTAAG	20	0.61055	171	108	CCTAAG	5	0.2202	116	198	CCTAAG	5020	0.637247	136	78	CCTAAG	6	0.774667	169	122	CCTAAG	96	0.57624	142	115	CCTAAG	134	0.784224	120	103	CCTAAG	51	0.761137	124	121	CCTAAG	109	0.729596	126	118	CCTAAG	83	0.76612	136	51	CCTAAG	257	0.639117	112	117	CCTAAG	21	0.462	117	147	CCTAAG	171	0.703936	119	77	CCTAAG	73028	0.51538	125	75		164.296	123.926
185	GTGAAG	9	0.0812222	18	80	GTGAAG	8	0.458875	130	144	GTGAAG	65	0.273108	149	94	GTGAAG	19	0.704947	65	86	gtgaag	0.52292	1131	95	50	GTGAAG	200	0.63038	77	117	GTGAAG	143	0.606685	123	80	GTGAAG	277	0.583235	76	107	GTGAAG	201220	0.567666	51	109	GTGAAG	951	0.706595	55	106	GTGAAG	54	0.718019	63	124	GTGAAG	222	0.656041	69	113	GTGAAG	140	0.639371	68	121	GTGTGA	2	1	81	4	GTGAAG	53	0.483698	117	137	GTGAAG	22	0.0847273	171	114	GTGAAG	4560	0.398903	141	136	GTGAAG	21	0.776333	117	120	GTGAAG	272	0.549456	86	120	GTGAAG	71	0.569099	152	153	GTGAAG	30	0.5226	148	163	GTGAAG	76	0.5885	139	156	GTGAAG	113	0.491619	118	144	GTGAAG	171	0.432187	127	154	GTGAAG	9	0.486556	152	133	GTGAAG	112	0.444482	132	156	GTGAAG	67324	0.233565	132	160		100.259	125.222
237	TGTAAG	0	0	253	252	TGTAAG	6	0.706333	142	50	TGTAAG	10	0.3174	143	208	TGTAAG	1	1	236	3	tgtaag	0.239578	135	156	141	TGTAAG	58	0.592034	132	127	TGTAAG	37	0.531189	134	140	TGTAAG	75	0.48936	145	128	TGTAAG	47681	0.566428	127	110	TGTAAG	246	0.695533	120	112	TGTAAG	5	0.711	167	126	TGTAAG	64	0.557891	124	129	TGTAAG	41	0.57722	122	132	GTTGTA	0	0	243	243	TGTAAG	85	0.776553	96	52	TGTAAG	10	0.2476	105	160	TGTAAG	2547	0.287691	176	168	TGTAAG	14	0.548357	133	158	TGTAAG	158	0.523538	114	126	TGTAAG	120	0.7015	126	129	TGTAAG	25	0.67408	159	143	TGTAAG	60	0.726883	154	121	TGTAAG	91	0.649011	130	111	TGTAAG	134	0.522075	143	139	TGTAAG	12	0.622667	139	12	TGTAAG	88	0.493523	142	148	TGTAAG	44130	0.339038	156	134		150.481	125.593
221	TCTAAG	4	0.0115	61	106	TCTAAG	7	0.337857	135	164	TCTAAG	3	0.000333333	252	248	TCTAAG	2	0.0465	219	177	tctaag	0.162333	54	177	192	TCTAAG	20	0.56265	188	133	TCTAAG	20	0.48115	140	174	TCTAAG	32	0.477375	198	132	TCTAAG	25033	0.437865	165	139	TCTAAG	125	0.551392	162	142	TCTAAG	6	0.5985	158	145	TCTAAG	36	0.544833	151	130	TCTAAG	20	0.38395	166	166	GTTCTA	0	0	232	232	TCTAAG	118	0.802636	81	40	TCTAAG	23	0.439478	65	108	TCTAAG	4907	0.579643	137	103	TCTAAG	37	0.759081	96	125	TCTAAG	167	0.68294	113	89	TCTAAG	204	0.754049	100	122	TCTAAG	55	0.773255	123	114	TCTAAG	164	0.771378	113	97	TCTAAG	148	0.722851	107	84	TCTAAG	273	0.808256	110	29	TCTAAG	22	0.480136	115	137	TCTAAG	175	0.648554	116	101	TCTAAG	71387	0.512185	128	78		144.444	126.63
65	CAAAAG	5	0.0052	41	127	CAAAAG	15	0.523067	83	117	CAAAAG	40	0.719525	80	124	CAAAAG	3	0.353	165	133	caaaag	0.327692	156	132	133	CAAAAG	91	0.532066	115	142	CAAAAG	44	0.501409	138	129	CAAAAG	99	0.391232	127	148	CAAAAG	69730	0.433762	112	140	CAAAAG	286	0.59457	117	135	CAAAAG	14	0.623643	114	142	CAAAAG	80	0.538162	115	134	CAAAAG	50	0.4872	113	149	GTCAAA	0	0	127	127	CAAAAG	155	0.579071	66	119	CAAAAG	55	0.237255	108	59	CAAAAG	20753	0.507578	72	122	CAAAAG	37	0.796189	95	113	CAAAAG	179	0.54148	111	122	CAAAAG	138	0.76042	118	112	CAAAAG	92	0.612793	101	153	CAAAAG	187	0.682904	108	133	CAAAAG	128	0.723391	112	83	CAAAAG	174	0.595833	125	125	CAAAAG	23	0.430739	114	151	CAAAAG	172	0.591924	118	126	CAAAAG	71830	0.372028	127	126		107.296	127.296
164	GGATAG	4	0.46075	51	53	GGATAG	10	0.6497	114	79	GGATAG	11	0.460909	128	196	GGATAG	9	0.434444	99	123	ggatag	0.42892	261	118	100	GGATAG	101	0.541832	106	135	GGATAG	45	0.589667	124	126	GGATAG	111	0.513586	122	124	GGATAG	91977	0.533048	92	118	GGATAG	365	0.686238	98	116	GGATAG	21	0.80881	104	96	GGATAG	92	0.636065	109	114	GGATAG	54	0.698148	110	104	GTGGAT	0	0	198	198	GGATAG	27	0.593963	158	115	GGATAG	3	0.0183333	203	222	GGATAG	2681	0.382598	173	141	GGATAG	6	0.528167	171	159	GGATAG	53	0.44266	176	145	GGATAG	63	0.509365	156	163	GGATAG	44	0.741432	131	130	GGATAG	58	0.706759	158	129	GGATAG	40	0.581725	171	128	GGATAG	96	0.57075	158	128	GGATAG	12	0.447417	136	148	GGATAG	84	0.595929	145	125	GGATAG	37915	0.404908	170	119		136.37	128.259
168	GGCTAG	0	0	237	231	GGCTAG	2	0.7335	192	28	GGCTAG	25	0.37876	138	154	GGCTAG	1	0.048	234	176	ggctag	0.301675	120	140	145	GGCTAG	51	0.638882	141	113	GGCTAG	31	0.621613	121	154	GGCTAG	61	0.548492	160	116	GGCTAG	35098	0.41094	145	142	GGCTAG	164	0.652537	142	123	GGCTAG	6	0.696167	157	128	GGCTAG	30	0.559433	164	128	GGCTAG	18	0.410167	170	161	GTGGCT	1	0.001	107	124	GGCTAG	17	0.400529	178	148	GGCTAG	2	0.003	242	244	GGCTAG	2202	0.341968	184	155	GGCTAG	2	0.924	215	7	GGCTAG	49	0.212653	182	167	GGCTAG	47	0.687298	170	133	GGCTAG	31	0.795806	147	104	GGCTAG	57	0.743737	159	112	GGCTAG	35	0.649686	184	109	GGCTAG	90	0.643667	161	115	GGCTAG	8	0.553625	156	75	GGCTAG	80	0.60905	147	119	GGCTAG	45968	0.330846	153	139		169.111	129.407
17	ACAAAG	0	0	192	181	ACAAAG	13	0.604538	90	93	ACAAAG	34	0.722971	79	133	ACAAAG	1	0.977	222	8	acaaag	0.263867	90	148	168	ACAAAG	48	0.539	150	138	ACAAAG	34	0.439029	152	151	ACAAAG	81	0.430506	137	141	ACAAAG	33242	0.277042	151	156	ACAAAG	160	0.537162	143	149	ACAAAG	8	0.28325	140	174	ACAAAG	31	0.265645	161	174	ACAAAG	16	0.533375	172	142	GTACAA	9	0.951222	32	41	ACAAAG	112	0.629911	82	103	ACAAAG	13	0.127385	151	150	ACAAAG	11185	0.454896	103	130	ACAAAG	28	0.750321	107	129	ACAAAG	132	0.39997	125	149	ACAAAG	133	0.723068	121	125	ACAAAG	47	0.661553	126	146	ACAAAG	96	0.643823	129	141	ACAAAG	83	0.382687	135	163	ACAAAG	127	0.55711	145	130	ACAAAG	7	0.526	158	113	ACAAAG	92	0.606141	141	120	ACAAAG	44482	0.396099	155	123		135.741	129.593
10	AAGCAG	4	0.7535	44	19	AAGCAG	10	0.4601	107	143	AAGCAG	201	0.523224	123	60	AAGCAG	31	0.737581	46	78	aagcag	0.629313	1599	68	39	AAGCAG	334	0.634434	53	116	AAGCAG	214	0.62721	118	62	AAGCAG	477	0.576767	48	110	AAGCAG	182081	0.539542	54	114	AAGCAG	980	0.681346	52	117	AAGCAG	64	0.702734	57	127	AAGCAG	357	0.610081	47	120	AAGCAG	179	0.704592	56	103	GTAAGC	61	0.92877	4	52	AAGCAG	53	0.302283	116	161	AAGCAG	19	0.198579	126	123	AAGCAG	16653	0.374	83	146	AAGCAG	15	0.232	126	178	AAGCAG	257	0.278996	90	160	AAGCAG	147	0.398034	117	174	AAGCAG	80	0.485812	106	168	AAGCAG	188	0.447399	105	171	AAGCAG	204	0.308495	89	172	AAGCAG	298	0.364121	103	161	AAGCAG	30	0.356233	110	167	AAGCAG	233	0.406562	104	160	AAGCAG	121838	0.254059	100	157		80.1481	129.963
166	GGCCAG	0	0	235	229	GGCCAG	0	0	247	247	GGCCAG	391	0.56556	109	44	GGCCAG	12	0.932	79	13	ggccag	0.512037	486	98	72	GGCCAG	124	0.623887	98	119	GGCCAG	105	0.765857	70	91	GGCCAG	198	0.514914	92	123	GGCCAG	38171	0.596944	135	102	GGCCAG	177	0.689989	137	115	GGCCAG	9	0.776556	138	110	GGCCAG	69	0.577594	118	124	GGCCAG	39	0.684051	125	109	GTGGCC	0	0	200	200	GGCCAG	9	0.00866667	204	238	GGCCAG	8	0.03725	190	180	GGCCAG	6205	0.556637	131	110	GGCCAG	10	0.8569	151	57	GGCCAG	71	0.459915	160	142	GGCCAG	100	0.5452	135	157	GGCCAG	73	0.849658	110	61	GGCCAG	118	0.729008	121	119	GGCCAG	81	0.535074	138	137	GGCCAG	289	0.5671	105	129	GGCCAG	53	0.404566	77	158	GGCCAG	308	0.558156	87	134	GGCCAG	189747	0.298664	67	145		131.185	131.296
174	GGTCAG	2	0.409	109	61	GGTCAG	4	0.51825	164	120	GGTCAG	109	0.685761	91	74	GGTCAG	16	0.73575	69	80	ggtcag	0.509083	540	99	69	GGTCAG	157	0.600217	85	124	GGTCAG	135	0.547348	131	82	GGTCAG	237	0.541755	81	118	GGTCAG	94317	0.484174	89	129	GGTCAG	453	0.71238	91	104	GGTCAG	22	0.640227	102	138	GGTCAG	144	0.575736	86	125	GGTCAG	63	0.650317	102	117	GTGGTC	0	0	205	205	GGTCAG	25	0.32228	160	159	GGTCAG	10	0.0273	194	165	GGTCAG	3827	0.369874	155	147	GGTCAG	15	0.625733	129	152	GGTCAG	288	0.674042	81	93	GGTCAG	72	0.576778	150	152	GGTCAG	42	0.719095	133	138	GGTCAG	81	0.62716	135	147	GGTCAG	58	0.37681	154	164	GGTCAG	199	0.540106	118	134	GGTCAG	21	0.48181	118	136	GGTCAG	131	0.479924	125	151	GGTCAG	77864	0.275175	122	150		117.407	131.815
89	CCGAAG	2	0.454	107	56	CCGAAG	2	0.013	183	207	CCGAAG	55	0.6498	97	109	CCGAAG	2	0.473	202	109	ccgaag	0.421548	93	120	163	CCGAAG	18	0.540833	192	136	CCGAAG	19	0.422053	156	178	CCGAAG	30	0.3435	200	152	CCGAAG	6243	0.197513	212	170	CCGAAG	36	0.441972	207	159	CCGAAG	3	0.934667	177	6	CCGAAG	11	0.511636	194	142	CCGAAG	2	0.4505	225	155	GTCCGA	0	0	144	144	CCGAAG	15	0.350733	184	155	CCGAAG	4	0.22	117	206	CCGAAG	6074	0.530673	133	116	CCGAAG	4	0.43425	185	164	CCGAAG	45	0.495222	187	135	CCGAAG	26	0.626308	194	139	CCGAAG	29	0.782207	150	109	CCGAAG	33	0.63	177	145	CCGAAG	31	0.492548	193	143	CCGAAG	146	0.278418	138	169	CCGAAG	20	0.5282	120	109	CCGAAG	40	0.59945	186	122	CCGAAG	19405	0.303383	207	144		175.593	132.444
172	GGGTAG	1	0.002	174	151	GGGTAG	2	0.437	194	149	GGGTAG	16	0.296812	144	172	GGGTAG	7	0.133857	111	156	gggtag	0.407786	126	123	143	GGGTAG	58	0.480431	130	151	GGGTAG	22	0.572182	129	168	GGGTAG	54	0.413241	171	143	GGGTAG	33153	0.472602	152	132	GGGTAG	176	0.677813	138	118	GGGTAG	10	0.7551	132	115	GGGTAG	42	0.669262	141	109	GGGTAG	24	0.569625	152	134	GTGGGT	4	0.9125	54	68	GGGTAG	19	0.397684	173	150	GGGTAG	3	0.0186667	201	221	GGGTAG	921	0.621841	213	85	GGGTAG	6	0.603	172	153	GGGTAG	31	0.525677	206	125	GGGTAG	61	0.514328	158	162	GGGTAG	34	0.635412	139	152	GGGTAG	37	0.713162	173	126	GGGTAG	46	0.512326	162	141	GGGTAG	89	0.483034	164	143	GGGTAG	9	0.56	151	62	GGGTAG	77	0.555545	148	135	GGGTAG	38514	0.365413	168	127		157.481	132.741
117	CTCAAG	1	0	184	212	CTCAAG	11	0.326455	102	166	CTCAAG	68	0.398044	137	92	CTCAAG	4	0.399	147	126	ctcaag	0.30836	150	137	134	CTCAAG	55	0.599018	136	125	CTCAAG	41	0.389707	162	133	CTCAAG	103	0.446223	125	140	CTCAAG	37846	0.440021	136	137	CTCAAG	213	0.554399	127	141	CTCAAG	7	0.538714	148	158	CTCAAG	49	0.498306	134	145	CTCAAG	26	0.655808	146	115	GTCTCA	0	0	169	169	CTCAAG	75	0.559347	103	123	CTCAAG	38	0.261	98	77	CTCAAG	12890	0.349638	93	152	CTCAAG	35	0.754143	100	128	CTCAAG	219	0.662534	101	96	CTCAAG	185	0.758638	106	114	CTCAAG	94	0.736106	100	135	CTCAAG	222	0.794311	95	84	CTCAAG	154	0.728643	106	79	CTCAAG	260	0.670962	111	108	CTCAAG	46	0.418065	85	156	CTCAAG	210	0.59649	108	124	CTCAAG	106717	0.4069	107	118		120.37	132.778
85	CCCAAG	1	0.003	170	140	CCCAAG	4	0.189	156	182	CCCAAG	155	0.58951	104	67	CCCAAG	2	0.0435	200	184	cccaag	0.212957	69	169	181	CCCAAG	32	0.431344	169	159	CCCAAG	21	0.446286	151	170	CCCAAG	50	0.27542	175	162	CCCAAG	10958	0.41087	195	143	CCCAAG	47	0.355851	199	171	CCCAAG	3	0.401	176	168	CCCAAG	19	0.330579	178	172	CCCAAG	5	0.4242	203	159	GTCCCA	0	0	140	140	CCCAAG	13	0.397154	189	151	CCCAAG	10	0.2162	119	161	CCCAAG	10638	0.523385	107	120	CCCAAG	9	0.630333	152	150	CCCAAG	113	0.584637	134	112	CCCAAG	220	0.787645	96	100	CCCAAG	103	0.850951	92	59	CCCAAG	250	0.764692	88	103	CCCAAG	190	0.603226	95	121	CCCAAG	351	0.702752	93	93	CCCAAG	58	0.579845	73	34	CCCAAG	375	0.6374	71	106	CCCAAG	169172	0.419668	76	115		142.333	132.852
177	GTAAAG	3	0.0226667	80	96	GTAAAG	11	0.429273	105	154	GTAAAG	9	0.257556	153	213	GTAAAG	6	0.314	126	140	gtaaag	0.461859	213	111	114	GTAAAG	57	0.579421	134	129	GTAAAG	34	0.562324	130	149	GTAAAG	58	0.538655	164	119	GTAAAG	68628	0.568747	114	107	GTAAAG	335	0.645236	106	129	GTAAAG	16	0.65125	111	135	GTAAAG	99	0.530172	104	138	GTAAAG	48	0.600479	117	126	GTGTAA	0	0	208	208	GTAAAG	126	0.583198	76	118	GTAAAG	21	0.181095	135	117	GTAAAG	6985	0.337768	123	156	GTAAAG	26	0.720538	110	137	GTAAAG	192	0.554646	107	118	GTAAAG	97	0.608072	136	144	GTAAAG	37	0.740784	136	132	GTAAAG	70	0.722343	144	125	GTAAAG	72	0.544222	143	133	GTAAAG	100	0.55149	156	131	GTAAAG	7	0.528143	160	110	GTAAAG	64	0.534563	159	139	GTAAAG	35745	0.318281	176	142		130.667	133.148
1	AAAAAG	6	0.0085	33	117	AAAAAG	50	0.57524	27	102	AAAAAG	15	0.651	96	176	AAAAAG	7	0.388857	107	128	aaaaag	0.304957	141	139	137	AAAAAG	85	0.488376	117	149	AAAAAG	62	0.474855	143	114	AAAAAG	119	0.463042	116	135	AAAAAG	102338	0.516399	83	122	AAAAAG	595	0.64703	76	127	AAAAAG	10	0.6303	127	141	AAAAAG	97	0.468186	105	149	AAAAAG	66	0.560439	97	136	GTAAAA	18	0.923167	18	58	AAAAAG	431	0.619794	33	107	AAAAAG	156	0.17841	138	28	AAAAAG	20893	0.422331	71	134	AAAAAG	25	0.6808	111	144	AAAAAG	220	0.280036	100	159	AAAAAG	168	0.588125	110	149	AAAAAG	84	0.648631	103	149	AAAAAG	176	0.61275	112	151	AAAAAG	127	0.463181	114	149	AAAAAG	283	0.296216	107	168	AAAAAG	17	0.433529	123	150	AAAAAG	139	0.457338	123	154	AAAAAG	77708	0.256844	123	156		93	135.185
77	CATAAG	0	0	204	195	CATAAG	9	0.460778	119	142	CATAAG	11	0.541182	119	194	CATAAG	0	0	243	243	cataag	0.260636	33	149	206	CATAAG	20	0.4539	187	156	CATAAG	13	0.501308	139	191	CATAAG	34	0.456794	194	138	CATAAG	19521	0.442868	174	136	CATAAG	88	0.545977	173	146	CATAAG	2	0.956	195	3	CATAAG	15	0.451333	188	153	CATAAG	10	0.4357	185	157	GTCATA	0	0	132	132	CATAAG	46	0.690717	124	89	CATAAG	13	0.218538	118	149	CATAAG	3456	0.547123	160	112	CATAAG	8	0.758125	156	126	CATAAG	63	0.638111	167	104	CATAAG	80	0.696175	145	131	CATAAG	19	0.578579	169	157	CATAAG	44	0.62725	168	146	CATAAG	47	0.658021	160	107	CATAAG	69	0.607783	186	123	CATAAG	4	0.2215	183	181	CATAAG	46	0.599283	179	123	CATAAG	27704	0.334436	194	137		172.222	135.63
213	TCCAAG	2	0	138	244	TCCAAG	12	0.419333	99	156	TCCAAG	57	0.217474	156	103	TCCAAG	4	0.70075	154	88	tccaag	0.110903	93	187	165	TCCAAG	43	0.503372	156	148	TCCAAG	33	0.244606	180	152	TCCAAG	68	0.297985	150	156	TCCAAG	26715	0.286445	162	154	TCCAAG	119	0.463361	163	157	TCCAAG	7	0.770857	152	112	TCCAAG	22	0.356227	176	165	TCCAAG	20	0.4055	165	162	GTTCCA	0	0	227	227	TCCAAG	52	0.777654	118	50	TCCAAG	28	0.27425	95	90	TCCAAG	9230	0.498649	116	126	TCCAAG	35	0.722057	102	136	TCCAAG	187	0.501941	110	133	TCCAAG	220	0.758873	97	113	TCCAAG	130	0.755562	79	123	TCCAAG	307	0.776958	75	95	TCCAAG	196	0.664765	92	103	TCCAAG	363	0.672923	92	107	TCCAAG	34	0.575912	103	41	TCCAAG	273	0.572286	95	131	TCCAAG	125993	0.400251	97	121		128.926	135.778
109	CGTAAG	0	0	219	210	CGTAAG	1	0.848	209	5	CGTAAG	11	0.272636	150	199	CGTAAG	0	0	249	249	cgtaag	0.329833	36	131	201	CGTAAG	8	0.236125	215	180	CGTAAG	3	0.31	173	229	CGTAAG	6	0.483667	252	130	CGTAAG	4330	0.19661	223	171	CGTAAG	28	0.469	217	156	CGTAAG	1	0.941	211	5	CGTAAG	5	0.46	224	151	CGTAAG	2	0.9645	228	1	GTCGTA	0	0	161	161	CGTAAG	5	0.8566	225	10	CGTAAG	8	0.306875	88	174	CGTAAG	1481	0.378817	195	142	CGTAAG	1	0.069	223	198	CGTAAG	24	0.284292	222	158	CGTAAG	13	0.622538	223	140	CGTAAG	4	0.2585	223	189	CGTAAG	12	0.59475	213	155	CGTAAG	12	0.43275	227	155	CGTAAG	19	0.478368	244	145	CGTAAG	2	0.256	201	176	CGTAAG	11	0.567091	237	132	CGTAAG	6685	0.239945	244	159		216.259	137.778
53	ATCAAG	6	0.00216667	36	147	ATCAAG	18	0.472889	72	140	ATCAAG	31	0.0738387	175	136	ATCAAG	4	0.259	143	147	atcaag	0.222167	90	165	169	ATCAAG	72	0.461958	124	155	ATCAAG	49	0.529592	135	123	ATCAAG	99	0.41303	126	144	ATCAAG	34928	0.413628	146	141	ATCAAG	170	0.546976	139	144	ATCAAG	12	0.653167	121	134	ATCAAG	56	0.462554	129	150	ATCAAG	40	0.48345	124	153	GTATCA	7	0.878714	41	80	ATCAAG	168	0.63875	61	100	ATCAAG	40	0.16015	143	72	ATCAAG	9933	0.374597	112	145	ATCAAG	40	0.80125	93	109	ATCAAG	114	0.469333	133	140	ATCAAG	81	0.584864	144	150	ATCAAG	39	0.743744	134	129	ATCAAG	81	0.700346	134	130	ATCAAG	76	0.508382	140	142	ATCAAG	151	0.525901	136	137	ATCAAG	9	0.472889	148	140	ATCAAG	104	0.534538	136	140	ATCAAG	42174	0.355687	159	130		121.111	138.704
229	TGCAAG	3	0.0236667	79	94	TGCAAG	5	0.5686	151	104	TGCAAG	57	0.34407	141	102	TGCAAG	3	0.661667	182	95	tgcaag	0.266181	249	147	104	TGCAAG	110	0.567118	102	132	TGCAAG	76	0.434368	154	106	TGCAAG	154	0.385916	99	149	TGCAAG	48724	0.398874	124	145	TGCAAG	301	0.618907	112	133	TGCAAG	6	0.590167	159	147	TGCAAG	71	0.453817	117	152	TGCAAG	39	0.580744	126	128	GTTGCA	0	0	238	238	TGCAAG	60	0.51515	109	133	TGCAAG	8	0.04475	183	179	TGCAAG	4188	0.250123	147	177	TGCAAG	14	0.858143	132	56	TGCAAG	79	0.463	152	141	TGCAAG	83	0.694157	142	132	TGCAAG	38	0.709053	135	140	TGCAAG	90	0.6252	131	148	TGCAAG	85	0.596729	133	122	TGCAAG	102	0.532039	155	136	TGCAAG	12	0.398333	138	159	TGCAAG	62	0.53229	162	141	TGCAAG	33421	0.338913	178	135		138.259	139.333
13	AATAAG	3	0.00833333	83	119	AATAAG	22	0.578727	62	100	AATAAG	1	0	253	253	AATAAG	1	0.013	221	227	aataag	0.3325	66	130	184	AATAAG	27	0.478963	176	152	AATAAG	16	0.323813	170	185	AATAAG	35	0.2068	193	171	AATAAG	21814	0.292816	169	152	AATAAG	134	0.590478	156	136	AATAAG	5	0.4352	160	164	AATAAG	29	0.569621	165	126	AATAAG	21	0.412095	157	160	GTAATA	34	0.902618	8	69	AATAAG	135	0.637267	73	101	AATAAG	46	0.0861087	170	65	AATAAG	4700	0.265702	139	173	AATAAG	11	0.593273	143	154	AATAAG	83	0.381301	149	151	AATAAG	79	0.743354	146	123	AATAAG	25	0.574	158	158	AATAAG	52	0.671788	163	136	AATAAG	43	0.560605	168	130	AATAAG	90	0.475889	162	147	AATAAG	5	0.7558	169	3	AATAAG	60	0.553	165	136	AATAAG	28060	0.396652	192	122		150.519	141.963
197	TACAAG	1	0.002	175	152	TACAAG	7	0.656714	134	77	TACAAG	18	0.130611	166	168	TACAAG	2	0.02	217	217	tacaag	0.289312	96	144	160	TACAAG	47	0.399106	152	163	TACAAG	44	0.504977	137	128	TACAAG	91	0.400802	133	147	TACAAG	35539	0.438258	144	138	TACAAG	202	0.570817	128	138	TACAAG	10	0.4247	133	165	TACAAG	57	0.487123	128	147	TACAAG	34	0.534147	130	140	GTTACA	1	0.75	112	99	TACAAG	129	0.707915	74	86	TACAAG	8	0.0755	174	177	TACAAG	4056	0.378428	150	144	TACAAG	24	0.70825	114	142	TACAAG	85	0.404812	147	148	TACAAG	101	0.729267	134	124	TACAAG	46	0.653565	128	148	TACAAG	88	0.660557	132	138	TACAAG	66	0.589515	150	124	TACAAG	119	0.518529	149	141	TACAAG	5	0.3824	176	164	TACAAG	61	0.507295	164	146	TACAAG	33052	0.278916	179	148		144.963	142.852
97	CGAAAG	0	0	211	202	CGAAAG	8	0.520875	128	119	CGAAAG	16	0.511563	126	171	CGAAAG	3	0.472	167	110	cgaaag	0.206875	96	170	162	CGAAAG	7	0.668429	220	107	CGAAAG	18	0.383111	164	181	CGAAAG	22	0.201273	210	172	CGAAAG	11747	0.315647	190	149	CGAAAG	41	0.499732	205	151	CGAAAG	1	0.167	210	180	CGAAAG	19	0.360053	179	163	CGAAAG	10	0.4521	187	154	GTCGAA	0	0	150	150	CGAAAG	17	0.238118	176	172	CGAAAG	15	0.108067	160	140	CGAAAG	6115	0.389742	132	139	CGAAAG	3	0.630333	192	151	CGAAAG	29	0.521	212	130	CGAAAG	14	0.638643	219	138	CGAAAG	5	0.9274	217	2	CGAAAG	29	0.559379	179	159	CGAAAG	9	0.431	239	156	CGAAAG	35	0.414571	222	155	CGAAAG	6	0.236167	165	179	CGAAAG	17	0.674412	219	93	CGAAAG	5722	0.433573	248	112		188.37	143.074
29	ACTAAG	1	0.716	147	23	ACTAAG	2	0.7635	180	15	ACTAAG	5	0.174	161	238	ACTAAG	0	0	242	242	actaag	0.2172	15	167	237	ACTAAG	14	0.512357	199	146	ACTAAG	12	0.33925	166	193	ACTAAG	23	0.232174	208	170	ACTAAG	11297	0.260075	191	159	ACTAAG	52	0.44075	194	161	ACTAAG	2	0.0025	187	222	ACTAAG	17	0.285412	182	173	ACTAAG	6	0.485667	201	151	GTACTA	7	0.924143	39	57	ACTAAG	54	0.71187	112	84	ACTAAG	6	0.213167	121	190	ACTAAG	3365	0.190837	161	186	ACTAAG	5	0.7126	174	140	ACTAAG	33	0.208333	204	168	ACTAAG	47	0.66083	171	135	ACTAAG	10	0.7375	195	134	ACTAAG	18	0.637444	197	143	ACTAAG	33	0.518545	187	139	ACTAAG	74	0.447743	180	151	ACTAAG	3	0.138333	188	189	ACTAAG	26	0.541077	202	138	ACTAAG	13381	0.359494	221	129		183.074	143.333
25	ACGAAG	3	0.051	76	82	ACGAAG	4	0.44125	152	148	ACGAAG	22	0.439409	130	158	ACGAAG	2	0.469	187	112	acgaag	0.268853	102	146	153	ACGAAG	15	0.4102	196	160	ACGAAG	20	0.42165	157	175	ACGAAG	29	0.366138	201	151	ACGAAG	16883	0.195816	180	173	ACGAAG	58	0.494862	193	152	ACGAAG	5	0.7186	161	123	ACGAAG	13	0.361615	191	162	ACGAAG	7	0.660714	198	114	GTACGA	5	0.959	47	32	ACGAAG	15	0.265	182	167	ACGAAG	9	0.00511111	234	171	ACGAAG	2965	0.257407	168	174	ACGAAG	0	0	239	239	ACGAAG	18	0.370722	234	152	ACGAAG	10	0.5931	229	147	ACGAAG	8	0.452875	204	170	ACGAAG	6	0.6505	227	139	ACGAAG	14	0.358214	220	166	ACGAAG	23	0.27813	237	170	ACGAAG	2	0.6125	198	15	ACGAAG	10	0.3582	239	164	ACGAAG	10571	0.131539	237	175		186.111	146.444
12	AAGTAG	3	0.860333	69	9	AAGTAG	17	0.479882	75	136	AAGTAG	7	0.273714	148	223	AAGTAG	4	0.0895	140	162	aagtag	0.369231	117	127	147	AAGTAG	50	0.46584	142	154	AAGTAG	30	0.437633	153	158	AAGTAG	57	0.404193	165	145	AAGTAG	43030	0.326901	130	147	AAGTAG	145	0.550717	149	143	AAGTAG	9	0.557889	134	155	AAGTAG	39	0.53141	146	137	AAGTAG	28	0.484357	137	152	GTAAGT	185	0.936297	1	46	AAGTAG	36	0.285333	138	163	AAGTAG	18	0.108	161	126	AAGTAG	4176	0.378485	148	143	AAGTAG	2	0.2735	201	175	AAGTAG	52	0.177269	178	174	AAGTAG	34	0.497971	185	164	AAGTAG	10	0.5534	194	161	AAGTAG	34	0.328588	176	184	AAGTAG	36	0.229583	181	180	AAGTAG	93	0.305903	160	165	AAGTAG	4	0.3185	180	170	AAGTAG	51	0.333706	173	168	AAGTAG	27491	0.209779	195	162		147.259	147.556
69	CACAAG	2	0.0105	117	109	CACAAG	4	0.48225	155	134	CACAAG	42	0.365905	140	122	CACAAG	2	0.0075	196	231	cacaag	0.237321	84	157	174	CACAAG	40	0.3142	161	166	CACAAG	26	0.460231	147	164	CACAAG	53	0.233132	172	169	CACAAG	18643	0.242004	177	162	CACAAG	84	0.544012	175	147	CACAAG	2	0.0075	194	216	CACAAG	16	0.338062	185	169	CACAAG	26	0.351654	144	169	GTCACA	1	0.001	95	123	CACAAG	46	0.321391	123	160	CACAAG	9	0.0974444	163	169	CACAAG	3164	0.358588	165	150	CACAAG	13	0.755385	136	127	CACAAG	98	0.472857	139	138	CACAAG	89	0.61327	139	142	CACAAG	28	0.740071	153	133	CACAAG	78	0.619782	136	149	CACAAG	64	0.451594	151	151	CACAAG	122	0.480115	146	144	CACAAG	5	0.6218	170	13	CACAAG	92	0.474141	140	153	CACAAG	41849	0.262418	160	154		154.667	148.741
5	AACAAG	10	0.0051	10	128	AACAAG	18	0.414111	70	158	AACAAG	16	0.0645	177	173	AACAAG	3	0.663333	158	94	aacaag	0.21675	48	168	194	AACAAG	31	0.403032	170	162	AACAAG	31	0.468871	144	156	AACAAG	61	0.249033	159	165	AACAAG	27178	0.293993	161	151	AACAAG	136	0.494816	155	153	AACAAG	4	0.65375	169	133	AACAAG	34	0.363647	154	160	AACAAG	21	0.497143	156	147	GTAACA	4	0.7935	50	95	AACAAG	79	0.419278	99	146	AACAAG	20	0.10905	159	121	AACAAG	6317	0.298787	128	164	AACAAG	10	0.7292	148	135	AACAAG	89	0.264596	146	162	AACAAG	74	0.60727	147	145	AACAAG	28	0.563321	152	160	AACAAG	62	0.675952	151	134	AACAAG	37	0.407811	178	160	AACAAG	54	0.490019	204	142	AACAAG	5	0.2094	168	184	AACAAG	62	0.414274	163	159	AACAAG	27767	0.270666	193	152		145.815	149.519
202	TAGCAG	3	0.00766667	84	120	TAGCAG	15	0.542933	84	112	TAGCAG	82	0.333317	142	83	TAGCAG	12	0.5435	81	103	tagcag	0.516552	744	97	59	TAGCAG	229	0.530271	71	143	TAGCAG	166	0.583301	128	71	TAGCAG	317	0.522514	69	121	TAGCAG	109075	0.444753	76	135	TAGCAG	558	0.540249	77	148	TAGCAG	48	0.475771	77	162	TAGCAG	304	0.527599	56	139	TAGCAG	151	0.580444	64	129	GTTAGC	10	0.886	30	78	TAGCAG	119	0.0955966	80	196	TAGCAG	44	0.185295	132	68	TAGCAG	12693	0.297006	95	165	TAGCAG	36	0.265972	98	176	TAGCAG	211	0.199948	104	169	TAGCAG	269	0.25503	85	185	TAGCAG	100	0.21504	94	197	TAGCAG	196	0.240224	103	191	TAGCAG	220	0.197773	87	186	TAGCAG	306	0.271052	99	171	TAGCAG	45	0.171467	89	187	TAGCAG	240	0.252354	103	178	TAGCAG	124743	0.176665	99	166		83.1481	150.222
141	GATAAG	2	0.0075	121	121	GATAAG	2	0.435	189	152	GATAAG	4	0.53025	120	242	GATAAG	9	0.039	97	189	gataag	0.2456	75	154	177	GATAAG	26	0.243	180	179	GATAAG	12	0.28025	177	194	GATAAG	40	0.328075	188	153	GATAAG	31133	0.260288	156	158	GATAAG	127	0.446441	159	158	GATAAG	1	0.833	214	83	GATAAG	24	0.358458	173	164	GATAAG	20	0.294	163	178	GTGATA	0	0	180	180	GATAAG	34	0.561529	145	122	GATAAG	3	0.179	137	218	GATAAG	3549	0.176675	158	191	GATAAG	2	0.4365	211	163	GATAAG	27	0.234963	218	165	GATAAG	23	0.468174	198	170	GATAAG	5	0.4358	218	173	GATAAG	15	0.5422	202	161	GATAAG	15	0.541733	218	134	GATAAG	34	0.300706	225	167	GATAAG	1	0.727	214	4	GATAAG	19	0.414842	216	158	GATAAG	13054	0.250597	225	158		184.333	150.704
181	GTCAAG	10	0.0016	11	157	GTCAAG	7	0.499286	133	126	GTCAAG	29	0.124759	168	142	GTCAAG	3	0.345	174	134	gtcaag	0.255522	138	150	140	GTCAAG	52	0.486654	140	150	GTCAAG	46	0.638761	114	125	GTCAAG	94	0.425596	129	142	GTCAAG	37818	0.240853	137	163	GTCAAG	131	0.489435	157	154	GTCAAG	3	0.353667	180	171	GTCAAG	26	0.347962	170	168	GTCAAG	16	0.595562	174	127	GTGTCA	0	0	212	212	GTCAAG	48	0.457958	122	141	GTCAAG	25	0.11976	154	104	GTCAAG	3181	0.347963	164	154	GTCAAG	11	0.712455	147	141	GTCAAG	97	0.410454	141	147	GTCAAG	47	0.714723	169	126	GTCAAG	18	0.605611	175	155	GTCAAG	54	0.606204	161	152	GTCAAG	39	0.453795	175	150	GTCAAG	88	0.439568	167	152	GTCAAG	10	0.3894	145	162	GTCAAG	54	0.450796	171	155	GTCAAG	25890	0.268654	197	153		151.407	151.037
233	TGGAAG	3	0.00166667	89	155	TGGAAG	9	0.506778	125	124	TGGAAG	15	0.170267	162	179	TGGAAG	11	0.391909	87	127	tggaag	0.250217	249	152	106	TGGAAG	95	0.532084	112	141	TGGAAG	61	0.480705	141	115	TGGAAG	134	0.457433	110	137	TGGAAG	71792	0.461505	110	133	TGGAAG	323	0.546743	108	145	TGGAAG	18	0.612222	109	144	TGGAAG	86	0.473953	113	148	TGGAAG	48	0.38775	118	164	GTTGGA	0	0	241	241	TGGAAG	31	0.456129	152	142	TGGAAG	11	0.0973636	164	157	TGGAAG	1956	0.192259	188	185	TGGAAG	2	0.3205	216	172	TGGAAG	71	0.521141	159	129	TGGAAG	74	0.543297	148	158	TGGAAG	44	0.672682	132	144	TGGAAG	91	0.604659	130	153	TGGAAG	128	0.469609	113	146	TGGAAG	163	0.461331	131	149	TGGAAG	10	0.4451	146	149	TGGAAG	140	0.491143	122	149	TGGAAG	64223	0.344703	133	133		134.519	151.37
153	GCGAAG	0	0	230	223	GCGAAG	1	0.012	213	210	GCGAAG	71	0.427099	134	89	GCGAAG	9	0.536111	98	104	gcgaag	0.417679	159	121	130	GCGAAG	35	0.533971	164	139	GCGAAG	24	0.402167	159	165	GCGAAG	54	0.296296	170	157	GCGAAG	10975	0.243372	193	161	GCGAAG	91	0.475747	172	155	GCGAAG	4	0.526	173	160	GCGAAG	7	0.514714	218	141	GCGAAG	8	0.518875	196	145	GTGCGA	0	0	189	189	GCGAAG	4	0.00875	232	237	GCGAAG	3	0.00966667	216	224	GCGAAG	4311	0.324764	146	159	GCGAAG	1	1	227	2	GCGAAG	21	0.426857	232	146	GCGAAG	5	0.4938	239	166	GCGAAG	6	0.287333	213	188	GCGAAG	13	0.408692	211	175	GCGAAG	15	0.259467	219	176	GCGAAG	13	0.408077	249	156	GCGAAG	2	1	206	1	GCGAAG	9	0.331111	242	169	GCGAAG	5581	0.0994148	249	180		197.556	154.407
145	GCAAAG	1	0	185	219	GCAAAG	4	0.44575	161	147	GCAAAG	49	0.428653	133	111	GCAAAG	5	0.4678	134	113	gcaaag	0.294129	93	142	164	GCAAAG	52	0.432827	139	158	GCAAAG	36	0.450194	150	143	GCAAAG	77	0.293662	141	158	GCAAAG	44677	0.19229	129	175	GCAAAG	125	0.41732	161	165	GCAAAG	6	0.340333	156	172	GCAAAG	49	0.379939	135	156	GCAAAG	22	0.525045	154	143	GTGCAA	0	0	183	183	GCAAAG	36	0.478528	140	139	GCAAAG	10	0.1173	156	163	GCAAAG	4461	0.332268	144	157	GCAAAG	7	0.688429	165	143	GCAAAG	80	0.312525	150	156	GCAAAG	88	0.523932	140	159	GCAAAG	27	0.690222	156	141	GCAAAG	72	0.674097	142	135	GCAAAG	71	0.428845	145	157	GCAAAG	107	0.372308	154	158	GCAAAG	17	0.313471	124	171	GCAAAG	57	0.511895	168	145	GCAAAG	28288	0.276093	190	149		151.815	154.815
129	GAAAAG	5	0.0004	43	178	GAAAAG	26	0.490462	52	130	GAAAAG	12	0.294583	145	189	GAAAAG	13	0.301077	76	141	gaaaag	0.251711	249	151	105	GAAAAG	72	0.403875	125	161	GAAAAG	51	0.424137	155	121	GAAAAG	92	0.279837	132	161	GAAAAG	83828	0.325859	101	148	GAAAAG	345	0.596113	102	134	GAAAAG	7	0.160714	149	181	GAAAAG	65	0.5444	121	132	GAAAAG	52	0.405096	111	163	GTGAAA	2	0.7125	78	100	GAAAAG	94	0.363479	90	154	GAAAAG	50	0.09548	165	63	GAAAAG	9689	0.322753	114	160	GAAAAG	18	0.569333	122	156	GAAAAG	106	0.272708	136	161	GAAAAG	83	0.48006	143	168	GAAAAG	50	0.58438	125	156	GAAAAG	78	0.489436	137	166	GAAAAG	106	0.317028	121	170	GAAAAG	140	0.265207	140	172	GAAAAG	4	0.2575	185	175	GAAAAG	88	0.403705	143	161	GAAAAG	50965	0.184819	149	165		115.889	155.889
21	ACCAAG	8	0.001625	20	156	ACCAAG	2	0.038	179	195	ACCAAG	39	0.206282	159	127	ACCAAG	3	0.296333	159	142	accaag	0.0265	36	212	202	ACCAAG	18	0.533056	191	140	ACCAAG	21	0.238238	181	172	ACCAAG	36	0.262361	192	163	ACCAAG	17783	0.129809	178	183	ACCAAG	60	0.310717	190	176	ACCAAG	4	0.07325	170	190	ACCAAG	30	0.335933	163	170	ACCAAG	15	0.337267	175	170	GTACCA	3	0.984	57	22	ACCAAG	38	0.665	135	94	ACCAAG	17	0.0396471	187	133	ACCAAG	3061	0.190559	167	187	ACCAAG	10	0.4928	149	160	ACCAAG	41	0.291268	195	157	ACCAAG	64	0.646281	154	136	ACCAAG	29	0.635517	149	151	ACCAAG	59	0.661136	155	137	ACCAAG	45	0.491333	164	145	ACCAAG	90	0.458378	163	150	ACCAAG	14	0.427	129	152	ACCAAG	74	0.422473	153	157	ACCAAG	42991	0.261071	157	155		155.926	156.556
105	CGGAAG	0	0	216	207	CGGCAG	2	0.435	185	151	CGGAAG	11	0.118364	170	200	CGGAAG	4	0.07075	146	167	cggaag	0.23228	75	158	178	CGGAAG	9	0.265444	212	177	CGGAAG	15	0.298133	176	188	CGGAAG	29	0.384552	202	150	CGGAAG	9203	0.124918	199	184	CGGAAG	41	0.244122	206	186	CGGAAG	2	0.515	197	161	CGGAAG	10	0.4513	199	154	CGGAAG	7	0.548429	200	137	GTCGGA	0	0	158	158	CGGAAG	5	0.1636	224	184	CGGAAG	4	0.02225	198	210	CGGAAG	1089	0.31427	204	161	CGGAAG	1	1	222	1	CGGAAG	20	0.3198	233	155	CGGAAG	18	0.588556	209	148	CGGAAG	10	0.5297	198	162	CGGAAG	20	0.5081	195	165	CGGAAG	17	0.239235	214	177	CGGAAG	55	0.432891	203	153	CGGAAG	5	0.5378	171	100	CGGAAG	28	0.276607	200	175	CGGAAG	10951	0.213804	234	161		199	158.37
157	GCTAAG	6	0.000666667	37	173	GCTAAG	1	0.029	214	200	GCTAAG	11	0.0138182	230	204	GCTAAG	1	0.035	233	199	gctaag	0.153	24	179	216	GCTAAG	24	0.313167	182	167	GCTAAG	11	0.332273	169	196	GCTAAG	26	0.316269	206	155	GCTAAG	14553	0.196356	184	172	GCTAAG	52	0.378981	195	168	GCTAAG	2	0.909	199	12	GCTAAG	14	0.353214	190	166	GCTAAG	13	0.365	179	167	GTGCTA	0	0	192	192	GCTAAG	8	0.60475	209	110	GCTAAG	7	0.00557143	231	187	GCTAAG	1289	0.225148	200	178	GCTAAG	3	0.814333	195	103	GCTAAG	46	0.169174	186	176	GCTAAG	32	0.581812	189	151	GCTAAG	13	0.445846	185	171	GCTAAG	20	0.5305	196	163	GCTAAG	17	0.413471	215	159	GCTAAG	60	0.377117	198	157	GCTAAG	2	0.4695	207	143	GCTAAG	23	0.505304	208	147	GCTAAG	14183	0.30509	218	143		194.296	162.259
133	GACAAG	1	0.001	177	167	GACAAG	4	0.19275	160	181	GACAAG	48	0.124333	169	112	GACAAG	1	0.778	231	66	gacaag	0.220562	96	166	161	GACAAG	26	0.227462	179	184	GACAAG	21	0.338143	167	171	GACAAG	55	0.177927	167	175	GACAAG	16512	0.157956	181	179	GACAAG	86	0.345919	174	173	GACAAG	3	0.564333	178	153	GACAAG	32	0.373563	159	157	GACAAG	21	0.387429	160	165	GTGACA	2	0.4755	79	109	GACAAG	12	0.254083	191	168	GACAAG	9	0.140222	148	168	GACAAG	2625	0.181947	175	189	GACAAG	5	0.4232	177	166	GACAAG	27	0.329074	217	153	GACAAG	26	0.361423	195	176	GACAAG	10	0.351	199	177	GACAAG	13	0.381385	210	179	GACAAG	23	0.236957	205	179	GACAAG	39	0.233718	217	178	GACAAG	5	0.5176	172	121	GACAAG	31	0.368419	196	162	GACAAG	26912	0.125345	196	176		180.148	162.333
149	GCCAAG	7	0.005	24	129	GCCAAG	1	0.002	212	216	GCCAAG	142	0.0964718	171	69	GCCAAG	1	0.091	232	161	gccaag	0.118375	72	184	179	GCCAAG	30	0.2978	173	171	GCCAAG	19	0.199895	188	179	GCCAAG	72	0.128319	147	185	GCCAAG	11015	0.197814	192	169	GCCAAG	51	0.392961	196	167	GCCAAG	3	0.658667	179	132	GCCAAG	9	0.0476667	205	215	GCCAAG	3	0.271667	215	180	GTGCCA	0	0	186	186	GCCAAG	6	0.335333	219	156	GCCAAG	13	0.0803077	173	151	GCCAAG	3303	0.220372	162	180	GCCAAG	4	0.8995	186	11	GCCAAG	31	0.164484	207	179	GCCAAG	33	0.557879	187	155	GCCAAG	23	0.67787	164	142	GCCAAG	48	0.535042	164	162	GCCAAG	37	0.359676	180	165	GCCAAG	79	0.248797	175	176	GCCAAG	9	0.369667	150	165	GCCAAG	49	0.357286	174	165	GCCAAG	36900	0.192528	172	164		177.074	164.704
74	CAGCAG	3	0.0213333	81	98	CAGCAG	5	0.2074	148	179	CAGCAG	685	0.257626	152	32	CAGCAG	31	0.383968	48	129	cagcag	0.324927	1155	134	48	CAGCAG	289	0.300907	62	168	CAGCAG	229	0.310795	172	60	CAGCAG	504	0.239304	46	166	CAGCAG	98381	0.20051	87	167	CAGCAG	552	0.322176	78	175	CAGCAG	35	0.282457	88	175	CAGCAG	210	0.264767	72	175	CAGCAG	109	0.299706	77	174	GTCAGC	4	0.97125	52	28	CAGCAG	37	0.181486	137	182	CAGCAG	122	0.0427131	185	33	CAGCAG	43917	0.253818	30	176	CAGCAG	66	0.174833	75	182	CAGCAG	798	0.193432	41	171	CAGCAG	554	0.244269	55	188	CAGCAG	171	0.297047	63	187	CAGCAG	542	0.219173	45	192	CAGCAG	635	0.208362	36	185	CAGCAG	897	0.263737	43	173	CAGCAG	153	0.15983	35	188	CAGCAG	771	0.227741	44	181	CAGCAG	411882	0.160504	39	168		65.7407	164.815
255	TTTGAG	2	0.01	119	115	TTTGAG	7	0.230143	136	174	TTTGAG	9	0.0121111	232	215	TTTGAG	2	0.0175	220	219	tttgag	0.101294	51	190	193	TTTGAG	17	0.148118	195	199	TTTGAG	8	0.270375	178	204	TTTGAG	34	0.150206	196	181	TTTGAG	29569	0.0471599	159	205	TTTGAG	105	0.170324	168	198	TTTGAG	5	0.169	168	178	TTTGAG	28	0.24975	169	176	TTTGAG	22	0.176182	155	190	GTTTTG	0	0	256	256	TTTGAG	91	0.660802	93	96	TTTGAG	182	0.462742	61	25	TTTGAG	1979	0.185117	187	188	TTTGAG	13	0.586385	137	155	TTTGAG	144	0.328354	118	154	TTTGAG	59	0.562051	160	154	TTTGAG	25	0.70952	160	139	TTTGAG	67	0.556463	145	160	TTTGAG	85	0.389141	134	162	TTTGAG	122	0.472795	147	148	TTTGAG	12	0.632917	140	11	TTTGAG	415	0.144549	65	194	TTTGAG	284965	0.0668912	47	188		152.889	166.704
34	AGACAG	2	0.4645	105	52	AGACAG	4	0.23425	153	173	AGACAG	40	0.2121	157	125	AGACAG	8	0.7195	102	82	agacag	0.301504	393	141	78	AGACAG	100	0.29839	109	170	AGACAG	51	0.308863	174	122	AGACAG	114	0.287289	121	159	AGACAG	88251	0.250814	96	160	AGACAG	301	0.429814	111	162	AGACAG	18	0.208111	108	177	AGACAG	84	0.362083	114	161	AGACAG	40	0.4307	123	158	GTAGAC	3	0.992667	59	18	AGACAG	44	0.0433864	126	213	AGACAG	23	0.0904348	167	111	AGACAG	4122	0.114511	149	204	AGACAG	7	0.277571	161	174	AGACAG	110	0.0952364	135	196	AGACAG	116	0.145129	127	211	AGACAG	26	0.194654	157	198	AGACAG	85	0.195518	133	199	AGACAG	88	0.11275	131	205	AGACAG	325	0.101978	97	198	AGACAG	9	0.236111	147	180	AGACAG	532	0.0924211	52	212	AGACAG	423202	0.0437296	35	206		115.519	166.926
204	TAGTAG	0	0	244	241	TAGTAG	10	0.5099	116	123	TAGTAG	4	0.22875	155	243	TAGTAG	3	0.236	176	149	tagtag	0.291552	87	143	173	TAGTAG	46	0.366348	153	164	TAGTAG	31	0.468871	145	157	TAGTAG	60	0.321433	163	154	TAGTAG	39254	0.263392	132	157	TAGTAG	157	0.365038	145	170	TAGTAG	7	0.580286	151	150	TAGTAG	60	0.534933	127	136	TAGTAG	38	0.533921	127	141	GTTAGT	37	0.891973	7	74	TAGTAG	87	0.0631494	94	205	TAGTAG	11	0.199	125	155	TAGTAG	3923	0.178854	152	190	TAGTAG	12	0.207917	141	181	TAGTAG	57	0.140737	172	183	TAGTAG	52	0.160269	164	203	TAGTAG	22	0.217091	165	196	TAGTAG	38	0.141974	172	204	TAGTAG	33	0.126061	191	201	TAGTAG	73	0.138932	184	189	TAGTAG	5	0.075	177	196	TAGTAG	94	0.103777	139	206	TAGTAG	72317	0.0519471	126	198		150.296	169.593
173	GGTAAG	5	0.0018	42	154	GGTAAG	2	0.2105	195	177	GGTAAG	2	0.034	189	249	GGTAAG	2	0.0415	212	186	ggtaag	0.228333	54	163	191	GGTAAG	19	0.234632	190	181	GGTAAG	8	0.588875	125	203	GGTAAG	42	0.234024	185	168	GGTAAG	20412	0.224466	172	164	GGTAAG	83	0.429434	176	163	GGTAAG	2	0.099	200	184	GGTAAG	18	0.0262222	181	229	GGTAAG	14	0.148286	178	192	GTGGTA	0	0	204	204	GGTAAG	10	0.2185	198	175	GGTAAG	2	0.095	166	238	GGTAAG	521	0.621074	235	86	GGTAAG	1	0.294	231	173	GGTAAG	28	0.247071	214	164	GGTAAG	16	0.476438	213	169	GGTAAG	7	0.386429	208	176	GGTAAG	7	0.157429	226	202	GGTAAG	13	0.516385	225	140	GGTAAG	25	0.23964	234	177	GGTAAG	2	0.424	208	153	GGTAAG	21	0.264095	212	177	GGTAAG	8473	0.207042	241	163		200.037	170.37
169	GGGAAG	2	0.005	123	131	GGGAAG	1	0.025	215	201	GGGAAG	19	0.0232105	209	166	GGGAAG	19	0.0552632	64	170	gggaag	0.0975254	177	191	122	GGGAAG	48	0.271271	151	175	GGGAAG	28	0.234357	184	161	GGGAAG	93	0.0909785	130	191	GGGAAG	47574	0.099617	128	193	GGGAAG	155	0.309865	146	177	GGGAAG	7	0.299571	150	173	GGGAAG	29	0.150276	166	189	GGGAAG	15	0.361	176	168	GTGGGA	0	0	202	202	GGGAAG	9	0.122889	205	190	GGGAAG	3	0.324	86	217	GGGAAG	40	0.0235917	251	234	GGGAAG	1	0.346	229	170	GGGAAG	38	0.139763	201	184	GGGAAG	46	0.242717	172	189	GGGAAG	18	0.226611	174	192	GGGAAG	36	0.305222	174	187	GGGAAG	47	0.194128	161	188	GGGAAG	117	0.305598	150	166	GGGAAG	5	0.6676	175	6	GGGAAG	76	0.197355	150	184	GGGAAG	61999	0.0749591	138	187		168.148	174.704
101	CGCAAG	0	0	213	204	CGCAAG	0	0	233	233	CGCAAG	61	0.273984	147	98	CGCAAG	3	0.667	168	93	cgcaag	0.178789	57	174	190	CGCAAG	6	0.299167	225	169	CGCAAG	7	0.159857	196	208	CGCAAG	20	0.19675	214	173	CGCAAG	4396	0.550844	222	113	CGCAAG	19	0.367211	226	169	CGCAAG	0	0	238	238	CGCAAG	8	0.072	208	204	CGCAAG	5	0.2982	204	176	GTCGCA	0	0	154	154	CGCAAG	5	0.219	223	174	CGCAAG	6	0.0438333	184	191	CGCAAG	2820	0.363166	170	148	CGCAAG	0	0	244	244	CGCAAG	22	0.195955	226	170	CGCAAG	11	0.431273	226	173	CGCAAG	9	0.57	201	159	CGCAAG	13	0.639846	209	142	CGCAAG	19	0.315737	210	171	CGCAAG	22	0.183682	239	182	CGCAAG	1	0.077	211	194	CGCAAG	19	0.360684	217	163	CGCAAG	14612	0.139642	214	172		208.556	174.778
161	GGAAAG	1	0.02	158	99	GGAAAG	4	0.073	162	189	GGAAAG	14	0.0885	173	181	GGAAAG	11	0.0367273	85	196	ggaaag	0.147178	219	180	111	GGAAAG	61	0.167082	129	194	GGAAAG	36	0.174306	192	144	GGAAAG	75	0.15768	144	179	GGAAAG	61526	0.147288	118	181	GGAAAG	178	0.275022	136	182	GGAAAG	12	0.360583	122	170	GGAAAG	41	0.218098	143	180	GGAAAG	24	0.215042	151	185	GTGGAA	0	0	195	195	GGAAAG	31	0.294194	151	162	GGAAAG	17	0.0644118	178	132	GGAAAG	2368	0.291644	178	167	GGAAAG	6	0.0176667	170	225	GGAAAG	75	0.220387	157	166	GGAAAG	57	0.364684	161	175	GGAAAG	45	0.328711	130	181	GGAAAG	58	0.520103	157	164	GGAAAG	71	0.344423	146	168	GGAAAG	94	0.254319	159	175	GGAAAG	8	0.49575	155	126	GGAAAG	57	0.279211	169	174	GGAAAG	41643	0.102285	161	179		148.037	175.37
76	CAGTAG	2	0.0015	129	159	CAGTAG	6	0.326667	138	165	CAGTAG	26	0.210346	158	151	CAGTAG	2	0.0645	197	169	cagtag	0.147075	159	181	131	CAGTAG	50	0.17716	144	192	CAGTAG	38	0.214789	187	136	CAGTAG	76	0.183303	142	174	CAGTAG	29100	0.169451	160	177	CAGTAG	118	0.213254	164	190	CAGTAG	8	0.422125	143	166	CAGTAG	39	0.150769	147	188	CAGTAG	24	0.249292	149	183	GTCAGT	15	0.963133	22	30	CAGTAG	23	0.140783	164	186	CAGTAG	23	0.0386087	189	112	CAGTAG	4592	0.102415	140	206	CAGTAG	11	0.108818	145	187	CAGTAG	127	0.190362	127	172	CAGTAG	109	0.204394	129	196	CAGTAG	23	0.222826	162	193	CAGTAG	72	0.173889	141	201	CAGTAG	75	0.182907	142	192	CAGTAG	121	0.258975	148	174	CAGTAG	14	0.258714	130	174	CAGTAG	99	0.169859	137	188	CAGTAG	53851	0.114602	147	178		140.148	176.111
46	AGTCAG	1	0.003	169	138	AGTCAG	5	0.3166	147	168	AGTCAG	23	0.23713	154	156	AGTCAG	2	0.14	191	155	agtcag	0.231	171	159	127	AGTCAG	55	0.193545	135	189	AGTCAG	44	0.395136	161	130	AGTCAG	63	0.249841	156	164	AGTCAG	36042	0.199892	141	168	AGTCAG	142	0.347859	154	172	AGTCAG	5	0.0392	162	202	AGTCAG	35	0.520686	152	140	AGTCAG	16	0.437937	173	156	GTAGTC	2	0.9605	73	31	AGTCAG	29	0.0162069	153	228	AGTCAG	17	0.0648235	176	131	AGTCAG	2216	0.0481196	182	219	AGTCAG	2	0.0315	204	211	AGTCAG	67	0.0735075	163	202	AGTCAG	40	0.20745	177	193	AGTCAG	10	0.0351	196	226	AGTCAG	25	0.08476	189	212	AGTCAG	36	0.128972	182	198	AGTCAG	63	0.116873	194	194	AGTCAG	4	0.33025	182	169	AGTCAG	48	0.0982917	175	208	AGTCAG	39055	0.0386641	166	212		161.407	177.963
38	AGCCAG	2	0.001	133	164	AGCCAG	6	0.2095	137	178	AGCCAG	71	0.127662	167	90	AGCCAG	7	0.453571	110	118	agccag	0.225889	216	164	112	AGCCAG	72	0.21325	123	186	AGCCAG	32	0.237	183	153	AGCCAG	107	0.157664	124	180	AGCCAG	38715	0.20447	134	165	AGCCAG	126	0.309	160	178	AGCCAG	7	0.419714	145	167	AGCCAG	55	0.352	131	167	AGCCAG	28	0.299964	139	173	GTAGCC	1	1	91	5	AGCCAG	31	0.0480645	148	210	AGCCAG	15	0.016	206	141	AGCCAG	3954	0.133234	151	202	AGCCAG	4	0.02125	182	217	AGCCAG	45	0.147467	189	181	AGCCAG	40	0.099625	178	219	AGCCAG	27	0.107778	154	205	AGCCAG	61	0.0803607	153	213	AGCCAG	79	0.131759	139	197	AGCCAG	164	0.112006	129	197	AGCCAG	12	0.26275	133	173	AGCCAG	127	0.10689	128	205	AGCCAG	101355	0.0630694	109	190		140.481	178.148
251	TTGGAG	0	0	256	256	TTGGAG	4	0.02375	167	202	TTGGAG	12	0.0354167	188	190	TTGGAG	11	0.0414545	89	187	ttggag	0.140806	108	182	151	TTGGAG	23	0.21213	184	187	TTGGAG	29	0.180793	191	159	TTGGAG	55	0.108327	169	187	TTGGAG	32400	0.111053	154	190	TTGGAG	111	0.275982	165	181	TTGGAG	3	0.636333	185	140	TTGGAG	29	0.122621	167	194	TTGGAG	13	0.299077	180	175	GTTTGG	0	0	253	253	TTGGAG	43	0.0764651	129	201	TTGGAG	34	0.181588	134	84	TTGGAG	1595	0.348248	192	153	TTGGAG	4	0.36575	189	168	TTGGAG	43	0.166814	191	177	TTGGAG	30	0.2828	192	180	TTGGAG	15	0.495333	181	166	TTGGAG	27	0.394148	185	176	TTGGAG	46	0.161913	163	193	TTGGAG	80	0.35565	174	162	TTGGAG	3	0.559667	195	63	TTGGAG	63	0.266063	161	176	TTGGAG	42839	0.14766	158	170		172.63	178.963
48	AGTTAG	2	0	137	189	AGTTAG	18	0.618611	71	90	AGTTAG	7	0.0105714	241	227	AGTTAG	4	0.07675	142	166	agttag	0.075913	69	193	182	AGTTAG	41	0.289683	158	173	AGTTAG	16	0.377	165	184	AGTTAG	48	0.160729	180	178	AGTTAG	39094	0.192762	133	174	AGTTAG	144	0.415764	150	166	AGTTAG	5	0.5806	163	149	AGTTAG	37	0.391703	149	155	AGTTAG	21	0.294333	158	177	GTAGTT	2	0.95	74	43	AGTTAG	54	0.175722	113	183	AGTTAG	11	0.140909	147	156	AGTTAG	3074	0.20759	166	181	AGTTAG	8	0.0265	155	213	AGTTAG	22	0.170364	227	175	AGTTAG	21	0.0832381	206	224	AGTTAG	9	0.118556	200	203	AGTTAG	14	0.118857	203	207	AGTTAG	18	0.0465556	211	223	AGTTAG	47	0.117234	209	193	AGTTAG	0	0	232	232	AGTTAG	16	0.048625	221	229	AGTTAG	13081	0.0392636	224	210		172.037	180.704
40	AGCTAG	1	0.009	166	116	AGCTAG	12	0.49175	95	129	AGCTAG	14	0.0535	178	182	AGCTAG	3	0.088	161	163	agctag	0.0608519	81	194	176	AGCTAG	49	0.160837	146	196	AGCTAG	20	0.2477	179	176	AGCTAG	60	0.09015	162	192	AGCTAG	37190	0.107135	139	191	AGCTAG	109	0.263422	166	183	AGCTAG	2	0.4695	189	163	AGCTAG	25	0.12504	171	192	AGCTAG	18	0.266889	167	181	GTAGCT	2	0.9265	71	55	AGCTAG	35	0.126686	141	189	AGCTAG	14	0.172214	140	144	AGCTAG	2738	0.0778878	171	213	AGCTAG	0	0	241	241	AGCTAG	16	0.099875	238	193	AGCTAG	31	0.149871	191	209	AGCTAG	12	0.15625	189	199	AGCTAG	27	0.125519	183	206	AGCTAG	26	0.186769	201	190	AGCTAG	44	0.182909	211	183	AGCTAG	0	0	229	229	AGCTAG	38	0.154921	187	192	AGCTAG	28176	0.0794769	191	184		173.333	180.741
137	GAGAAG	2	0.0005	135	176	GAGAAG	10	0.1735	113	183	GAGAAG	76	0.0288816	198	86	GAGAAG	31	0.0996452	49	159	gagaag	0.1588	270	178	98	GAGAAG	55	0.233436	137	183	GAGAAG	59	0.219271	185	117	GAGAAG	120	0.171067	115	177	GAGAAG	71139	0.114758	111	188	GAGAAG	244	0.295053	121	179	GAGAAG	5	0.0314	165	206	GAGAAG	65	0.223092	122	179	GAGAAG	26	0.325808	147	171	GTGAGA	31	0.915774	10	65	GAGAAG	27	0.100481	157	194	GAGAAG	18	0.0103889	214	128	GAGAAG	3193	0.274203	163	172	GAGAAG	2	0.471	209	161	GAGAAG	95	0.143716	143	182	GAGAAG	36	0.197667	182	197	GAGAAG	16	0.409313	178	174	GAGAAG	44	0.200773	170	198	GAGAAG	82	0.126195	137	200	GAGAAG	89	0.0672921	165	208	GAGAAG	2	0.063	203	200	GAGAAG	65	0.145462	158	193	GAGAAG	55219	0.054673	145	196		139.852	182.074
165	GGCAAG	0	0	234	228	GGCAAG	4	0.09825	163	187	GGCAAG	102	0.0230392	211	77	GGCAAG	8	0.044375	104	180	ggcaag	0.167824	102	176	154	GGCAAG	33	0.271152	166	176	GGCAAG	12	0.03975	227	195	GGCAAG	62	0.0613871	158	202	GGCAAG	10965	0.081113	194	198	GGCAAG	61	0.418639	189	164	GGCAAG	1	0.065	218	192	GGCAAG	16	0.17975	186	186	GGCAAG	10	0.2149	189	186	GTGGCA	0	0	199	199	GGCAAG	14	0.209857	188	178	GGCAAG	3	0.00833333	220	225	GGCAAG	1463	0.275393	197	171	GGCAAG	0	0	251	251	GGCAAG	22	0.0797727	230	198	GGCAAG	20	0.282	207	181	GGCAAG	6	0.767	214	118	GGCAAG	21	0.569381	192	157	GGCAAG	17	0.148824	216	195	GGCAAG	78	0.115154	177	195	GGCAAG	1	0.857	217	2	GGCAAG	31	0.309548	197	170	GGCAAG	24942	0.124053	198	177		195.148	182.407
42	AGGCAG	1	0.002	173	149	AGGCAG	2	0.314	182	169	AGGCAG	120	0.0647583	176	72	AGGCAG	19	0.357895	63	131	aggcag	0.22948	813	162	56	AGGCAG	130	0.2248	94	185	AGGCAG	83	0.185036	189	98	AGGCAG	231	0.122069	82	186	AGGCAG	107054	0.115657	77	187	AGGCAG	298	0.284832	114	180	AGGCAG	10	0.1238	129	183	AGGCAG	120	0.206683	94	182	AGGCAG	63	0.286143	100	179	GTAGGC	2	0.976	72	27	AGGCAG	43	0.0375581	127	217	AGGCAG	28	0.0341786	191	93	AGGCAG	2666	0.0547377	174	216	AGGCAG	7	0.335286	162	171	AGGCAG	137	0.0764964	122	200	AGGCAG	153	0.0823791	115	225	AGGCAG	31	0.0774516	146	211	AGGCAG	152	0.0733026	116	214	AGGCAG	135	0.0917037	110	211	AGGCAG	207	0.0892464	116	201	AGGCAG	8	0.245875	154	178	AGGCAG	242	0.0860124	101	217	AGGCAG	224219	0.0387343	58	211		114.963	183.259
127	CTTGAG	0	0	224	216	CTTGAG	1	0.114	210	186	CTTGAG	8	0.03925	185	218	CTTGAG	1	0.001	230	239	cttgag	0.0485714	21	198	224	CTTGAG	21	0.12581	185	204	CTTGAG	10	0.0396	228	201	CTTGAG	40	0.06375	187	201	CTTGAG	10853	0.00685214	196	247	CTTGAG	42	0.088381	203	222	CTTGAG	1	0.037	212	203	CTTGAG	9	0.118778	204	195	CTTGAG	4	0.03825	206	205	GTCTTG	0	0	175	175	CTTGAG	15	0.33	185	157	CTTGAG	23	0.192522	128	110	CTTGAG	641	0.256348	227	175	CTTGAG	2	0.8525	208	61	CTTGAG	62	0.164935	169	178	CTTGAG	22	0.346545	199	178	CTTGAG	20	0.34545	167	179	CTTGAG	30	0.4763	178	168	CTTGAG	39	0.445513	174	152	CTTGAG	62	0.367984	195	160	CTTGAG	4	0.194	184	185	CTTGAG	44	0.350273	180	166	CTTGAG	29028	0.161022	188	167		192.815	183.63
63	ATTGAG	4	0.01325	60	104	ATTGAG	3	0.529667	172	115	ATTGAG	6	0.01	244	233	ATTGAG	2	0.004	194	233	attgag	0.0144286	21	232	225	ATTGAG	12	0.0518333	204	222	ATTGAG	5	0.0714	204	217	ATTGAG	14	0.0322143	225	215	ATTGAG	8980	0.0413327	201	209	ATTGAG	35	0.220114	209	188	ATTGAG	1	0	206	224	ATTGAG	10	0.2468	198	177	ATTGAG	7	0.165714	199	191	GTATTG	9	0.898778	33	73	ATTGAG	31	0.386774	149	153	ATTGAG	37	0.288081	93	80	ATTGAG	1817	0.13471	189	200	ATTGAG	2	0.0115	206	228	ATTGAG	30	0.1317	209	187	ATTGAG	13	0.445154	224	172	ATTGAG	6	0.4605	211	169	ATTGAG	11	0.386727	216	177	ATTGAG	28	0.21275	199	183	ATTGAG	22	0.220227	238	179	ATTGAG	0	0	236	236	ATTGAG	24	0.190375	207	186	ATTGAG	14497	0.140896	215	171		191.333	183.889
239	TGTGAG	0	0	254	254	TGTGAG	0	0	255	255	TGTGAG	8	0.0315	194	219	TGTGAG	4	0.0375	157	194	tgtgag	0.201714	21	171	223	TGTGAG	7	0.026	222	241	TGTGAG	5	0.0572	212	219	TGTGAG	10	0.2368	239	167	TGTGAG	15342	0.0226765	183	219	TGTGAG	29	0.122172	216	210	TGTGAG	1	0.062	222	193	TGTGAG	2	0.192	242	184	TGTGAG	0	0	256	256	GTTGTG	1	0.914	123	67	TGTGAG	1	0.921	254	1	TGTGAG	2	0.3555	81	235	TGTGAG	844	0.0855043	217	211	TGTGAG	1	0.021	235	218	TGTGAG	79	0.097038	153	195	TGTGAG	24	0.351375	197	177	TGTGAG	5	0.22	221	195	TGTGAG	12	0.319917	214	186	TGTGAG	22	0.1855	206	191	TGTGAG	67	0.215463	190	180	TGTGAG	3	0.398	194	160	TGTGAG	36	0.16125	190	190	TGTGAG	56177	0.0594644	144	192		209.444	184.963
9	AAGAAG	20	0.0025	1	144	AAGAAG	15	0.4366	82	150	AAGAAG	57	0.045	181	104	AAGAAG	36	0.0506111	40	173	aagaag	0.0948723	141	192	138	AAGAAG	48	0.157458	149	197	AAGAAG	38	0.129632	199	137	AAGAAG	77	0.0380779	139	212	AAGAAG	39261	0.102758	131	192	AAGAAG	233	0.180931	123	196	AAGAAG	10	0.1353	128	182	AAGAAG	45	0.101067	138	196	AAGAAG	32	0.141187	131	194	GTAAGA	103	0.93233	2	50	AAGAAG	77	0.0418182	101	214	AAGAAG	37	0.0121081	213	82	AAGAAG	4363	0.149723	145	194	AAGAAG	19	0.118105	119	186	AAGAAG	125	0.045968	129	213	AAGAAG	72	0.140444	151	212	AAGAAG	32	0.089	142	206	AAGAAG	66	0.111364	146	208	AAGAAG	71	0.0741831	144	214	AAGAAG	152	0.0667763	134	209	AAGAAG	7	0.109714	157	190	AAGAAG	68	0.0961324	157	209	AAGAAG	45682	0.0503875	154	199		121.519	189.815
123	CTGGAG	0	0	222	214	CTGGAG	0	0	238	238	CTGGAG	101	0.0200099	214	78	CTGGAG	6	0.287333	122	143	ctggag	0.115867	45	186	196	CTGGAG	19	0.277684	189	174	CTGGAG	16	0.12625	200	186	CTGGAG	47	0.128681	181	184	CTGGAG	7613	0.0692274	203	199	CTGGAG	46	0.260674	200	184	CTGGAG	4	0.0585	172	197	CTGGAG	11	0.169545	195	187	CTGGAG	11	0.263	182	182	GTCTGG	1	0.045	101	114	CTGGAG	13	0.0127692	190	231	CTGGAG	16	0.0255	195	137	CTGGAG	2253	0.149307	180	196	CTGGAG	1	0.424	225	165	CTGGAG	80	0.116362	151	190	CTGGAG	33	0.158424	188	204	CTGGAG	18	0.319889	173	184	CTGGAG	26	0.201808	187	197	CTGGAG	52	0.116173	157	204	CTGGAG	108	0.127972	153	192	CTGGAG	6	0.282667	166	172	CTGGAG	53	0.17566	172	187	CTGGAG	58795	0.0481188	141	202		178.556	190.185
44	AGGTAG	4	0.0045	63	132	AGGTAG	4	0.48875	154	131	AGGTAG	25	0.03392	190	155	AGGTAG	5	0.0388	131	191	aggtag	0.107729	255	188	103	AGGTAG	86	0.0883837	116	211	AGGTAG	36	0.171972	194	145	AGGTAG	115	0.0924783	119	188	AGGTAG	103862	0.0400443	80	210	AGGTAG	215	0.197921	126	193	AGGTAG	13	0.248385	117	176	AGGTAG	71	0.198	116	183	AGGTAG	43	0.147116	121	193	GTAGGT	7	0.850571	40	87	AGGTAG	80	0.0390125	98	215	AGGTAG	28	0.137679	149	91	AGGTAG	2202	0.0307174	183	231	AGGTAG	7	0.0734286	163	195	AGGTAG	41	0.070439	196	206	AGGTAG	92	0.05725	137	236	AGGTAG	35	0.0870571	138	207	AGGTAG	73	0.108425	140	209	AGGTAG	69	0.0915652	147	212	AGGTAG	114	0.114518	151	196	AGGTAG	6	0.246667	162	177	AGGTAG	96	0.0693958	138	222	AGGTAG	78480	0.0265442	121	225		129.111	190.63
59	ATGGAG	0	0	201	192	ATGGAG	3	0.198333	171	180	ATGGAG	33	0.0230909	210	135	ATGGAG	8	0.09425	103	160	atggag	0.1175	90	185	170	ATGGAG	24	0.254042	181	178	ATGGAG	11	0.135636	198	197	ATGGAG	49	0.177082	178	176	ATGGAG	19328	0.0937592	175	194	ATGGAG	80	0.128675	177	206	ATGGAG	2	0.016	192	212	ATGGAG	24	0.207167	172	181	ATGGAG	8	0.0325	194	209	GTATGG	8	0.8665	36	85	ATGGAG	26	0.104808	159	193	ATGGAG	6	0.0215	200	192	ATGGAG	1597	0.148237	191	197	ATGGAG	4	0.218	184	179	ATGGAG	47	0.0468511	184	212	ATGGAG	22	0.204682	200	195	ATGGAG	11	0.137636	193	200	ATGGAG	10	0.2159	218	193	ATGGAG	44	0.0925909	165	210	ATGGAG	51	0.159118	205	187	ATGGAG	0	0	235	235	ATGGAG	25	0.21844	205	182	ATGGAG	47824	0.041243	151	208		179.222	191
36	AGATAG	0	0	195	185	AGATAG	17	0.577529	76	101	AGATAG	5	0.0324	191	240	AGATAG	6	0.041	117	188	agatag	0.17851	147	175	135	AGATAG	50	0.1554	143	198	AGATAG	39	0.183846	190	135	AGATAG	92	0.137728	131	182	AGATAG	81552	0.0604522	102	201	AGATAG	178	0.206916	135	191	AGATAG	6	0.381333	153	169	AGATAG	46	0.18563	137	185	AGATAG	31	0.211903	135	188	GTAGAT	3	0.802667	60	94	AGATAG	74	0.0673919	104	203	AGATAG	17	0.00876471	218	134	AGATAG	3788	0.07863	156	212	AGATAG	13	0.0587692	135	201	AGATAG	67	0.0424627	164	215	AGATAG	53	0.092434	163	220	AGATAG	24	0.113958	161	204	AGATAG	53	0.0679245	162	217	AGATAG	38	0.126921	176	199	AGATAG	79	0.0569494	176	213	AGATAG	4	0.218	181	182	AGATAG	71	0.0877183	156	215	AGATAG	61984	0.0270488	139	224		142.667	191.148
201	TAGAAG	3	0.034	77	87	TAGAAG	14	0.323071	88	167	TAGAAG	5	0.1366	164	239	TAGAAG	3	0.006	175	232	tagaag	0.18497	99	173	157	TAGAAG	36	0.137139	163	201	TAGAAG	18	0.123667	201	182	TAGAAG	44	0.0841364	182	195	TAGAAG	31152	0.0590159	155	202	TAGAAG	144	0.139937	151	204	TAGAAG	12	0.0885833	123	187	TAGAAG	40	0.067725	145	206	TAGAAG	35	0.122171	128	196	GTTAGA	8	0.90075	37	72	TAGAAG	219	0.026032	52	221	TAGAAG	24	0.0644583	177	107	TAGAAG	6418	0.0899087	127	208	TAGAAG	15	0.1366	130	184	TAGAAG	105	0.0655333	137	207	TAGAAG	110	0.0778727	128	229	TAGAAG	37	0.0722162	137	213	TAGAAG	98	0.0911531	128	211	TAGAAG	99	0.068798	126	217	TAGAAG	162	0.100407	132	199	TAGAAG	12	0.0658333	137	199	TAGAAG	106	0.0946981	135	211	TAGAAG	78713	0.0478586	120	203		130.481	191.333
191	GTTGAG	0	0	241	237	GTTGAG	2	0.157	198	184	GTTGAG	19	0.0141053	229	167	GTTGAG	5	0.022	135	211	gttgag	0.230375	24	160	215	GTTGAG	14	0.186429	203	190	GTTGAG	7	0.0425714	223	209	GTTGAG	20	0.0917	216	190	GTTGAG	10278	0.0362145	198	211	GTTGAG	45	0.100444	201	218	GTTGAG	4	0.076	174	189	GTTGAG	12	0.0166667	193	241	GTTGAG	8	0.007	197	232	GTGTTG	2	0.5285	82	107	GTTGAG	9	0.114556	206	192	GTTGAG	27	0.209296	123	97	GTTGAG	768	0.0243859	220	233	GTTGAG	3	0.081	197	193	GTTGAG	45	0.259844	188	163	GTTGAG	15	0.255667	216	184	GTTGAG	1	0.059	250	217	GTTGAG	6	0.326	231	185	GTTGAG	11	0.150909	232	194	GTTGAG	34	0.311382	224	164	GTTGAG	1	0.037	220	205	GTTGAG	17	0.248353	220	179	GTTGAG	13193	0.075116	223	186		200.556	194.074
33	AGAAAG	7	0.00442857	25	134	AGAAAG	9	0.264556	118	172	AGAAAG	8	0.026625	204	220	AGAAAG	11	0.103636	83	158	agaaag	0.0595625	144	195	136	AGAAAG	32	0.120906	168	206	AGAAAG	22	0.100682	202	169	AGAAAG	65	0.0662923	153	199	AGAAAG	48120	0.0512502	126	204	AGAAAG	157	0.137338	144	205	AGAAAG	8	0.039375	142	201	AGAAAG	28	0.0934286	168	198	AGAAAG	27	0.0377037	143	206	GTAGAA	2	0.991	68	19	AGAAAG	58	0.0446207	110	212	AGAAAG	39	0.119179	155	75	AGAAAG	3469	0.149346	159	195	AGAAAG	11	0.0264545	144	214	AGAAAG	119	0.0234874	132	234	AGAAAG	88	0.028375	141	250	AGAAAG	31	0.132484	145	201	AGAAAG	65	0.0318769	148	226	AGAAAG	75	0.0151333	141	245	AGAAAG	197	0.0490761	120	217	AGAAAG	6	0.180667	161	186	AGAAAG	81	0.0816296	146	219	AGAAAG	76977	0.0279408	124	222		133.074	195.519
215	TCCGAG	0	0	247	245	TCCGAG	0	0	252	252	TCCGAG	4	0.00425	250	245	TCCGAG	0	0	255	255	tccgag	0.0273333	18	210	231	TCCGAG	1	0.929	253	1	TCCGAG	2	0.466	146	237	TCCGAG	12	0.0229167	234	222	TCCGAG	2350	0.0303721	240	214	TCCGAG	11	0.247636	243	185	TCCGAG	0	0	253	253	TCCGAG	1	0.001	250	252	TCCGAG	0	0	255	255	GTTCCG	0	0	229	229	TCCGAG	2	0.192	246	180	TCCGAG	3	0.00366667	239	229	TCCGAG	266	0.223073	241	179	TCCGAG	0	0	255	255	TCCGAG	8	0.148125	250	180	TCCGAG	2	0.497	248	165	TCCGAG	4	0.48625	227	167	TCCGAG	6	0.175667	232	200	TCCGAG	12	0.2125	228	184	TCCGAG	24	0.077625	236	203	TCCGAG	5	0.5726	179	48	TCCGAG	14	0.291	230	172	TCCGAG	10722	0.13945	235	173		239.444	196.815
31	ACTGAG	2	0.0155	116	101	ACTGAG	2	0.2785	181	171	ACTGAG	10	0.0191	217	209	ACTGAG	2	0.014	188	224	actgag	0.0432	15	200	239	ACTGAG	1	0.018	249	247	ACTGAG	1	0.333	168	246	ACTGAG	4	0.08025	255	198	ACTGAG	4737	0.0207266	218	221	ACTGAG	14	0.0665714	236	228	ACTGAG	0	0	230	230	ACTGAG	5	0.037	222	222	ACTGAG	1	0.01	236	229	GTACTG	12	0.901917	27	71	ACTGAG	9	0.134	200	188	ACTGAG	1	0.192	129	245	ACTGAG	401	0.0155156	238	245	ACTGAG	3	0.0423333	190	208	ACTGAG	35	0.0346286	203	223	ACTGAG	11	0.219909	227	192	ACTGAG	2	0.3165	234	185	ACTGAG	4	0.20575	236	196	ACTGAG	12	0.0939167	226	209	ACTGAG	67	0.0548209	193	215	ACTGAG	0	0	227	227	ACTGAG	13	0.142692	232	195	ACTGAG	13029	0.0550088	227	194		212.519	197.519
37	AGCAAG	2	0.0025	127	145	AGCAAG	5	0.854	145	3	AGCAAG	36	0.0118333	235	129	AGCAAG	3	0.185	160	151	agcaag	0.129909	66	183	185	AGCAAG	28	0.0826786	174	213	AGCAAG	16	0.0344375	233	187	AGCAAG	60	0.04675	161	209	AGCAAG	20053	0.00966374	173	240	AGCAAG	69	0.115913	183	212	AGCAAG	2	0.0145	188	213	AGCAAG	15	0.0493333	187	214	AGCAAG	12	0.04275	181	204	GTAGCA	2	1	69	2	AGCAAG	23	0.0996522	162	195	AGCAAG	18	0.0626667	179	127	AGCAAG	2471	0.0457178	177	221	AGCAAG	5	0.0154	175	226	AGCAAG	41	0.00939024	199	251	AGCAAG	42	0.0996667	175	218	AGCAAG	11	0.08	192	210	AGCAAG	26	0.0429231	186	219	AGCAAG	29	0.0304828	197	233	AGCAAG	84	0.0268214	171	235	AGCAAG	2	0.022	199	211	AGCAAG	46	0.034587	176	235	AGCAAG	36082	0.0106695	175	252		172.815	197.852
247	TTCGAG	0	0	255	255	TTCGAG	0	0	256	256	TTCGAG	11	0.0167273	222	202	TTCGAG	1	0.017	238	220	ttcgag	0.00271429	21	255	228	TTCGAG	3	0.051	242	225	TTCGAG	2	0.0255	241	241	TTCGAG	15	0.0827333	224	196	TTCGAG	7206	0.0936836	204	195	TTCGAG	18	0.0975	229	219	TTCGAG	1	0.02	224	211	TTCGAG	2	0.0185	243	238	TTCGAG	1	0.001	244	241	GTTTCG	1	0.333	124	112	TTCGAG	6	0.472833	222	140	TTCGAG	21	0.25219	103	116	TTCGAG	1522	0.0855679	193	210	TTCGAG	1	0.002	236	234	TTCGAG	23	0.182	223	173	TTCGAG	5	0.5206	238	160	TTCGAG	3	0.392	232	175	TTCGAG	9	0.440222	220	173	TTCGAG	14	0.532214	223	138	TTCGAG	27	0.161148	231	186	TTCGAG	0	0	256	256	TTCGAG	25	0.24404	204	180	TTCGAG	12917	0.152237	228	169		222.074	199.37
23	ACCGAG	0	0	193	182	ACCGAG	0	0	221	221	ACCGAG	10	0.0176	220	210	ACCGAG	0	0	241	241	accgag	0.043	3	201	252	ACCGAG	3	0.00766667	237	251	ACCGAG	1	1	1	245	ACCGAG	8	0.1305	246	183	ACCGAG	1480	0.0197762	248	224	ACCGAG	3	0.0416667	256	244	ACCGAG	0	0	229	229	ACCGAG	1	0.02	244	235	ACCGAG	0	0	246	246	GTACCG	1	0.806	89	93	ACCGAG	2	0.0025	242	247	ACCGAG	0	0	252	254	ACCGAG	560	0.295164	232	166	ACCGAG	2	0.129	203	185	ACCGAG	18	0.0055	236	255	ACCGAG	1	0.978	254	1	ACCGAG	0	0	251	251	ACCGAG	3	0.00866667	241	247	ACCGAG	13	0.122077	224	203	ACCGAG	16	0.0155625	245	248	ACCGAG	0	0	225	225	ACCGAG	6	0.339167	247	167	ACCGAG	4044	0.132386	253	174		232.37	199.704
95	CCTGAG	0	0	210	201	CCTGAG	0	0	232	232	CCTGAG	15	0.011	240	180	CCTGAG	0	0	247	247	cctgag	0.0394444	27	204	213	CCTGAG	3	0.515	238	145	CCTGAG	3	0.387333	163	228	CCTGAG	8	0.01875	247	232	CCTGAG	3756	0.00222079	227	253	CCTGAG	10	0.2257	245	187	CCTGAG	1	0.006	209	219	CCTGAG	2	0.016	240	244	CCTGAG	2	0.0195	227	215	GTCCTG	0	0	148	148	CCTGAG	4	0.25	229	170	CCTGAG	1	0	253	252	CCTGAG	20	0.00155	252	254	CCTGAG	2	0.3855	207	167	CCTGAG	27	0.13963	219	185	CCTGAG	21	0.248238	202	186	CCTGAG	14	0.437071	182	172	CCTGAG	14	0.426357	205	174	CCTGAG	35	0.238943	183	178	CCTGAG	67	0.0767612	191	205	CCTGAG	7	0.490571	159	131	CCTGAG	43	0.116628	182	200	CCTGAG	40060	0.0598789	163	191		213.963	199.852
187	GTGGAG	1	0	187	236	GTGGAG	0	0	250	250	GTGGAG	119	0.0243277	207	73	GTGGAG	8	0.027875	105	204	gtggag	0.027	99	211	158	GTGGAG	21	0.120952	186	205	GTGGAG	17	0.163941	195	183	GTGGAG	40	0.034775	189	213	GTGGAG	23115	0.0307295	167	213	GTGGAG	78	0.152269	181	201	GTGGAG	3	0.027	181	208	GTGGAG	32	0.0653438	160	207	GTGGAG	10	0.0769	190	199	GTGTGG	1	0.933	108	49	GTGGAG	38	0.0886053	136	198	GTGGAG	8	0.021875	199	181	GTGGAG	2359	0.153785	179	193	GTGGAG	7	0.0197143	166	222	GTGGAG	98	0.0988571	140	194	GTGGAG	22	0.165682	201	202	GTGGAG	7	0.132286	209	202	GTGGAG	17	0.265471	200	189	GTGGAG	44	0.0366364	166	231	GTGGAG	67	0.069209	192	207	GTGGAG	1	0.077	219	195	GTGGAG	37	0.165865	189	189	GTGGAG	64199	0.0290276	134	221		176.444	201.481
79	CATGAG	0	0	205	196	CATGAG	0	0	228	228	CATGAG	7	0.0148571	227	225	CATGAG	2	0.022	198	212	catgag	0.0131667	18	234	234	CATGAG	8	0.134625	214	202	CATGAG	5	0.04	225	220	CATGAG	11	0.0247273	237	220	CATGAG	2557	0.0466785	238	206	CATGAG	9	0.00855556	247	256	CATGAG	1	0.001	208	223	CATGAG	9	0.123889	203	193	CATGAG	0	0	249	249	GTCATG	0	0	134	134	CATGAG	3	0.0226667	237	223	CATGAG	2	0.3605	80	234	CATGAG	14	0.301488	254	163	CATGAG	1	0.357	219	169	CATGAG	30	0.104833	210	191	CATGAG	14	0.205643	221	194	CATGAG	4	0.033	222	227	CATGAG	15	0.460667	201	169	CATGAG	9	0.107	237	206	CATGAG	30	0.0624333	228	212	CATGAG	0	0	238	238	CATGAG	19	0.135474	215	197	CATGAG	13503	0.0813758	220	183		221.407	202.111
15	AATGAG	1	0.003	168	137	AATGAG	1	0.012	204	209	AATGAG	2	0.016	224	250	AATGAG	2	0.0035	184	234	aatgag	0.0165	18	227	233	AATGAG	7	0.0868571	218	212	AATGAG	6	0.0425	224	213	AATGAG	5	0.0918	253	189	AATGAG	4464	0.00968911	221	239	AATGAG	32	0.16575	212	199	AATGAG	0	0	228	228	AATGAG	7	0.0414286	213	217	AATGAG	2	0.233	219	184	GTAATG	23	0.917217	12	62	AATGAG	4	0.00375	226	244	AATGAG	9	0.052	181	170	AATGAG	1091	0.301813	203	162	AATGAG	2	0.0105	202	230	AATGAG	41	0.0488537	197	211	AATGAG	11	0.0520909	228	238	AATGAG	5	0.2222	215	194	AATGAG	11	0.290182	215	188	AATGAG	33	0.0394545	186	229	AATGAG	38	0.0643684	219	210	AATGAG	0	0	224	224	AATGAG	9	0.297333	240	171	AATGAG	10685	0.0462899	236	204		206.037	202.63
55	ATCGAG	0	0	200	191	ATCGAG	0	0	226	226	ATCGAG	11	0.0166364	223	203	ATCGAG	2	0.077	193	164	atcgag	0.00816667	18	245	236	ATCGAG	6	0.171667	224	193	ATCGAG	1	0.015	249	251	ATCGAG	12	0.085	231	194	ATCGAG	2954	0.00746016	234	245	ATCGAG	7	0.0617143	251	234	ATCGAG	1	0.9	205	18	ATCGAG	0	0	253	253	ATCGAG	2	0.0005	223	242	GTATCG	2	0.5295	75	106	ATCGAG	4	0.20925	227	179	ATCGAG	5	0.018	205	202	ATCGAG	759	0.282942	221	170	ATCGAG	1	0	218	235	ATCGAG	9	0.00322222	249	256	ATCGAG	3	0.453667	244	171	ATCGAG	2	0.514	237	165	ATCGAG	2	0.458	250	170	ATCGAG	4	0.012	251	251	ATCGAG	6	0.337167	256	163	ATCGAG	0	0	234	234	ATCGAG	4	0.01	252	253	ATCGAG	5865	0.0165611	247	238		226.407	202.704
67	CAAGAG	4	0.001	67	165	CAAGAG	1	0.002	206	215	CAAGAG	8	0.009375	245	221	CAAGAG	6	0.0443333	118	181	caagag	0.0123333	9	237	246	CAAGAG	9	0.207111	211	188	CAAGAG	5	0.2156	186	216	CAAGAG	18	0.081	217	197	CAAGAG	6920	0.181833	206	176	CAAGAG	35	0.205743	210	192	CAAGAG	2	0.587	193	148	CAAGAG	5	0.0418	223	216	CAAGAG	9	0.120222	192	197	GTCAAG	0	0	128	128	CAAGAG	8	0.0185	208	225	CAAGAG	5	0.0186	202	201	CAAGAG	536	0.35099	234	151	CAAGAG	3	0.0583333	191	202	CAAGAG	30	0.0125333	211	247	CAAGAG	20	0.1748	208	201	CAAGAG	5	0.0246	216	234	CAAGAG	13	0.0196923	208	235	CAAGAG	10	0.0233	235	237	CAAGAG	29	0.0247586	230	238	CAAGAG	2	0.002	200	219	CAAGAG	13	0.0721538	233	220	CAAGAG	20212	0.0401178	205	209		202.148	203.37
41	AGGAAG	6	0.0133333	32	103	AGGAAG	3	0.0543333	169	194	AGGAAG	43	0.0311163	195	119	AGGAAG	28	0.0437143	54	182	aggaag	0.0459412	306	199	92	AGGAAG	95	0.103695	111	207	AGGAAG	76	0.0518421	218	107	AGGAAG	206	0.0609272	88	203	AGGAAG	147177	0.0207013	64	222	AGGAAG	300	0.103317	113	217	AGGAAG	12	0.0410833	120	200	AGGAAG	68	0.0621029	119	208	AGGAAG	51	0.059	112	200	GTAGGA	8	0.944125	35	44	AGGAAG	78	0.0312949	100	218	AGGAAG	28	0.00928571	217	94	AGGAAG	1985	0.0607595	186	215	AGGAAG	10	0.0248	150	215	AGGAAG	138	0.0281957	121	229	AGGAAG	159	0.0445597	112	241	AGGAAG	57	0.0369298	121	225	AGGAAG	115	0.0391826	123	223	AGGAAG	135	0.0350593	109	232	AGGAAG	198	0.0350556	119	226	AGGAAG	16	0.0958125	125	191	AGGAAG	148	0.0325405	121	237	AGGAAG	145134	0.0157705	85	240		110.259	203.741
43	AGGGAG	1	0.065	152	81	AGGGAG	0	0	224	224	AGGGAG	40	0.04525	180	126	AGGGAG	32	0.03225	44	202	agggag	0.0207917	72	219	180	AGGGAG	15	0.161	197	195	AGGGAG	20	0.03305	235	177	AGGGAG	40	0.01935	186	230	AGGGAG	12083	0.00770763	189	243	AGGGAG	68	0.115015	184	213	AGGGAG	2	0.0695	190	191	AGGGAG	7	0.0614286	216	209	AGGGAG	3	0.0183333	211	216	GTAGGG	1	1	92	6	AGGGAG	9	0.00788889	201	239	AGGGAG	8	0.127125	152	176	AGGGAG	730	0.110138	223	205	AGGGAG	12	0.07225	138	197	AGGGAG	28	0.0184286	216	242	AGGGAG	38	0.146158	180	210	AGGGAG	15	0.032	179	229	AGGGAG	20	0.0163	194	244	AGGGAG	33	0.0413636	188	227	AGGGAG	84	0.0380714	170	223	AGGGAG	3	0.0103333	189	215	AGGGAG	34	0.0238824	193	244	AGGGAG	60239	0.0147952	140	243		178.111	204.222
73	CAGAAG	4	0.0005	68	174	CAGAAG	3	0.018	173	206	CAGAAG	100	0.03598	186	79	CAGAAG	13	0.0381538	75	193	cagaag	0.0509489	528	197	70	CAGAAG	133	0.0515714	92	223	CAGAAG	74	0.0656622	208	110	CAGAAG	189	0.0526772	93	205	CAGAAG	92203	0.0278633	91	215	CAGAAG	429	0.0641818	93	231	CAGAAG	20	0.09505	106	185	CAGAAG	88	0.051375	111	212	CAGAAG	80	0.04815	86	203	GTCAGA	3	0.637	63	104	CAGAAG	49	0.0457551	121	211	CAGAAG	116	0.0182155	204	34	CAGAAG	14201	0.0890503	87	209	CAGAAG	46	0.0533696	88	204	CAGAAG	381	0.0415801	72	217	CAGAAG	269	0.0592268	86	235	CAGAAG	83	0.0652651	105	214	CAGAAG	188	0.0692766	106	215	CAGAAG	263	0.0496122	72	221	CAGAAG	367	0.0786049	91	202	CAGAAG	29	0.0621034	111	201	CAGAAG	275	0.0556909	93	225	CAGAAG	181325	0.0345355	71	218		94.5926	204.37
27	ACGGAG	1	0	183	183	ACGGAG	0	0	222	222	ACGGAG	20	0.03585	187	162	ACGGAG	7	0.0298571	109	203	acggag	0.0265	30	213	211	ACGGAG	4	0.05225	233	221	ACGGAG	5	0.0678	207	218	ACGGAG	25	0.01008	207	246	ACGGAG	6394	0.0816195	209	197	ACGGAG	22	0.0916364	224	221	ACGGAG	1	0.006	203	218	ACGGAG	4	0.0165	229	242	ACGGAG	2	0.0055	220	236	GTACGG	1	0.923	90	59	ACGGAG	2	0.7355	243	73	ACGGAG	3	0.039	188	219	ACGGAG	558	0.0200469	233	236	ACGGAG	1	0.002	217	233	ACGGAG	16	0.006875	239	253	ACGGAG	4	0.03825	242	244	ACGGAG	3	0.348667	228	178	ACGGAG	3	0.209667	242	195	ACGGAG	7	0.19	243	189	ACGGAG	15	0.0132	246	251	ACGGAG	0	0	226	226	ACGGAG	7	0.121714	246	199	ACGGAG	6165	0.0218311	246	229		215.37	205.519
45	AGTAAG	0	0	197	187	AGTAAG	5	0.074	146	188	AGTAAG	3	0.005	249	247	AGTAAG	3	0.027	162	208	agtaag	0.1898	30	172	210	AGTAAG	11	0.0574545	206	219	AGTAAG	8	0.141375	197	205	AGTAAG	11	0.0201818	236	228	AGTAAG	10452	0.0140093	197	229	AGTAAG	35	0.192171	208	195	AGTAAG	1	0.167	204	179	AGTAAG	6	0.0385	221	221	AGTAAG	2	0.0235	221	214	GTAGTA	6	0.829	46	91	AGTAAG	15	0.0150667	183	229	AGTAAG	5	0.1106	158	200	AGTAAG	672	0.0324051	224	228	AGTAAG	4	0.0955	183	190	AGTAAG	23	0.0714348	224	205	AGTAAG	18	0.293833	210	179	AGTAAG	2	0.006	235	243	AGTAAG	3	0.04	243	222	AGTAAG	10	0.0426	234	225	AGTAAG	27	0.031037	232	229	AGTAAG	0	0	230	230	AGTAAG	9	0.0947778	241	210	AGTAAG	8946	0.0182582	239	235		206.889	205.926
139	GAGGAG	2	0.0015	130	160	GAGGAG	1	0.004	211	214	GAGGAG	255	0.0278431	203	55	GAGGAG	86	0.0383372	12	192	gaggag	0.0175745	141	224	139	GAGGAG	28	0.0948929	175	210	GAGGAG	15	0.0642	209	189	GAGGAG	118	0.0217542	118	225	GAGGAG	25792	0.0519172	164	203	GAGGAG	70	0.105486	182	216	GAGGAG	1	0.014	213	214	GAGGAG	19	0.058	180	210	GAGGAG	11	0.0133636	183	223	GTGAGG	11	0.874636	28	81	GAGGAG	22	0.0382273	168	216	GAGGAG	18	0.00872222	219	129	GAGGAG	1464	0.138951	196	199	GAGGAG	2	0.1015	210	189	GAGGAG	71	0.0425352	161	214	GAGGAG	42	0.138119	174	214	GAGGAG	27	0.0501111	155	219	GAGGAG	24	0.0317083	190	227	GAGGAG	85	0.0464706	132	224	GAGGAG	134	0.0213358	144	242	GAGGAG	2	0.037	204	204	GAGGAG	46	0.0855435	177	218	GAGGAG	51516	0.0272822	148	223		159.815	207.111
99	CGAGAG	0	0	212	203	CGAGAG	1	0.759	208	19	CGAGAG	7	0.0105714	242	228	CGAGAG	2	0.02	205	216	cgagag	0.00757143	21	247	226	CGAGAG	0	0	255	255	CGAGAG	3	0.055	215	230	CGAGAG	6	0.0305	251	217	CGAGAG	1843	0.118801	245	185	CGAGAG	12	0.0761667	240	225	CGAGAG	0	0	237	237	CGAGAG	0	0	254	254	CGAGAG	1	0.012	238	226	GTCGAG	0	0	152	152	CGAGAG	2	0.0265	244	219	CGAGAG	3	0.008	222	226	CGAGAG	584	0.0197088	230	237	CGAGAG	1	0.01	221	231	CGAGAG	9	0.0383333	247	220	CGAGAG	2	0.0455	251	240	CGAGAG	1	0.923	244	3	CGAGAG	2	0.0425	251	220	CGAGAG	3	0.33	252	169	CGAGAG	14	0.0235	248	239	CGAGAG	0	0	239	239	CGAGAG	2	0.0295	255	239	CGAGAG	5307	0.0201662	251	231		235.333	207.481
183	GTCGAG	0	0	240	235	GTCGAG	0	0	249	249	GTCGAG	12	0.0120833	233	192	GTCGAG	0	0	252	252	gtcgag	0.0223333	9	217	245	GTCGAG	3	0.233667	240	182	GTCGAG	1	0.002	252	252	GTCGAG	12	0.0103333	232	244	GTCGAG	2348	0.117827	241	186	GTCGAG	14	0.0834286	237	223	GTCGAG	1	0.059	219	195	GTCGAG	8	0.08325	211	199	GTCGAG	2	0.0175	232	217	GTGTCG	0	0	214	214	GTCGAG	3	0.000666667	241	252	GTCGAG	3	0.00266667	244	230	GTCGAG	197	0.0085736	246	250	GTCGAG	1	0.907	232	9	GTCGAG	8	0.0075	253	252	GTCGAG	3	0.086	246	222	GTCGAG	2	0.3205	239	183	GTCGAG	2	0.0025	253	254	GTCGAG	1	0.821	256	16	GTCGAG	11	0.130727	251	191	GTCGAG	1	0.214	218	183	GTCGAG	7	0.0242857	244	243	GTCGAG	3414	0.0448615	254	205		239.259	207.481
223	TCTGAG	0	0	249	247	TCTGAG	0	0	254	254	TCTGAG	7	0.00842857	247	229	TCTGAG	0	0	256	256	tctgag	0.012	3	238	255	TCTGAG	3	0.295	241	172	TCTGAG	3	0.0386667	229	232	TCTGAG	17	0.0288824	221	219	TCTGAG	2989	0.0243835	232	216	TCTGAG	33	0.0392727	211	246	TCTGAG	0	0	254	254	TCTGAG	5	0.0342	228	224	TCTGAG	1	0.214	241	187	GTTCTG	0	0	234	234	TCTGAG	7	0.493429	214	135	TCTGAG	10	0.1879	131	162	TCTGAG	958	0.200141	211	182	TCTGAG	5	0.2128	180	180	TCTGAG	53	0.121226	177	189	TCTGAG	21	0.189048	204	200	TCTGAG	9	0.321	202	182	TCTGAG	21	0.443143	193	172	TCTGAG	43	0.226419	169	181	TCTGAG	59	0.186458	200	181	TCTGAG	0	0	252	252	TCTGAG	41	0.114122	184	202	TCTGAG	36719	0.0549286	174	195		217.667	207.593
119	CTCGAG	0	0	221	213	CTCGAG	0	0	237	237	CTCGAG	10	0.0151	225	211	CTCGAG	0	0	250	250	ctcgag	0.0416667	18	203	229	CTCGAG	6	0.0481667	227	228	CTCGAG	2	0.0055	251	244	CTCGAG	15	0.0517333	223	206	CTCGAG	3235	0.0126578	231	232	CTCGAG	8	0.0455	249	242	CTCGAG	0	0	243	243	CTCGAG	5	0.2466	225	178	CTCGAG	3	0.140667	214	195	GTCTCG	0	0	171	171	CTCGAG	6	0.454833	217	143	CTCGAG	3	0.000333333	251	233	CTCGAG	838	0.386833	219	140	CTCGAG	0	0	248	248	CTCGAG	22	0.125273	229	188	CTCGAG	8	0.15025	234	207	CTCGAG	6	0.3035	212	186	CTCGAG	3	0.210333	244	194	CTCGAG	14	0.267357	221	174	CTCGAG	26	0.177923	233	184	CTCGAG	0	0	242	242	CTCGAG	21	0.0983333	213	207	CTCGAG	10967	0.0875955	233	181		228.407	208.111
75	CAGGAG	0	0	203	194	CAGGAG	1	0.85	207	4	CAGGAG	149	0.0180671	218	68	CAGGAG	9	0.0374444	94	195	caggag	0.016283	159	229	132	CAGGAG	49	0.0492041	147	227	CAGGAG	41	0.046878	221	134	CAGGAG	98	0.0114388	128	242	CAGGAG	15694	0.0113689	182	233	CAGGAG	143	0.0438042	152	243	CAGGAG	3	0.0363333	175	204	CAGGAG	17	0.0817647	183	200	CAGGAG	20	0.01545	161	218	GTCAGG	1	1	96	7	CAGGAG	17	0.00641176	175	242	CAGGAG	21	0.00409524	237	118	CAGGAG	1358	0.0994203	199	207	CAGGAG	7	0.0357143	164	210	CAGGAG	195	0.020641	106	238	CAGGAG	108	0.0680463	132	233	CAGGAG	19	0.0728421	168	212	CAGGAG	47	0.0171489	165	242	CAGGAG	112	0.0126518	119	249	CAGGAG	142	0.0324366	139	228	CAGGAG	16	0.032125	126	207	CAGGAG	116	0.0278017	130	240	CAGGAG	103874	0.0105617	108	253		150.407	208.63
91	CCGGAG	0	0	208	199	CCGGAG	0	0	231	231	CCGGAG	44	0.0430682	182	117	CCGGAG	3	0.0463333	166	178	ccggag	0.0039	30	253	212	CCGGAG	7	0.0188571	219	246	CCGGAG	2	0.2375	182	238	CCGGAG	23	0.0498696	209	208	CCGGAG	5265	0.287958	215	153	CCGGAG	11	0.147545	241	203	CCGGAG	0	0	236	236	CCGGAG	2	0.018	239	239	CCGGAG	2	0.003	226	240	GTCCGG	0	0	145	145	CCGGAG	3	0	238	253	CCGGAG	4	0.0045	236	215	CCGGAG	165	0.0464389	248	220	CCGGAG	0	0	243	243	CCGGAG	11	0.101182	244	192	CCGGAG	6	0.52	236	161	CCGGAG	2	0.0305	238	230	CCGGAG	7	0.00642857	223	250	CCGGAG	9	0.125667	238	202	CCGGAG	47	0.0491702	210	216	CCGGAG	6	0.085	164	193	CCGGAG	14	0.194214	227	185	CCGGAG	12266	0.0755358	231	185		219.333	209.667
87	CCCGAG	0	0	206	197	CCCGAG	0	0	230	230	CCCGAG	43	0.0226977	212	120	CCCGAG	0	0	245	245	cccgag	0.00342857	21	254	227	CCCGAG	5	0.0082	231	250	CCCGAG	1	0.059	210	249	CCCGAG	9	0.0648889	244	200	CCCGAG	806	0.153806	254	180	CCCGAG	10	0.0512	244	239	CCCGAG	0	0	235	235	CCCGAG	1	0.071	247	205	CCCGAG	1	0.004	237	239	GTCCCG	0	0	142	142	CCCGAG	1	0.007	248	241	CCCGAG	1	0.016	207	247	CCCGAG	667	0.162768	225	192	CCCGAG	1	0.058	220	203	CCCGAG	12	0.0211667	243	237	CCCGAG	14	0.232714	220	191	CCCGAG	1	0	243	249	CCCGAG	6	0.4775	228	167	CCCGAG	24	0.269417	203	173	CCCGAG	48	0.132917	207	190	CCCGAG	3	0.02	190	212	CCCGAG	32	0.212094	195	183	CCCGAG	21592	0.0868384	203	182		225	209.815
47	AGTGAG	0	0	198	188	AGTGAG	0	0	225	225	AGTGAG	11	0.0176364	219	201	AGTGAG	4	0.04825	141	175	agtgag	0.0164	15	228	240	AGTGAG	1	0.004	250	252	AGTGAG	3	0.032	236	234	AGTGAG	5	0.0304	254	218	AGTGAG	3427	0.0137178	229	230	AGTGAG	17	0.150941	230	202	AGTGAG	0	0	233	233	AGTGAG	3	0.0103333	234	248	AGTGAG	2	0.005	222	238	GTAGTG	0	0	126	126	AGTGAG	3	0.0946667	236	197	AGTGAG	1	0.188	130	246	AGTGAG	1503	0.044181	194	223	AGTGAG	2	0.059	205	200	AGTGAG	29	0.0346207	213	224	AGTGAG	15	0.123667	217	217	AGTGAG	2	0.0515	236	218	AGTGAG	4	0.03475	238	224	AGTGAG	7	0.261286	245	175	AGTGAG	74	0.0349595	181	227	AGTGAG	0	0	231	231	AGTGAG	14	0.137429	228	196	AGTGAG	17937	0.0259186	208	226		219	211.333
207	TATGAG	0	0	245	242	TATGAG	3	0.0613333	177	191	TATGAG	4	0.0145	228	244	TATGAG	0	0	254	254	tatgag	0.009	6	244	251	TATGAG	9	0.101333	213	208	TATGAG	8	0.056	214	207	TATGAG	17	0.0880588	220	193	TATGAG	5007	0.0868483	216	196	TATGAG	28	0.118143	218	211	TATGAG	2	0.06	201	194	TATGAG	5	0.1256	227	191	TATGAG	2	0.0145	234	221	GTTATG	0	0	223	223	TATGAG	10	0.2111	199	177	TATGAG	1	0.001	249	251	TATGAG	971	0.19751	210	183	TATGAG	5	0.1062	178	188	TATGAG	22	0.133818	228	186	TATGAG	8	0.190625	233	199	TATGAG	5	0.2294	220	191	TATGAG	14	0.382786	206	178	TATGAG	14	0.0608571	222	218	TATGAG	29	0.0980345	229	200	TATGAG	0	0	250	250	TATGAG	8	0.022375	243	245	TATGAG	7880	0.0134755	242	246		223.148	211.852
219	TCGGAG	0	0	248	246	TCGGAG	0	0	253	253	TCGGAG	20	0.02405	208	163	TCGGAG	3	0.160333	179	153	tcggag	0.0347857	42	206	197	TCGGAG	10	0.1782	209	191	TCGGAG	1	0.173	193	247	TCGGAG	21	0.0416667	213	211	TCGGAG	3528	0.0144912	228	228	TCGGAG	25	0.12356	222	209	TCGGAG	1	0.059	221	196	TCGGAG	1	0.032	251	227	TCGGAG	2	0.486	235	150	GTTCGG	0	0	231	231	TCGGAG	0	0	256	256	TCGGAG	8	0.07325	175	178	TCGGAG	627	0.193789	229	184	TCGGAG	1	0	233	236	TCGGAG	8	0.012375	251	248	TCGGAG	2	0.2445	249	187	TCGGAG	0	0	256	256	TCGGAG	3	0.366333	248	181	TCGGAG	11	0.213091	233	182	TCGGAG	20	0.01075	242	252	TCGGAG	0	0	251	251	TCGGAG	15	0.130533	224	198	TCGGAG	9260	0.038388	238	213		230.741	211.889
159	GCTGAG	0	0	232	226	GCTGAG	0	0	245	245	GCTGAG	58	0.0491207	179	101	GCTGAG	3	0.0463333	172	179	gctgag	0.00733333	9	248	247	GCTGAG	2	0.4385	247	157	GCTGAG	4	0.303	175	224	GCTGAG	13	0.00953846	230	248	GCTGAG	4479	0.114312	220	189	GCTGAG	17	0.0341765	232	249	GCTGAG	1	0.006	217	220	GCTGAG	7	0.012	219	246	GCTGAG	3	0.0326667	216	208	GTGCTG	1	0.045	106	115	GCTGAG	8	0.116375	210	191	GCTGAG	3	0.00133333	247	231	GCTGAG	901	0.0319012	215	230	GCTGAG	2	0.0235	214	216	GCTGAG	54	0.0599444	175	208	GCTGAG	9	0.135778	231	215	GCTGAG	5	0.0448	219	221	GCTGAG	6	0.0203333	229	232	GCTGAG	20	0.0832	208	213	GCTGAG	50	0.06328	206	211	GCTGAG	0	0	243	243	GCTGAG	22	0.112864	211	203	GCTGAG	33902	0.0383123	177	214		213.148	212.148
227	TGAGAG	2	0.0035	125	136	TGAGAG	2	0.0555	200	193	TGAGAG	3	0.00866667	246	246	TGAGAG	5	0.0134	137	226	tgagag	0.0198333	18	220	232	TGAGAG	6	0.046	230	231	TGAGAG	1	0.04	226	250	TGAGAG	8	0.01	249	247	TGAGAG	6956	0.0201008	205	223	TGAGAG	28	0.0943571	219	220	TGAGAG	0	0	255	255	TGAGAG	1	0.02	252	236	TGAGAG	4	0.02475	209	213	GTTGAG	0	0	237	237	TGAGAG	4	0.232	233	173	TGAGAG	4	0.1575	144	207	TGAGAG	148	0.0163885	250	242	TGAGAG	4	0.087	187	191	TGAGAG	28	0.0756071	215	201	TGAGAG	18	0.0798889	211	226	TGAGAG	3	0.336667	231	180	TGAGAG	5	0.3696	235	180	TGAGAG	9	0.102333	242	207	TGAGAG	69	0.0772609	187	204	TGAGAG	0	0	253	253	TGAGAG	20	0.07175	214	221	TGAGAG	14230	0.0497734	217	200		219.556	212.259
7	AACGAG	0	0	191	180	AACGAG	1	0.02	202	204	AACGAG	6	0.0195	216	232	AACGAG	2	0.0435	183	183	aacgag	0.0331667	18	208	230	AACGAG	0	0	254	254	AACGAG	2	0.043	222	239	AACGAG	9	0.0311111	240	216	AACGAG	297	0.133427	255	182	AACGAG	14	0.106214	235	215	AACGAG	0	0	226	226	AACGAG	2	0.334	237	171	AACGAG	0	0	245	245	GTAACG	3	0.935	56	47	AACGAG	3	0.242	234	171	AACGAG	3	0.00533333	232	228	AACGAG	838	0.131033	218	203	AACGAG	0	0	237	237	AACGAG	8	0.011875	252	249	AACGAG	0	0	255	255	AACGAG	2	0.009	233	242	AACGAG	3	0.0303333	240	228	AACGAG	11	0.0502727	229	220	AACGAG	10	0.0285	254	230	AACGAG	0	0	223	223	AACGAG	4	0.00375	249	256	AACGAG	1719	0.0121693	256	248		226.556	213.444
35	AGAGAG	0	0	194	184	AGAGAG	1	0.065	205	190	AGAGAG	6	0.00533333	248	234	AGAGAG	305	0.0241508	5	210	agagag	0.0337353	102	207	155	AGAGAG	11	0.137364	205	200	AGAGAG	6	0.057	213	212	AGAGAG	21	0.0219048	211	224	AGAGAG	3286	0.0145646	230	227	AGAGAG	61	0.17041	188	197	AGAGAG	0	0	231	231	AGAGAG	7	0.0551429	215	211	AGAGAG	3	0.00766667	210	230	GTAGAG	4	0.98075	51	24	AGAGAG	8	0.011875	207	234	AGAGAG	2	0.007	226	241	AGAGAG	1409	0.0183669	198	238	AGAGAG	4	0.00375	181	232	AGAGAG	77	0.0548182	155	209	AGAGAG	21	0.193095	203	198	AGAGAG	21	0.0320952	166	228	AGAGAG	13	0.0333077	207	225	AGAGAG	20	0.0158	207	243	AGAGAG	179	0.019905	124	244	AGAGAG	0	0	228	228	AGAGAG	24	0.0885833	206	214	AGAGAG	14357	0.01114	216	250		188.852	213.519
143	GATGAG	2	0.01	118	113	GATGAG	0	0	240	240	GATGAG	20	0.0117	236	164	GATGAG	2	0.0545	210	171	gatgag	0.042	24	202	217	GATGAG	1	0.018	251	248	GATGAG	3	0.0276667	238	235	GATGAG	13	0.0161538	229	238	GATGAG	5324	0.0101096	214	236	GATGAG	17	0.0241765	231	252	GATGAG	0	0	246	246	GATGAG	11	0.0968182	196	197	GATGAG	2	0.0525	229	202	GTGATG	0	0	182	182	GATGAG	4	0.055	231	207	GATGAG	4	0.00825	221	212	GATGAG	1224	0.392057	201	138	GATGAG	2	0.0205	212	219	GATGAG	32	0.0770312	205	199	GATGAG	13	0.0710769	225	231	GATGAG	3	0.0116667	229	240	GATGAG	4	0.2605	239	190	GATGAG	24	0.0206667	204	239	GATGAG	32	0.0104063	226	253	GATGAG	1	0.006	215	217	GATGAG	14	0.00857143	231	254	GATGAG	19834	0.0378016	206	215		217.407	215.704
39	AGCGAG	0	0	196	186	AGCGAG	0	0	223	223	AGCGAG	26	0.0283077	202	152	AGCGAG	2	0.018	190	218	agcgag	0.019375	24	221	220	AGCGAG	2	0.0195	243	245	AGCGAG	4	0.021	244	227	AGCGAG	9	0.003	241	256	AGCGAG	1177	0.00122562	252	255	AGCGAG	15	0.154133	234	200	AGCGAG	0	0	232	232	AGCGAG	1	0.034	245	225	AGCGAG	0	0	247	247	GTAGCG	2	1	70	3	AGCGAG	3	0.067	235	204	AGCGAG	2	0.1135	157	236	AGCGAG	627	0.283835	228	169	AGCGAG	0	0	240	240	AGCGAG	18	0.0188333	235	240	AGCGAG	5	0.0798	240	227	AGCGAG	1	0.002	241	244	AGCGAG	4	0.004	237	253	AGCGAG	7	0.00942857	244	253	AGCGAG	21	0.0142381	241	250	AGCGAG	1	0	210	220	AGCGAG	7	0.0528571	245	227	AGCGAG	4722	0.0533871	252	197		226.148	216.222
11	AAGGAG	2	0.007	122	122	AAGGAG	1	0	203	218	AAGGAG	60	0.0110167	239	99	AAGGAG	15	0.0200667	70	215	aaggag	0.00791667	36	246	205	AAGGAG	6	0.0513333	223	224	AAGGAG	13	0.0586923	211	192	AAGGAG	50	0.01654	174	237	AAGGAG	13677	0.00701862	188	246	AAGGAG	66	0.065803	187	230	AAGGAG	0	0	227	227	AAGGAG	16	0.0213125	184	234	AAGGAG	8	0.0075	193	231	GTAAGG	49	0.916776	6	63	AAGGAG	38	0.0120526	134	233	AAGGAG	6	0.0025	245	196	AAGGAG	1815	0.0707955	190	214	AAGGAG	0	0	238	238	AAGGAG	78	0.0492051	154	210	AAGGAG	34	0.0610294	186	234	AAGGAG	17	0.0416471	177	222	AAGGAG	23	0.066087	191	218	AAGGAG	58	0.0402241	152	228	AAGGAG	82	0.0452195	172	219	AAGGAG	2	0.0355	196	206	AAGGAG	30	0.0650333	198	223	AAGGAG	29651	0.0221582	187	227		177.185	217.037
19	ACAGAG	2	0.001	132	163	ACAGAG	0	0	220	220	ACAGAG	12	0.015	226	191	ACAGAG	6	0.036	116	198	acagag	0.0062	15	249	242	ACAGAG	10	0.03	207	238	ACAGAG	6	0.02	247	215	ACAGAG	11	0.00709091	235	252	ACAGAG	4281	0.00664188	224	248	ACAGAG	42	0.111476	202	214	ACAGAG	2	0.026	186	210	ACAGAG	7	0.076	214	202	ACAGAG	9	0.0255556	191	212	GTACAG	10	0.9223	29	60	ACAGAG	22	0.0489545	166	209	ACAGAG	6	0.00316667	240	195	ACAGAG	861	0.0253572	216	232	ACAGAG	19	0.0524737	120	205	ACAGAG	74	0.0170541	158	243	ACAGAG	37	0.0324865	181	248	ACAGAG	7	0.0465714	206	220	ACAGAG	17	0.0401765	198	221	ACAGAG	31	0.0296774	192	234	ACAGAG	136	0.0392941	141	221	ACAGAG	2	0.0175	197	214	ACAGAG	40	0.0252	185	242	ACAGAG	38450	0.0553113	169	193		183.815	217.074
171	GGGGAG	0	0	239	233	GGGGAG	1	0.034	216	197	GGGGAG	56	0.0412143	184	105	GGGGAG	24	0.038875	59	190	ggggag	0.01625	36	230	204	GGGGAG	10	0.0264	208	240	GGGGAG	6	0.0703333	205	211	GGGGAG	50	0.0184	176	233	GGGGAG	3831	0.161922	226	178	GGGGAG	29	0.192345	215	194	GGGGAG	0	0	250	250	GGGGAG	3	0.0243333	236	231	GGGGAG	2	0.0005	230	243	GTGGGG	0	0	203	203	GGGGAG	6	0.159167	220	185	GGGGAG	2	0.1065	162	237	GGGGAG	297	0.0160741	239	243	GGGGAG	1	0.02	230	221	GGGGAG	22	0.0128636	231	246	GGGGAG	35	0.1402	184	213	GGGGAG	13	0.021	186	236	GGGGAG	7	0.0114286	225	246	GGGGAG	33	0.0991515	190	208	GGGGAG	74	0.0234054	182	240	GGGGAG	4	0.09325	186	192	GGGGAG	34	0.0500294	192	228	GGGGAG	32967	0.0196044	180	232		205.148	217.148
3	AAAGAG	1	0	182	179	AAAGAG	5	0.057	143	192	AAAGAG	7	0.0288571	199	224	AAAGAG	11	0.0256364	82	209	aaagag	0.006	9	250	248	AAAGAG	4	0.01025	232	249	AAAGAG	0	0	254	255	AAAGAG	13	0.0326154	227	214	AAAGAG	2832	0.013612	235	231	AAAGAG	18	0.0376111	227	247	AAAGAG	0	0	225	225	AAAGAG	9	0.0162222	202	243	AAAGAG	5	0.1866	202	189	GTAAAG	20	0.8419	13	88	AAAGAG	19	0.0692632	172	202	AAAGAG	8	0.007875	223	182	AAAGAG	1046	0.0543786	206	217	AAAGAG	2	0.163	200	183	AAAGAG	45	0.0324889	190	227	AAAGAG	15	0.0338667	218	247	AAAGAG	11	0.0268182	191	232	AAAGAG	9	0.131778	219	205	AAAGAG	15	0.0734667	217	215	AAAGAG	62	0.0378548	196	224	AAAGAG	0	0	222	222	AAAGAG	16	0.0175	222	249	AAAGAG	16896	0.00909416	210	256		196.926	217.444
199	TACGAG	1	0.011	161	108	TACGAG	0	0	251	251	TACGAG	13	0.132308	165	186	TACGAG	1	0.022	235	213	tacgag	0.0125	6	236	250	TACGAG	1	0.004	252	253	TACGAG	2	0.027	239	240	TACGAG	11	0.0196364	238	229	TACGAG	1545	0.00540285	247	249	TACGAG	5	0.3458	254	174	TACGAG	0	0	252	252	TACGAG	1	0.024	249	232	TACGAG	0	0	254	254	GTTACG	0	0	221	221	TACGAG	6	0.3275	221	158	TACGAG	2	0.0295	192	239	TACGAG	0	N/A	255	255	TACGAG	0	0	254	254	TACGAG	11	0.0417273	245	216	TACGAG	0	0	256	256	TACGAG	4	0	226	247	TACGAG	3	0.0196667	247	236	TACGAG	3	0.345	254	167	TACGAG	10	0.1447	253	188	TACGAG	0	0	249	249	TACGAG	4	0.08975	251	213	TACGAG	2258	0.0486661	255	201		239.778	218.815
203	TAGGAG	1	0	188	240	TAGGAG	4	0.2245	165	176	TAGGAG	13	0.0114615	238	188	TAGGAG	9	0.156333	100	154	taggag	0.0245	24	215	219	TAGGAG	23	0.0774783	183	215	TAGGAG	23	0.0497391	220	167	TAGGAG	43	0.023	184	221	TAGGAG	14155	0.0169768	186	225	TAGGAG	96	0.0399271	171	245	TAGGAG	3	0.0363333	182	205	TAGGAG	8	0.018875	212	237	TAGGAG	20	0.01425	164	222	GTTAGG	10	0.8347	31	89	TAGGAG	51	0.0238431	120	222	TAGGAG	0	0	256	256	TAGGAG	950	0.0148153	212	247	TAGGAG	3	0.0726667	199	196	TAGGAG	62	0.0205161	170	239	TAGGAG	63	0.0782857	157	228	TAGGAG	13	0.0854615	187	208	TAGGAG	35	0.0185714	175	240	TAGGAG	40	0.011875	172	252	TAGGAG	69	0.0219275	188	241	TAGGAG	1	0.053	221	203	TAGGAG	44	0.0264545	181	241	TAGGAG	40348	0.0170166	162	236		177.407	218.926
131	GAAGAG	6	0.00266667	35	143	GAAGAG	2	0.036	188	196	GAAGAG	5	0.0258	206	241	GAAGAG	20	0.02715	62	206	gaagag	0.0329231	39	209	199	GAAGAG	8	0.05025	216	226	GAAGAG	3	0.0523333	217	231	GAAGAG	18	0.00594444	218	254	GAAGAG	6374	0.0337844	210	212	GAAGAG	59	0.0798983	191	224	GAAGAG	0	0	244	244	GAAGAG	13	0.0511538	192	213	GAAGAG	8	0.0055	195	235	GTGAAG	0	0	178	178	GAAGAG	23	0.0608261	165	206	GAAGAG	5	0.0038	238	204	GAAGAG	2241	0.143163	181	198	GAAGAG	8	0.085375	158	192	GAAGAG	52	0.0274423	179	231	GAAGAG	14	0.0531429	222	237	GAAGAG	14	0.0175714	183	237	GAAGAG	11	0.00854546	217	248	GAAGAG	31	0.0156452	196	244	GAAGAG	56	0.0277321	201	233	GAAGAG	1	0.003	212	218	GAAGAG	10	0.0071	238	255	GAAGAG	16777	0.0318921	211	219		190.074	219.222
51	ATAGAG	0	0	199	190	ATAGAG	3	0.0233333	170	203	ATAGAG	0	0	254	254	ATAGAG	3	0.008	163	229	atagag	0.017	6	226	249	ATAGAG	2	0.0475	244	230	ATAGAG	6	0.314	171	210	ATAGAG	9	0.019	242	231	ATAGAG	2035	0.042024	244	208	ATAGAG	29	0.0367241	214	248	ATAGAG	2	0.0065	191	217	ATAGAG	7	0.0401429	217	219	ATAGAG	3	0.0153333	212	219	GTATAG	5	0.9532	49	39	ATAGAG	23	0.0114348	163	236	ATAGAG	3	0.007	227	227	ATAGAG	1024	0.0173841	207	240	ATAGAG	6	0.02	167	220	ATAGAG	31	0.0347742	208	221	ATAGAG	21	0.0856667	205	223	ATAGAG	1	0	242	248	ATAGAG	14	0.0685714	204	216	ATAGAG	37	0.0246216	179	235	ATAGAG	44	0.0153864	213	249	ATAGAG	0	0	233	233	ATAGAG	15	0.0375333	225	232	ATAGAG	13960	0.00919893	219	255		205.556	219.222
235	TGGGAG	2	0.003	126	142	TGGGAG	2	0.12	201	185	TGGGAG	30	0.0300333	196	138	TGGGAG	10	0.0419	90	185	tgggag	0.0538	15	196	238	TGGGAG	10	0.0967	210	209	TGGGAG	11	0.0526364	216	198	TGGGAG	28	0.0587857	204	204	TGGGAG	6191	0.0208135	213	220	TGGGAG	24	0.0702083	223	227	TGGGAG	2	0.0265	202	209	TGGGAG	10	0.0393	200	220	TGGGAG	3	0.00533333	218	237	GTTGGG	0	0	242	242	TGGGAG	1	0.002	253	249	TGGGAG	2	0.0065	229	242	TGGGAG	0	N/A	256	256	TGGGAG	0	0	256	256	TGGGAG	47	0.0261064	185	232	TGGGAG	16	0.1535	214	206	TGGGAG	9	0.0823333	203	209	TGGGAG	8	0.144875	222	203	TGGGAG	18	0.0193889	212	241	TGGGAG	31	0.0197419	227	246	TGGGAG	0	0	255	255	TGGGAG	23	0.0361739	210	234	TGGGAG	39827	0.0193723	164	233		209.63	219.889
115	CTAGAG	3	0.002	87	150	CTAGAG	3	0.0313333	175	199	CTAGAG	1	0.077	174	252	CTAGAG	1	0.008	229	230	ctagag	0.0211667	36	218	203	CTAGAG	7	0.0334286	221	234	CTAGAG	11	0.0500909	219	199	CTAGAG	13	0.0117692	228	241	CTAGAG	2603	0.00876499	237	241	CTAGAG	18	0.127611	228	207	CTAGAG	0	0	242	242	CTAGAG	4	0.00625	230	249	CTAGAG	3	0.0326667	213	207	GTCTAG	0	0	167	167	CTAGAG	18	0.0122222	174	232	CTAGAG	4	0.00525	233	214	CTAGAG	660	0.0148747	226	246	CTAGAG	1	0.08	224	194	CTAGAG	48	0.0399792	183	218	CTAGAG	49	0.0880816	167	221	CTAGAG	8	0.02525	205	233	CTAGAG	28	0.0213929	181	231	CTAGAG	31	0.0379032	195	230	CTAGAG	39	0.0201538	218	243	CTAGAG	2	0.061	202	202	CTAGAG	46	0.0443696	178	230	CTAGAG	46484	0.0108766	152	251		198.222	220.074
243	TTAGAG	7	0.013	23	105	TTAGAG	4	0.0125	166	208	TTAGAG	0	0	256	256	TTAGAG	1	0.077	237	165	ttagag	0.015	3	231	254	TTAGAG	15	0.0398	198	232	TTAGAG	2	0.024	242	242	TTAGAG	14	0.05	226	207	TTAGAG	4268	0.0031372	225	251	TTAGAG	50	0.06172	197	233	TTAGAG	1	0.095	223	186	TTAGAG	10	0.0342	201	223	TTAGAG	1	0.006	243	234	GTTTAG	0	0	248	248	TTAGAG	160	0.0170313	64	227	TTAGAG	43	0.0288605	193	69	TTAGAG	913	0.0362945	214	226	TTAGAG	4	0.06075	188	199	TTAGAG	55	0.0343273	174	225	TTAGAG	61	0.043541	159	242	TTAGAG	7	0.04	210	223	TTAGAG	29	0.0265517	180	230	TTAGAG	20	0.0184	209	242	TTAGAG	44	0.0383636	212	222	TTAGAG	2	0.0695	209	198	TTAGAG	27	0.0158519	201	252	TTAGAG	39132	0.0104261	165	254		192.333	220.519
147	GCAGAG	0	0	227	220	GCAGAG	0	0	241	241	GCAGAG	48	0.0315833	193	113	GCAGAG	4	0.03475	149	200	gcagag	0.0113	90	241	171	GCAGAG	14	0.0768571	200	216	GCAGAG	14	0.0330714	234	190	GCAGAG	31	0.0226452	199	223	GCAGAG	6429	0.0456906	207	207	GCAGAG	59	0.0317966	192	250	GCAGAG	1	0.012	215	215	GCAGAG	8	0.138	209	190	GCAGAG	14	0.00628571	177	233	GTGCAG	0	0	185	185	GCAGAG	6	0.0075	218	240	GCAGAG	7	0.00971429	215	186	GCAGAG	1064	0.0406956	205	225	GCAGAG	1	0.011	226	229	GCAGAG	67	0.027791	165	230	GCAGAG	52	0.0683077	165	232	GCAGAG	4	0.0395	224	224	GCAGAG	17	0.019	199	239	GCAGAG	40	0.048875	170	222	GCAGAG	68	0.0699559	189	206	GCAGAG	5	0.0278	174	208	GCAGAG	41	0.0546829	183	226	GCAGAG	58274	0.0153157	143	241		192.667	221.667
175	GGTGAG	1	0.042	154	85	GGTGAG	1	0	217	219	GGTGAG	29	0.0928966	172	143	GGTGAG	7	0.0491429	112	174	ggtgag	0.00575	24	251	222	GGTGAG	6	0.0205	229	244	GGTGAG	6	0.0205	246	214	GGTGAG	8	0.01325	248	239	GGTGAG	4963	0.0100856	217	237	GGTGAG	27	0.0708519	220	226	GGTGAG	0	0	251	251	GGTGAG	8	0.074375	210	203	GGTGAG	2	0.0005	231	244	GTGGTG	0	0	206	206	GGTGAG	3	0.0176667	240	226	GGTGAG	1	0.003	243	249	GGTGAG	20	0.034025	253	227	GGTGAG	6	0.0193333	173	223	GGTGAG	25	0.02244	221	235	GGTGAG	10	0.048	230	239	GGTGAG	1	0.002	248	245	GGTGAG	5	0.1024	234	210	GGTGAG	11	0.0134545	231	247	GGTGAG	56	0.0254107	202	237	GGTGAG	0	0	246	246	GGTGAG	25	0.11588	203	201	GGTGAG	23816	0.0167452	202	237		216.111	222.704
83	CCAGAG	4	0.00425	64	135	CCAGAG	0	0	229	229	CCAGAG	11	0.0100909	243	205	CCAGAG	0	0	244	244	ccagag	0.00984615	39	243	200	CCAGAG	4	0.0325	234	235	CCAGAG	5	0.0364	230	221	CCAGAG	17	0.0107059	219	243	CCAGAG	894	0.066233	253	200	CCAGAG	21	0.0535238	225	238	CCAGAG	0	0	234	234	CCAGAG	1	0.003	246	250	CCAGAG	2	0.013	224	224	GTCCAG	0	0	138	138	CCAGAG	6	0.0831667	215	200	CCAGAG	11	0.00463636	235	159	CCAGAG	1012	0.0321619	208	229	CCAGAG	6	0.0276667	168	212	CCAGAG	50	0.03276	180	226	CCAGAG	49	0.150061	166	208	CCAGAG	10	0.0213	197	235	CCAGAG	41	0.0154878	171	245	CCAGAG	33	0.0202121	189	240	CCAGAG	89	0.0439213	166	220	CCAGAG	6	0.0221667	163	210	CCAGAG	63	0.0373175	160	233	CCAGAG	58410	0.0162591	142	239		194.741	222.889
231	TGCGAG	0	0	250	249	TGCGAG	1	0.011	219	211	TGCGAG	21	0.0285238	201	160	TGCGAG	4	0.02775	156	205	tgcgag	0.004	15	252	243	TGCGAG	4	0.13175	236	203	TGCGAG	4	0.03475	232	225	TGCGAG	9	0.0177778	245	235	TGCGAG	1828	0.00329141	246	250	TGCGAG	10	0.0595	246	235	TGCGAG	0	0	256	256	TGCGAG	4	0.04075	233	218	TGCGAG	1	0.053	242	201	GTTGCG	0	0	240	240	TGCGAG	2	0.0265	247	220	TGCGAG	4	0.04825	182	209	TGCGAG	281	0.0498695	240	218	TGCGAG	1	0.013	234	227	TGCGAG	15	0.016	241	245	TGCGAG	2	0.0725	250	230	TGCGAG	2	0.245	240	190	TGCGAG	3	0.363333	249	182	TGCGAG	5	0.0148	250	246	TGCGAG	11	0.0278182	252	232	TGCGAG	0	0	254	254	TGCGAG	4	0.15625	250	191	TGCGAG	6517	0.0372915	245	217		237	223.037
211	TCAGAG	0	0	246	243	TCAGAG	2	0.009	199	212	TCAGAG	2	0.001	251	251	TCAGAG	3	0.00333333	178	236	tcagag	0.01175	24	240	221	TCAGAG	2	0.0325	248	236	TCAGAG	3	0.027	240	236	TCAGAG	12	0.04275	233	210	TCAGAG	2092	0.0163218	243	226	TCAGAG	27	0.125444	221	208	TCAGAG	3	0.0433333	183	199	TCAGAG	9	0.0262222	207	230	TCAGAG	4	0.0305	208	211	GTTCAG	1	0.919	115	61	TCAGAG	11	0.00272727	195	246	TCAGAG	67	0.00735821	224	47	TCAGAG	506	0.133922	236	201	TCAGAG	9	0.0178889	154	224	TCAGAG	84	0.0186667	148	241	TCAGAG	45	0.0403333	173	243	TCAGAG	13	0.00992308	188	241	TCAGAG	28	0.0172143	182	241	TCAGAG	26	0.00769231	202	254	TCAGAG	73	0.0460959	185	218	TCAGAG	3	0.0103333	193	216	TCAGAG	34	0.0158824	191	251	TCAGAG	38731	0.0219272	167	228		194.444	223.37
135	GACGAG	0	0	225	217	GACGAG	0	0	239	239	GACGAG	48	0.0198958	215	114	GACGAG	6	0.0361667	123	197	gacgag	0.0180909	33	223	207	GACGAG	6	0.0275	228	239	GACGAG	1	0.001	253	253	GACGAG	38	0.0102632	190	245	GACGAG	2707	0.202691	236	166	GACGAG	13	0.0621538	239	232	GACGAG	0	0	245	245	GACGAG	4	0.03125	231	228	GACGAG	0	0	252	252	GTGACG	1	1	102	10	GACGAG	4	0.0115	230	235	GACGAG	4	0.00125	248	216	GACGAG	222	0.00559835	243	252	GACGAG	0	0	249	249	GACGAG	11	0.00963636	246	250	GACGAG	3	0.0103333	247	253	GACGAG	1	0.059	247	215	GACGAG	3	0.00666667	245	249	GACGAG	11	0.0578182	230	219	GACGAG	14	0.0255714	247	236	GACGAG	1	0.024	213	209	GACGAG	3	0.0876667	254	216	GACGAG	8733	0.0132613	240	247		225.63	223.667
167	GGCGAG	0	0	236	230	GGCGAG	0	0	248	248	GGCGAG	106	0.0261321	205	76	GGCGAG	3	0.0166667	173	221	ggcgag	0.03675	48	205	195	GGCGAG	14	0.0648571	202	217	GGCGAG	5	0.0208	245	223	GGCGAG	55	0.00949091	168	249	GGCGAG	1257	0.010566	251	234	GGCGAG	8	0.01325	250	254	GGCGAG	0	0	249	249	GGCGAG	1	1	248	1	GGCGAG	0	0	253	253	GTGGCG	0	0	201	201	GGCGAG	11	0.0510909	194	208	GGCGAG	1	0.002	246	250	GGCGAG	200	0.0176979	244	239	GGCGAG	0	0	252	252	GGCGAG	9	0.00655556	248	254	GGCGAG	6	0.280833	237	182	GGCGAG	0	0	255	255	GGCGAG	5	0.0196	233	238	GGCGAG	3	0.004	253	256	GGCGAG	21	0.0559524	240	214	GGCGAG	0	0	245	245	GGCGAG	3	0.0326667	253	236	GGCGAG	12576	0.0308674	229	220		230.926	224.333
71	CACGAG	0	0	202	193	CACGAG	0	0	227	227	CACGAG	13	0.012	234	187	CACGAG	1	0.014	224	225	cacgag	0.01375	12	233	244	CACGAG	2	0.054	245	220	CACGAG	1	0	255	254	CACGAG	9	0.006	243	253	CACGAG	2116	0.0235244	242	217	CACGAG	6	0.058	253	236	CACGAG	1	0.003	207	221	CACGAG	2	0.012	238	247	CACGAG	0	0	248	248	GTCACG	0	0	130	130	CACGAG	0	0	255	255	CACGAG	4	0.00725	225	213	CACGAG	199	0.0051005	245	253	CACGAG	0	0	242	242	CACGAG	5	0.029	255	228	CACGAG	3	0.129333	245	216	CACGAG	0	0	252	252	CACGAG	1	0.006	254	251	CACGAG	7	0.132143	246	196	CACGAG	25	0.17044	235	185	CACGAG	0	0	237	237	CACGAG	6	0.290667	248	173	CACGAG	13038	0.0427066	226	207		234.963	224.407
179	GTAGAG	1	0.001	180	170	GTAGAG	2	0.033	196	198	GTAGAG	6	0.138333	163	231	GTAGAG	7	0.027	113	207	gtagag	0.0241111	27	216	214	GTAGAG	17	0.0243529	194	242	GTAGAG	5	0.0238	243	222	GTAGAG	20	0.0183	215	234	GTAGAG	6413	0.0105576	208	235	GTAGAG	49	0.0479592	198	241	GTAGAG	5	0.0466	166	198	GTAGAG	9	0.0334444	206	226	GTAGAG	5	0.0104	205	227	GTGTAG	0	0	210	210	GTAGAG	8	0.003375	211	245	GTAGAG	3	0.0223333	197	220	GTAGAG	565	0.0159518	231	244	GTAGAG	0	0	253	253	GTAGAG	26	0.0902308	220	197	GTAGAG	16	0.011	215	252	GTAGAG	1	0.059	249	216	GTAGAG	6	0.0165	230	243	GTAGAG	9	0.021	241	238	GTAGAG	35	0.0280286	223	231	GTAGAG	0	0	247	247	GTAGAG	15	0.0163333	223	250	GTAGAG	12126	0.0145144	232	244		210.556	224.704
107	CGGGAG	0	0	218	209	CGGGAG	0	0	236	236	CGGGAG	67	0.0287313	200	93	CGGGAG	3	0.0116667	170	228	cgggag	0.025	24	214	218	CGGGAG	6	0.0583333	226	218	CGGGAG	4	0.0285	237	226	CGGGAG	37	0.0124324	191	240	CGGGAG	2451	0.00838986	239	242	CGGGAG	4	0.21625	255	189	CGGGAG	0	0	240	240	CGGGAG	3	0.014	235	245	CGGGAG	0	0	250	250	GTCGGG	0	0	159	159	CGGGAG	1	0.001	250	251	CGGGAG	3	0.0156667	208	223	CGGGAG	172	0.0095688	247	248	CGGGAG	0	0	246	246	CGGGAG	5	0.0386	254	219	CGGGAG	8	0.237125	232	190	CGGGAG	1	0.001	245	246	CGGGAG	2	0.03	252	229	CGGGAG	7	0.00628571	247	255	CGGGAG	48	0.01975	208	245	CGGGAG	3	0.072	192	197	CGGGAG	18	0.0424444	218	231	CGGGAG	30764	0.0187142	185	234		224.519	226.148
163	GGAGAG	1	0.001	179	169	GGAGAG	0	0	246	246	GGAGAG	35	0.0322571	192	132	GGAGAG	37	0.0328108	39	201	ggagag	0.0119048	63	239	186	GGAGAG	8	0.030875	217	237	GGAGAG	3	0.0353333	231	233	GGAGAG	21	0.017381	212	236	GGAGAG	2961	0.00765405	233	244	GGAGAG	32	0.057875	213	237	GGAGAG	0	0	248	248	GGAGAG	7	0.0222857	220	233	GGAGAG	3	0.015	217	220	GTGGAG	0	0	197	197	GGAGAG	10	0.0055	197	243	GGAGAG	7	0.0141429	209	185	GGAGAG	1119	0.00741436	202	251	GGAGAG	3	0.0436667	196	206	GGAGAG	41	0.0347561	198	222	GGAGAG	28	0.156179	193	205	GGAGAG	7	0.029	207	231	GGAGAG	8	0.01975	221	234	GGAGAG	34	0.0243235	185	236	GGAGAG	74	0.0166892	183	247	GGAGAG	0	0	244	244	GGAGAG	13	0.0588462	234	224	GGAGAG	29837	0.0212737	186	230		202.333	226.37
111	CGTGAG	0	0	220	211	CGTGAG	2	0.0005	187	217	CGTGAG	16	0.0138125	231	174	CGTGAG	2	0.015	207	222	cgtgag	0.0126	15	235	241	CGTGAG	3	0.0343333	239	233	CGTGAG	2	0.011	250	243	CGTGAG	7	0.0215714	250	226	CGTGAG	4491	0.00983024	219	238	CGTGAG	13	0.0132308	238	255	CGTGAG	0	0	241	241	CGTGAG	0	0	256	256	CGTGAG	0	0	251	251	GTCGTG	0	0	163	163	CGTGAG	1	0.019	251	224	CGTGAG	5	0.0128	211	203	CGTGAG	486	0.0456831	237	222	CGTGAG	0	0	247	247	CGTGAG	15	0.0717333	240	204	CGTGAG	2	0.005	253	254	CGTGAG	1	0	246	250	CGTGAG	1	0.001	256	255	CGTGAG	10	0.1952	236	187	CGTGAG	10	0.0036	255	256	CGTGAG	0	0	241	241	CGTGAG	11	0.107182	236	204	CGTGAG	6753	0.0667398	243	189		234.444	228.63
195	TAAGAG	0	0	243	239	TAAGAG	1	0.007	218	213	TAAGAG	0	0	255	255	TAAGAG	2	0.0035	216	235	taagag	0.019	3	222	253	TAAGAG	0	0	256	256	TAAGAG	0	0	256	256	TAAGAG	2	0.0075	256	251	TAAGAG	1422	0.00164012	249	254	TAAGAG	11	0.0661818	242	229	TAAGAG	1	0.031	220	207	TAAGAG	5	0.0792	226	201	TAAGAG	2	0.01	233	228	GTTAAG	2	0.0385	83	116	TAAGAG	22	0.0141818	170	230	TAAGAG	4	0.0125	212	211	TAAGAG	254	0.0233481	242	235	TAAGAG	3	0.038	198	209	TAAGAG	17	0.0723529	237	203	TAAGAG	8	0.035875	235	245	TAAGAG	3	0.0153333	230	239	TAAGAG	13	0.0196154	212	237	TAAGAG	5	0.0124	249	250	TAAGAG	13	0.0357692	250	225	TAAGAG	0	0	248	248	TAAGAG	14	0.0317857	229	238	TAAGAG	14954	0.0151562	212	242		227	228.704
151	GCCGAG	0	0	228	221	GCCGAG	0	0	243	243	GCCGAG	74	0.0202568	213	88	GCCGAG	2	0.069	211	168	gccgag	0.0105	18	242	235	GCCGAG	4	0.023	235	243	GCCGAG	8	0.0775	203	206	GCCGAG	53	0.00762264	173	250	GCCGAG	1314	0.00235964	250	252	GCCGAG	9	0.0507778	248	240	GCCGAG	0	0	247	247	GCCGAG	2	0.0175	241	240	GCCGAG	1	0.013	240	225	GTGCCG	1	0.789	105	96	GCCGAG	1	0.002	252	248	GCCGAG	1	0.003	241	248	GCCGAG	743	0.00877625	222	249	GCCGAG	2	0.0425	213	207	GCCGAG	14	0.0245714	242	233	GCCGAG	5	0.0316	241	249	GCCGAG	0	0	254	254	GCCGAG	3	0.000666667	246	256	GCCGAG	5	0.0134	248	248	GCCGAG	40	0.027475	216	234	GCCGAG	2	0.0185	205	213	GCCGAG	13	0.0183846	235	248	GCCGAG	13275	0.0116041	222	249		226.63	230.074
155	GCGGAG	0	0	231	225	GCGGAG	0	0	244	244	GCGGAG	288	0.0289514	197	54	GCGGAG	4	0.02125	150	214	gcggag	0.0172727	33	225	208	GCGGAG	14	0.0809286	201	214	GCGGAG	10	0.0154	248	202	GCGGAG	64	0.0203594	154	227	GCGGAG	6355	0.0228833	211	218	GCGGAG	16	0.0168125	233	253	GCGGAG	1	0.083	216	188	GCGGAG	4	0.00275	232	251	GCGGAG	4	0.11625	207	198	GTGCGG	0	0	191	191	GCGGAG	2	0	245	254	GCGGAG	3	0.000666667	250	232	GCGGAG	1012	0.0438948	209	224	GCGGAG	0	0	250	250	GCGGAG	23	0.0223043	225	236	GCGGAG	4	0.016	243	251	GCGGAG	4	0.0165	225	238	GCGGAG	7	0.00485714	224	252	GCGGAG	9	0.0414444	240	226	GCGGAG	42	0.00642857	214	255	GCGGAG	1	0	216	221	GCGGAG	15	0.0200667	226	246	GCGGAG	24717	0.0136079	200	245		215.778	231.148
103	CGCGAG	0	0	214	205	CGCGAG	0	0	234	234	CGCGAG	45	0.0426667	183	116	CGCGAG	0	0	248	248	cgcgag	0.002	3	256	256	CGCGAG	2	0.048	246	229	CGCGAG	1	0.07	206	248	CGCGAG	16	0.005375	222	255	CGCGAG	162	3.66e-05	256	256	CGCGAG	7	0.027	252	251	CGCGAG	0	0	239	239	CGCGAG	0	0	255	255	CGCGAG	1	0.031	239	210	GTCGCG	0	0	156	156	CGCGAG	1	0.001	249	250	CGCGAG	1	0	254	253	CGCGAG	149	0.0164027	249	241	CGCGAG	0	0	245	245	CGCGAG	4	0.01625	256	244	CGCGAG	2	0.035	252	246	CGCGAG	0	0	253	253	CGCGAG	1	0.02	255	233	CGCGAG	2	0.0715	255	216	CGCGAG	20	0.00975	243	254	CGCGAG	0	0	240	240	CGCGAG	1	0.019	256	247	CGCGAG	5342	0.0373693	250	216		240.889	234.148

### Sheet: SuppTable 15
A - Rank correlation between acceptor hexamer rankings based on counts in diverse species
		FUNGHI	FUNGHI	LOWER PLANTS	LOWER PLANTS	LOWER PLANTS	PLANTS MONOCOTS	PLANTS MONOCOTS	PLANTS MONOCOTS	PLANTS DICOTS	PLANTS DICOTS	PLANTS DICOTS	PLANTS DICOTS	PLANTS DICOTS	LOWER ANIMALS -INVERTEBRATES	LOWER ANIMALS -INVERTEBRATES	LOWER ANIMALS -INVERTEBRATES	LOWER ANIMALS -INVERTEBRATES	LOWER ANIMALS -INVERTEBRATES	VERTEBRATES - FISH	VERTEBRATES - AMBHIPIANS	VERTEBRATES - REPTILES	VERTEBRATES - REPTILES	VERTEBRATES - BIRDS	VERTEBRATES - MAMMALS	VERTEBRATES - MAMMALS	VERTEBRATES - PRIMATES	VERTTEBRATES - PRIMATES
		Yeast	S. pombe	Chlamy	Chara	Marchantia	Rice	Corn	Sorghum	Arabidopsis	Canola	Opium	Potato	Tomato	Sponge	Hydra	C.elegans	Drosophila	Octopus	Zebrafish	Xenopus	Cobra	Tegu	Chicken	Mouse	Pig	Chimpanzee	Humans
	Yeast		0.149814	0.00232047	0.0187442	0.0379445	0.0892564	0.0749907	0.0869256	0.133658	0.124337	0.0936165	0.113539	0.116676	0.00311332	0.252508	0.18534	0.0816453	0.100811	0.093959	0.0862138	0.087514	0.0812344	0.0666254	0.0596123	0.0138677	0.0569059	0.048654	FUNGHI
	S. pombe			0.0132528	0.0182574	0.24651	0.386457	0.389942	0.362765	0.501539	0.516888	0.425943	0.49489	0.512892	0.00434156	0.778265	0.394317	0.48853	0.548282	0.385443	0.434201	0.427497	0.429575	0.372799	0.352213	0.238216	0.342812	0.280396	FUNGHI
	Chlamy				0.370517	0.486241	0.369985	0.413826	0.46105	0.237079	0.252568	0.27778	0.279225	0.264389	0.0145742	0.0193018	0.104076	0.330557	0.217761	0.322392	0.28878	0.322628	0.326914	0.357093	0.343582	0.367936	0.350911	0.375132	LOWER PLANTS
	Chara					0.508605	0.378135	0.395284	0.434223	0.351542	0.363036	0.39446	0.333515	0.32254	0.0110687	0.0330395	0.136825	0.19424	0.155334	0.302996	0.20618	0.20203	0.215206	0.273001	0.267595	0.185878	0.235878	0.280427	LOWER PLANTS
	Marchantia						0.898728	0.906487	0.90433	0.83975	0.854091	0.809515	0.840189	0.828535	1.87553e-05	0.331705	0.451983	0.681386	0.545131	0.729743	0.664737	0.668326	0.703372	0.720859	0.676235	0.58981	0.697588	0.657685	LOWER PLANTS
	Rice							0.968445	0.960374	0.929458	0.940383	0.923562	0.947517	0.945343	0.000874935	0.524608	0.560537	0.773081	0.72374	0.828514	0.813629	0.811463	0.833047	0.82382	0.782791	0.693623	0.800682	0.741274	PLANTS MONOCOTS
	Corn								0.958589	0.900954	0.922454	0.911201	0.933787	0.928352	0.00101536	0.495651	0.548397	0.799003	0.728363	0.850657	0.821653	0.822935	0.84847	0.838643	0.795129	0.726284	0.813725	0.755241	PLANTS MONOCOTS
	Sorghum									0.890107	0.895766	0.88103	0.906635	0.908775	0.00018341	0.476519	0.538686	0.748052	0.692796	0.811368	0.790735	0.802207	0.811709	0.818724	0.781056	0.683656	0.791905	0.754857	PLANTS MONOCOTS
	Arabidopsis										0.971023	0.902204	0.951323	0.950426	0.00463176	0.625845	0.608349	0.713301	0.69474	0.788633	0.74831	0.736445	0.755899	0.755599	0.709965	0.541083	0.721603	0.66926	PLANTS DICOTS
	Canola											0.930267	0.960288	0.963882	0.0046532	0.629639	0.595669	0.750906	0.733527	0.824168	0.782326	0.766447	0.786191	0.78474	0.734608	0.576245	0.740515	0.67559	PLANTS DICOTS
	Opium												0.942917	0.941343	0.00861597	0.466835	0.49846	0.716849	0.740973	0.791296	0.752199	0.756023	0.756034	0.754319	0.722187	0.627728	0.714177	0.645034	PLANTS DICOTS
	Potato													0.973741	0.00560714	0.611149	0.592382	0.76488	0.763868	0.828146	0.797821	0.796394	0.81097	0.802239	0.759877	0.634525	0.770988	0.705917	PLANTS DICOTS
	Tomato														0.000260306	0.598132	0.580199	0.756158	0.777517	0.835366	0.807215	0.795772	0.808132	0.797123	0.75798	0.628311	0.766922	0.705006	PLANTS DICOTS
	Sponge															0.0357655	0.00745949	0.000645728	0.000334616	0.000126541	0.000381052	0.00296082	0.00262058	0.000602274	0.000520843	0.0128175	0.00296153	0.00447091	LOWER ANIMALS -INVERTEBRATES
	Hydra																0.625718	0.527751	0.657433	0.555814	0.606308	0.556886	0.57502	0.535521	0.509725	0.275197	0.488955	0.433073	LOWER ANIMALS -INVERTEBRATES
	C.elegans																	0.597139	0.630524	0.671465	0.626949	0.587273	0.625959	0.618114	0.571642	0.412662	0.594122	0.566324	LOWER ANIMALS -INVERTEBRATES
	Drosophila																		0.791472	0.809833	0.848855	0.856736	0.876072	0.835709	0.793947	0.785346	0.807088	0.72063	LOWER ANIMALS -INVERTEBRATES
	Octopus																			0.823332	0.860924	0.85508	0.856153	0.813703	0.822584	0.710354	0.781515	0.712773	LOWER ANIMALS -INVERTEBRATES
	Zebrafish																				0.906536	0.868356	0.896816	0.911363	0.884327	0.766901	0.872017	0.842001	VERTEBRATES - FISH
	Xenopus																					0.94986	0.967042	0.950084	0.935668	0.854819	0.937409	0.885797	VERTEBRATES - AMBHIPIANS
	Cobra																						0.971049	0.948724	0.931328	0.881811	0.930724	0.860514	VERTEBRATES - REPTILES
	Tegu																							0.954934	0.939153	0.901973	0.953762	0.885937	VERTEBRATES - REPTILES
	Chicken																								0.943578	0.871572	0.944039	0.911423	VERTEBRATES - BIRDS
	Mouse																									0.881541	0.950063	0.919103	VERTEBRATES - MAMMALS
	Pig																										0.896895	0.813765	VERTEBRATES - MAMMALS
	Chimpanzee																											0.95546	VERTEBRATES - PRIMATES
	Humans																												VERTTEBRATES - PRIMATES
				Colour Scale	0	0.5	1
B - Rank correlation between acceptor hexamer rankings based on splice-site strength/usage in diverse species
		Yeast	S. pombe	Chlamy	Chara	Marchantia	Rice	Corn	Sorghum	Arabidopsis	Canola	Opium	Potato	Tomato	Sponge	Hydra	C.elegans	Drosophila	Octopus	Zebrafish	Xenopus	Cobra	Tegu	Chicken	Mouse	Pig	Chimpanzee	Humans
	Yeast		0.347214	0.251056	0.204046	0.327865	0.327542	0.310809	0.348238	0.348263	0.363402	0.202978	0.3248	0.306607	0.0478019	0.279566	0.257363	0.313939	0.207782	0.265582	0.300587	0.2898	0.31066	0.301313	0.305347	0.186555	0.306093	0.309788	FUNGHI
	S. pombe			0.263834	0.221072	0.321309	0.404793	0.390085	0.424646	0.429228	0.439554	0.237056	0.451808	0.376986	0.0022761	0.501205	0.304707	0.364012	0.26749	0.353609	0.452713	0.468894	0.447447	0.49172	0.45176	0.145541	0.479211	0.45085	FUNGHI
	Chlamy				0.601275	0.81158	0.722854	0.732291	0.768566	0.751055	0.771303	0.561025	0.712759	0.771491	9.31179e-05	0.38371	0.469019	0.734073	0.487122	0.752309	0.629335	0.566556	0.623353	0.595899	0.627178	0.292928	0.643272	0.650634	LOWER PLANTS
	Chara					0.663538	0.637732	0.606056	0.638794	0.633141	0.621454	0.489886	0.545999	0.638194	0.00619819	0.296999	0.398434	0.575031	0.396478	0.562382	0.468547	0.411521	0.47945	0.47443	0.473449	0.144472	0.458018	0.473302	LOWER PLANTS
	Marchantia						0.863738	0.842092	0.902741	0.874973	0.900664	0.651545	0.832515	0.886454	1.15049e-06	0.455362	0.544922	0.760376	0.544872	0.811502	0.664974	0.572187	0.661186	0.624682	0.680678	0.315929	0.669801	0.676379	LOWER PLANTS
	Rice							0.842124	0.880863	0.8755	0.882851	0.65319	0.799161	0.871167	0.00226069	0.539863	0.569131	0.775787	0.616762	0.849072	0.73443	0.706219	0.730963	0.711082	0.763095	0.400163	0.750171	0.750664	PLANTS MONOCOTS
	Corn								0.885901	0.860942	0.862667	0.640937	0.780511	0.845779	0.0115651	0.481691	0.576413	0.773963	0.545899	0.816802	0.777162	0.668541	0.697731	0.676356	0.718835	0.354205	0.741832	0.73712	PLANTS MONOCOTS
	Sorghum									0.922811	0.92586	0.687493	0.859802	0.888622	0.00362185	0.593892	0.662322	0.827139	0.623752	0.878979	0.791526	0.697491	0.782175	0.75363	0.809719	0.378664	0.791168	0.79634	PLANTS MONOCOTS
	Arabidopsis										0.933023	0.669926	0.838	0.857582	0.000220169	0.570156	0.586441	0.782419	0.587785	0.840318	0.734997	0.671545	0.728814	0.737849	0.765864	0.338563	0.759423	0.76274	PLANTS DICOTS
	Canola											0.672372	0.844388	0.879755	0.000518814	0.568877	0.58833	0.797347	0.584106	0.856246	0.741635	0.667325	0.745412	0.730994	0.76951	0.381109	0.77251	0.7737	PLANTS DICOTS
	Opium												0.673402	0.689385	0.00109038	0.359216	0.404126	0.616946	0.413483	0.62516	0.547964	0.450671	0.519411	0.495462	0.550677	0.203701	0.52776	0.527656	PLANTS DICOTS
	Potato													0.86942	2.40938e-05	0.529699	0.548089	0.74942	0.568614	0.786292	0.699725	0.693496	0.724217	0.677222	0.749135	0.356406	0.714674	0.72686	PLANTS DICOTS
	Tomato														0.000911106	0.49914	0.561214	0.76677	0.53411	0.802166	0.707513	0.603975	0.691863	0.640434	0.69995	0.320817	0.694253	0.692742	PLANTS DICOTS
	Sponge															0.000391169	0.00714929	0.000869012	0.00344589	0.00818175	0.0125884	0.00783387	0.00498748	0.00619889	0.00540921	0.0106102	0.00257157	0.00343453	LOWER ANIMALS -INVERTEBRATES
	Hydra																0.618352	0.552197	0.425135	0.593933	0.670196	0.600745	0.683844	0.732402	0.72877	0.391366	0.726356	0.725179	LOWER ANIMALS -INVERTEBRATES
	C.elegans																	0.603646	0.441294	0.68203	0.686134	0.555091	0.635331	0.647655	0.65909	0.332125	0.656693	0.659366	LOWER ANIMALS -INVERTEBRATES
	Drosophila																		0.600022	0.825857	0.798249	0.731753	0.817641	0.750123	0.799075	0.378114	0.801911	0.834293	LOWER ANIMALS -INVERTEBRATES
	Octopus																			0.627119	0.643951	0.560339	0.626522	0.664417	0.650368	0.380321	0.626235	0.642178	LOWER ANIMALS -INVERTEBRATES
	Zebrafish																				0.816194	0.743248	0.825609	0.786583	0.841996	0.437646	0.829386	0.841188	VERTEBRATES - FISH
	Xenopus																					0.82849	0.859421	0.826879	0.860371	0.524527	0.891824	0.890793	VERTEBRATES - AMBHIPIANS
	Cobra																						0.850141	0.809159	0.830507	0.502917	0.842038	0.840451	VERTEBRATES - REPTILES
	Tegu																							0.839344	0.898965	0.504358	0.891875	0.88896	VERTEBRATES - REPTILES
	Chicken																								0.879636	0.443564	0.880554	0.901197	VERTEBRATES - BIRDS
	Mouse																									0.475824	0.907969	0.920856	VERTEBRATES - MAMMALS
	Pig																										0.486119	0.467979	VERTEBRATES - MAMMALS
	Chimpanzee																											0.954124	VERTEBRATES - PRIMATES
	Humans																												VERTTEBRATES - PRIMATES
				Colour Scale	0	0.5	1
C - Rank correlation between donor hexamer rankings based on counts in diverse species
		Yeast	S. pombe	Chlamy	Chara	Marchantia	Rice	Corn	Sorghum	Arabidopsis	Canola	Opium	Potato	Tomato	Sponge	Hydra	C.elegans	Drosophila	Octopus	Zebrafish	Xenopus	Cobra	Tegu	Chicken	Mouse	Pig	Chimpanzee	Humans
	Yeast		0.323495	0.0885085	0.167168	0.0826537	0.0839896	0.091005	0.092041	0.0587735	0.0434338	0.0981849	0.0656672	0.0684308	0.186005	0.0526554	0.0459598	0.142985	0.133168	0.0940312	0.149695	0.180562	0.12279	0.150734	0.156009	0.107952	0.114238	0.113129	FUNGHI
	S. pombe			0.310365	0.546957	0.615982	0.561532	0.573131	0.561818	0.469031	0.445677	0.529272	0.492872	0.480389	0.524577	0.377971	0.485611	0.573615	0.550363	0.522251	0.598099	0.604892	0.592181	0.580329	0.561167	0.550477	0.5579	0.53567	FUNGHI
	Chlamy				0.473894	0.407314	0.276468	0.319339	0.348371	0.105795	0.0902084	0.178695	0.145217	0.136033	0.211186	0.0550937	0.266121	0.437975	0.210058	0.377264	0.401964	0.454262	0.488448	0.549607	0.53865	0.551705	0.582221	0.598932	LOWER PLANTS
	Chara					0.747608	0.642642	0.666924	0.662159	0.487743	0.459594	0.518408	0.550245	0.536878	0.469799	0.368504	0.589954	0.690595	0.562865	0.684359	0.671293	0.694283	0.743123	0.722013	0.691255	0.651603	0.720684	0.71133	LOWER PLANTS
	Marchantia						0.89395	0.914035	0.910849	0.754355	0.726166	0.784256	0.795144	0.788421	0.613135	0.561663	0.808734	0.820242	0.748559	0.837409	0.823042	0.804674	0.874709	0.766724	0.781523	0.697408	0.808798	0.756007	LOWER PLANTS
	Rice							0.96304	0.960606	0.857452	0.845533	0.887291	0.900525	0.895891	0.609019	0.682492	0.796967	0.790859	0.794808	0.815215	0.837334	0.777514	0.823334	0.711698	0.709606	0.600858	0.736838	0.688157	PLANTS MONOCOTS
	Corn								0.967292	0.821957	0.8105	0.8572	0.873273	0.862748	0.639103	0.653872	0.789005	0.798053	0.781316	0.832778	0.837663	0.801122	0.837914	0.742493	0.735005	0.632033	0.757483	0.714298	PLANTS MONOCOTS
	Sorghum									0.796239	0.780463	0.834152	0.853241	0.839391	0.618071	0.615365	0.760352	0.789342	0.765145	0.811007	0.834806	0.799056	0.843474	0.747859	0.746751	0.64754	0.777586	0.73422	PLANTS MONOCOTS
	Arabidopsis										0.971782	0.896249	0.934501	0.941088	0.558881	0.804345	0.803766	0.645441	0.809457	0.717955	0.69804	0.609012	0.651167	0.498915	0.522488	0.412165	0.527664	0.471349	PLANTS DICOTS
	Canola											0.880951	0.922195	0.928893	0.542881	0.786094	0.775134	0.611722	0.779335	0.688606	0.68024	0.581012	0.624503	0.479856	0.505668	0.393024	0.506806	0.456241	PLANTS DICOTS
	Opium												0.920036	0.922222	0.605459	0.731561	0.749542	0.676368	0.810403	0.733874	0.729888	0.664033	0.696497	0.560696	0.575835	0.463673	0.579947	0.525012	PLANTS DICOTS
	Potato													0.977148	0.602362	0.831555	0.799555	0.698962	0.828802	0.77835	0.759625	0.687766	0.719806	0.578562	0.5847	0.453435	0.598635	0.553597	PLANTS DICOTS
	Tomato														0.587536	0.840233	0.805349	0.708642	0.834554	0.768089	0.756934	0.673585	0.707152	0.562575	0.573758	0.450326	0.584263	0.534862	PLANTS DICOTS
	Sponge															0.479425	0.534418	0.599783	0.616804	0.6346	0.663935	0.672293	0.653231	0.629999	0.605195	0.563706	0.604925	0.587217	LOWER ANIMALS -INVERTEBRATES
	Hydra																0.720358	0.576984	0.736303	0.626058	0.575449	0.500136	0.519876	0.381358	0.359799	0.278529	0.368882	0.332465	LOWER ANIMALS -INVERTEBRATES
	C.elegans																	0.784238	0.760914	0.753705	0.742244	0.697405	0.744812	0.614526	0.607019	0.52892	0.630024	0.573298	LOWER ANIMALS -INVERTEBRATES
	Drosophila																		0.71494	0.767017	0.813585	0.804165	0.849182	0.761901	0.739059	0.658342	0.768502	0.724079	LOWER ANIMALS -INVERTEBRATES
	Octopus																			0.776569	0.74345	0.676823	0.715777	0.60465	0.581775	0.516031	0.596427	0.536731	LOWER ANIMALS -INVERTEBRATES
	Zebrafish																				0.843145	0.796683	0.849599	0.779826	0.773953	0.673572	0.77986	0.761672	VERTEBRATES - FISH
	Xenopus																					0.903581	0.925132	0.860189	0.850358	0.765165	0.872016	0.835192	VERTEBRATES - AMBHIPIANS
	Cobra																						0.910538	0.875163	0.840738	0.783698	0.864264	0.838113	VERTEBRATES - REPTILES
	Tegu																							0.899656	0.895101	0.824409	0.926995	0.888802	VERTEBRATES - REPTILES
	Chicken																								0.897794	0.854388	0.925019	0.918087	VERTEBRATES - BIRDS
	Mouse																									0.861484	0.930007	0.907459	VERTEBRATES - MAMMALS
	Pig																										0.867973	0.858676	VERTEBRATES - MAMMALS
	Chimpanzee																											0.961854	VERTEBRATES - PRIMATES
	Humans																												VERTTEBRATES - PRIMATES
					Colour Scale	0	0.5	1
D - Rank correlation between donor hexamer rankings based on splice site strength/usage in diverse species
		Yeast	S. pombe	Chlamy	Chara	Marchantia	Rice	Corn	Sorghum	Arabidopsis	Canola	Opium	Potato	Tomato	Sponge	Hydra	C.elegans	Drosophila	Octopus	Zebrafish	Xenopus	Cobra	Tegu	Chicken	Mouse	Pig	Chimpanzee	Humans
	Yeast		0.23495	0.134878	0.0932384	0.0868158	0.0877299	0.052406	0.0852333	0.0733988	0.0594354	0.0234067	0.038433	0.0900776	0.022288	0.0491971	0.10672	0.168372	0.0694509	0.065741	0.0623056	0.0533677	0.0509686	0.0615021	0.069149	0.0987196	0.0536179	0.0734496	FUNGHI
	S. pombe			0.418594	0.334233	0.407054	0.212835	0.198135	0.293	0.189568	0.265498	0.139103	0.24141	0.186146	0.0874176	0.100475	0.402386	0.298092	0.377084	0.298037	0.395257	0.391672	0.452854	0.427156	0.455389	0.17648	0.425451	0.486359	FUNGHI
	Chlamy				0.408742	0.465879	0.191852	0.202569	0.314694	0.145432	0.271101	0.0482436	0.253448	0.134895	0.0944237	0.114426	0.442288	0.5646	0.376235	0.543359	0.544107	0.483644	0.568357	0.582142	0.668058	0.151674	0.605947	0.639538	LOWER PLANTS
	Chara					0.476903	0.326601	0.280305	0.380122	0.241987	0.360093	0.0696842	0.294845	0.214431	0.0607197	0.148152	0.346314	0.336114	0.296026	0.47711	0.449054	0.381291	0.461743	0.43493	0.486761	0.122026	0.465013	0.44699	LOWER PLANTS
	Marchantia						0.554584	0.496706	0.737508	0.528893	0.72072	0.162842	0.536528	0.423819	0.0605253	0.388836	0.580054	0.562889	0.425138	0.645727	0.634781	0.483446	0.64664	0.6412	0.630406	0.156815	0.606962	0.598888	LOWER PLANTS
	Rice							0.531684	0.626438	0.602867	0.607688	0.114932	0.490371	0.37953	0.0312115	0.37723	0.38767	0.327662	0.237282	0.425671	0.400819	0.244467	0.377372	0.344198	0.352375	0.155466	0.365043	0.359674	PLANTS MONOCOTS
	Corn								0.637152	0.50182	0.600561	0.100094	0.509845	0.43978	0.0430028	0.316398	0.361325	0.293992	0.270726	0.399812	0.421541	0.315292	0.40997	0.373896	0.341854	0.175785	0.391954	0.37811	PLANTS MONOCOTS
	Sorghum									0.605258	0.790944	0.133096	0.595324	0.460276	0.0624124	0.523562	0.586972	0.45298	0.322661	0.612338	0.622393	0.451981	0.604156	0.603098	0.545486	0.167481	0.554663	0.549298	PLANTS MONOCOTS
	Arabidopsis										0.657029	0.12081	0.518016	0.478022	0.0315682	0.422309	0.343197	0.255011	0.251226	0.336272	0.311249	0.20854	0.3197	0.326302	0.244339	0.122099	0.278245	0.294893	PLANTS DICOTS
	Canola											0.194164	0.619549	0.483295	0.0589782	0.445278	0.496695	0.38946	0.317589	0.541788	0.544095	0.359202	0.544712	0.543709	0.466001	0.127536	0.477145	0.481441	PLANTS DICOTS
	Opium												0.111507	0.102568	0.00455234	0.0911266	0.0546714	0.0788235	0.109421	0.117216	0.125057	0.0924215	0.0965292	0.0885783	0.0949785	0.0299318	0.113568	0.110955	PLANTS DICOTS
	Potato													0.471822	0.117965	0.372319	0.387738	0.312685	0.312953	0.427106	0.432929	0.383486	0.493354	0.403601	0.369177	0.141386	0.368467	0.394654	PLANTS DICOTS
	Tomato														0.025085	0.384677	0.257511	0.205206	0.210659	0.266949	0.310844	0.252898	0.318201	0.268381	0.235868	0.0929547	0.214244	0.227262	PLANTS DICOTS
	Sponge															0.0334133	0.102514	0.0694167	0.0207272	0.0405747	0.0888969	0.101027	0.134728	0.129525	0.112527	0.0930648	0.0907568	0.0821463	LOWER ANIMALS -INVERTEBRATES
	Hydra																0.357368	0.279572	0.176198	0.274628	0.374759	0.200275	0.30129	0.335196	0.245824	0.0655982	0.250078	0.259677	LOWER ANIMALS -INVERTEBRATES
	C.elegans																	0.566649	0.394572	0.505482	0.576753	0.459036	0.615159	0.635991	0.558236	0.152913	0.611226	0.625011	LOWER ANIMALS -INVERTEBRATES
	Drosophila																		0.366851	0.506728	0.593714	0.425683	0.56992	0.576125	0.622271	0.130594	0.566729	0.592605	LOWER ANIMALS -INVERTEBRATES
	Octopus																			0.348787	0.385614	0.36012	0.447023	0.445382	0.372557	0.139035	0.412238	0.427356	LOWER ANIMALS -INVERTEBRATES
	Zebrafish																				0.726513	0.515947	0.635995	0.637975	0.66471	0.168006	0.667445	0.668198	VERTEBRATES - FISH
	Xenopus																					0.592653	0.722195	0.80364	0.758489	0.208501	0.717722	0.74786	VERTEBRATES - AMBHIPIANS
	Cobra																						0.721829	0.616283	0.602848	0.184031	0.658039	0.633852	VERTEBRATES - REPTILES
	Tegu																							0.774044	0.77723	0.272557	0.760468	0.757261	VERTEBRATES - REPTILES
	Chicken																								0.785891	0.238855	0.787612	0.80602	VERTEBRATES - BIRDS
	Mouse																									0.276822	0.787731	0.798677	VERTEBRATES - MAMMALS
	Pig																										0.260945	0.274013	VERTEBRATES - MAMMALS
	Chimpanzee																											0.914002	VERTEBRATES - PRIMATES
	Humans																												VERTTEBRATES - PRIMATES
					Colour Scale	0	0.5	1

### Sheet: SuppTable16-PhenoScanner
snp	rsid	hg19_coordinates	hg38_coordinates	a1	a2	trait	efo	study	pmid	ancestry	year	beta	se	p	direction	n	n_cases	n_controls	n_studies	unit	dataset
rs2275819	rs2275819	chr1:3689408	chr1:3772844	G	A	Arm fat-free mass left	-	Neale B	UKBB	European	2017	-0.01427	0.003021	2.337e-06	-	331159	0	331159	1	IVNT	Neale-B_UKBB_EUR_2017
rs2275819	rs2275819	chr1:3689408	chr1:3772844	G	A	Arm predicted mass left	-	Neale B	UKBB	European	2017	-0.01448	0.00301	1.509e-06	-	331146	0	331146	1	IVNT	Neale-B_UKBB_EUR_2017
rs2275819	rs2275819	chr1:3689408	chr1:3772844	G	A	Basal metabolic rate	EFO_0007777	Neale B	UKBB	European	2017	-0.01493	0.003151	2.148e-06	-	331307	0	331307	1	IVNT	Neale-B_UKBB_EUR_2017
rs2275819	rs2275819	chr1:3689408	chr1:3772844	G	A	Trunk fat-free mass	-	Neale B	UKBB	European	2017	-0.01416	0.002993	2.249e-06	-	331030	0	331030	1	IVNT	Neale-B_UKBB_EUR_2017
rs2275819	rs2275819	chr1:3689408	chr1:3772844	G	A	Trunk predicted mass	-	Neale B	UKBB	European	2017	-0.01417	0.002984	2.049e-06	-	330995	0	330995	1	IVNT	Neale-B_UKBB_EUR_2017
rs2275819	rs2275819	chr1:3689408	chr1:3772844	G	A	Whole body fat-free mass	-	Neale B	UKBB	European	2017	-0.0143	0.003005	1.941e-06	-	331291	0	331291	1	IVNT	Neale-B_UKBB_EUR_2017
rs2275819	rs2275819	chr1:3689408	chr1:3772844	G	A	Whole body water mass	-	Neale B	UKBB	European	2017	-0.01411	0.003009	2.765e-06	-	331315	0	331315	1	IVNT	Neale-B_UKBB_EUR_2017
rs10745330	rs10745330	chr1:113083439	chr1:112540817	C	T	Mean platelet volume	EFO_0004586	Astle W	27863252	European	2016	0.02565	0.003598	1.025e-12	+	173480	0	173480	2	IVNT	Astle-W_Blood-Cell-Traits_EUR_2016
rs10745330	rs10745330	chr1:113083439	chr1:112540817	C	T	Platelet count	EFO_0004586	Astle W	27863252	European	2016	-0.03362	0.003631	2.042e-20	-	173480	0	173480	2	IVNT	Astle-W_Blood-Cell-Traits_EUR_2016
rs10745330	rs10745330	chr1:113083439	chr1:112540817	C	T	Platelet distribution width	EFO_0004586	Astle W	27863252	European	2016	0.04072	0.003578	5.295e-30	+	173480	0	173480	2	IVNT	Astle-W_Blood-Cell-Traits_EUR_2016
rs10745330	rs10745330	chr1:113083439	chr1:112540817	C	T	Plateletcrit	EFO_0004586	Astle W	27863252	European	2016	-0.02437	0.003644	2.258e-11	-	173480	0	173480	2	IVNT	Astle-W_Blood-Cell-Traits_EUR_2016
rs10745330	rs10745330	chr1:113083439	chr1:112540817	C	T	Comparative body size at age 10	-	Neale B	UKBB	European	2017	-0.007616	0.001661	4.563e-06	-	331693	0	331693	1	-	Neale-B_UKBB_EUR_2017
rs10745330	rs10745330	chr1:113083439	chr1:112540817	C	T	Heel bone mineral density left	EFO_0009270	Neale B	UKBB	European	2017	-0.01838	0.004159	9.903e-06	-	106254	0	106254	1	IVNT	Neale-B_UKBB_EUR_2017
rs10745330	rs10745330	chr1:113083439	chr1:112540817	C	T	Heel bone mineral density right	EFO_0009270	Neale B	UKBB	European	2017	-0.01979	0.004131	1.664e-06	-	106251	0	106251	1	IVNT	Neale-B_UKBB_EUR_2017
rs1140523	rs1140523	chr1:169293721	chr1:169324483	A	G	Coronary artery disease	EFO_0000378;EFO_0001645	van der Harst P	29212778	Mixed	2018	-0.03322	0.007052	2.5e-06	-	296525	34541	261984	1	log OR	van-der-Harst-P_CAD-UKBB_Mixed_2018
rs1140523	rs1140523	chr1:169293721	chr1:169324483	A	G	Coronary artery disease	EFO_0000378;EFO_0001645	van der Harst P	29212778	Mixed	2018	-0.0287	0.0058	7.188e-07	-	547261	122733	424528	2	log OR	van-der-Harst-P_CAD_Mixed_2018
rs3795503	rs3795503	chr1:180905694	chr1:180936558	T	C	High light scatter reticulocyte count	EFO_0004586	Astle W	27863252	European	2016	-0.01723	0.003858	7.931e-06	-	173480	0	173480	2	IVNT	Astle-W_Blood-Cell-Traits_EUR_2016
rs3795503	rs3795503	chr1:180905694	chr1:180936558	T	C	Monocyte count	EFO_0004586	Astle W	27863252	European	2016	-0.02146	0.003844	2.37e-08	-	173480	0	173480	2	IVNT	Astle-W_Blood-Cell-Traits_EUR_2016
rs3795503	rs3795503	chr1:180905694	chr1:180936558	T	C	Platelet count	EFO_0004586	Astle W	27863252	European	2016	-0.01732	0.003921	9.924e-06	-	173480	0	173480	2	IVNT	Astle-W_Blood-Cell-Traits_EUR_2016
rs3795503	rs3795503	chr1:180905694	chr1:180936558	T	C	Plateletcrit	EFO_0004586	Astle W	27863252	European	2016	-0.01865	0.003933	2.111e-06	-	173480	0	173480	2	IVNT	Astle-W_Blood-Cell-Traits_EUR_2016
rs3795503	rs3795503	chr1:180905694	chr1:180936558	T	C	White blood cell count	EFO_0004586	Astle W	27863252	European	2016	-0.01707	0.003859	9.702e-06	-	173480	0	173480	2	IVNT	Astle-W_Blood-Cell-Traits_EUR_2016
rs3795503	rs3795503	chr1:180905694	chr1:180936558	T	C	Arm fat-free mass left	-	Neale B	UKBB	European	2017	0.009238	0.001661	2.672e-08	+	331159	0	331159	1	IVNT	Neale-B_UKBB_EUR_2017
rs3795503	rs3795503	chr1:180905694	chr1:180936558	T	C	Arm fat-free mass right	-	Neale B	UKBB	European	2017	0.009417	0.001628	7.252e-09	+	331221	0	331221	1	IVNT	Neale-B_UKBB_EUR_2017
rs3795503	rs3795503	chr1:180905694	chr1:180936558	T	C	Arm predicted mass left	-	Neale B	UKBB	European	2017	0.009318	0.001655	1.792e-08	+	331146	0	331146	1	IVNT	Neale-B_UKBB_EUR_2017
rs3795503	rs3795503	chr1:180905694	chr1:180936558	T	C	Arm predicted mass right	-	Neale B	UKBB	European	2017	0.009138	0.001622	1.765e-08	+	331216	0	331216	1	IVNT	Neale-B_UKBB_EUR_2017
rs3795503	rs3795503	chr1:180905694	chr1:180936558	T	C	Basal metabolic rate	EFO_0007777	Neale B	UKBB	European	2017	0.01074	0.001732	5.544e-10	+	331307	0	331307	1	IVNT	Neale-B_UKBB_EUR_2017
rs3795503	rs3795503	chr1:180905694	chr1:180936558	T	C	Comparative height size at age 10	-	Neale B	UKBB	European	2017	0.008503	0.001783	1.864e-06	+	332021	0	332021	1	-	Neale-B_UKBB_EUR_2017
rs3795503	rs3795503	chr1:180905694	chr1:180936558	T	C	Forced expiratory volume in 1-second	EFO_0004314	Neale B	UKBB	European	2017	0.01049	0.002236	2.709e-06	+	307638	0	307638	1	IVNT	Neale-B_UKBB_EUR_2017
rs3795503	rs3795503	chr1:180905694	chr1:180936558	T	C	Forced expiratory volume in 1-second, best measure	EFO_0004314	Neale B	UKBB	European	2017	0.01288	0.002455	1.544e-07	+	255492	0	255492	1	IVNT	Neale-B_UKBB_EUR_2017
rs3795503	rs3795503	chr1:180905694	chr1:180936558	T	C	Forced vital capacity	EFO_0004312	Neale B	UKBB	European	2017	0.01297	0.00212	9.617e-10	+	307638	0	307638	1	IVNT	Neale-B_UKBB_EUR_2017
rs3795503	rs3795503	chr1:180905694	chr1:180936558	T	C	Forced vital capacity, best measure	EFO_0004312	Neale B	UKBB	European	2017	0.01501	0.002325	1.077e-10	+	255492	0	255492	1	IVNT	Neale-B_UKBB_EUR_2017
rs3795503	rs3795503	chr1:180905694	chr1:180936558	T	C	Height	EFO_0004339	Neale B	UKBB	European	2017	0.01359	0.001856	2.471e-13	+	336474	0	336474	1	IVNT	Neale-B_UKBB_EUR_2017
rs3795503	rs3795503	chr1:180905694	chr1:180936558	T	C	Leg fat-free mass left	-	Neale B	UKBB	European	2017	0.009608	0.00172	2.337e-08	+	331258	0	331258	1	IVNT	Neale-B_UKBB_EUR_2017
rs3795503	rs3795503	chr1:180905694	chr1:180936558	T	C	Leg fat-free mass right	-	Neale B	UKBB	European	2017	0.00994	0.00172	7.453e-09	+	331285	0	331285	1	IVNT	Neale-B_UKBB_EUR_2017
rs3795503	rs3795503	chr1:180905694	chr1:180936558	T	C	Leg predicted mass left	-	Neale B	UKBB	European	2017	0.009517	0.001709	2.543e-08	+	331253	0	331253	1	IVNT	Neale-B_UKBB_EUR_2017
rs3795503	rs3795503	chr1:180905694	chr1:180936558	T	C	Leg predicted mass right	-	Neale B	UKBB	European	2017	0.009793	0.001708	9.92e-09	+	331285	0	331285	1	IVNT	Neale-B_UKBB_EUR_2017
rs3795503	rs3795503	chr1:180905694	chr1:180936558	T	C	Sitting height	EFO_0004339	Neale B	UKBB	European	2017	0.01621	0.002019	9.718e-16	+	336172	0	336172	1	IVNT	Neale-B_UKBB_EUR_2017
rs3795503	rs3795503	chr1:180905694	chr1:180936558	T	C	Trunk fat-free mass	-	Neale B	UKBB	European	2017	0.01167	0.001645	1.349e-12	+	331030	0	331030	1	IVNT	Neale-B_UKBB_EUR_2017
rs3795503	rs3795503	chr1:180905694	chr1:180936558	T	C	Trunk predicted mass	-	Neale B	UKBB	European	2017	0.01159	0.00164	1.594e-12	+	330995	0	330995	1	IVNT	Neale-B_UKBB_EUR_2017
rs3795503	rs3795503	chr1:180905694	chr1:180936558	T	C	Whole body fat-free mass	-	Neale B	UKBB	European	2017	0.01094	0.001652	3.608e-11	+	331291	0	331291	1	IVNT	Neale-B_UKBB_EUR_2017
rs3795503	rs3795503	chr1:180905694	chr1:180936558	T	C	Whole body water mass	-	Neale B	UKBB	European	2017	0.01088	0.001654	4.909e-11	+	331315	0	331315	1	IVNT	Neale-B_UKBB_EUR_2017
rs6682652	rs6682652	chr1:203045583	chr1:203076455	C	T	Impedance of arm right	-	Neale B	UKBB	European	2017	0.008177	0.001757	3.268e-06	+	331279	0	331279	1	IVNT	Neale-B_UKBB_EUR_2017
rs59332477	rs59332477	chr2:220417266	chr2:219552544	C	T	Pulse rate	EFO_0004326	Neale B	UKBB	European	2017	0.01473	0.002508	4.261e-09	+	317756	0	317756	1	IVNT	Neale-B_UKBB_EUR_2017
rs59332477	rs59332477	chr2:220417266	chr2:219552544	C	T	Pulse rate	EFO_0004326	Neale B	UKBB	European	2017	0.01975	0.004247	3.325e-06	+	110153	0	110153	1	IVNT	Neale-B_UKBB_EUR_2017
rs4685235	rs4685235	chr3:14965507	chr3:14924000	A	G	Arm fat-free mass left	-	Neale B	UKBB	European	2017	0.01499	0.002842	1.335e-07	+	331159	0	331159	1	IVNT	Neale-B_UKBB_EUR_2017
rs4685235	rs4685235	chr3:14965507	chr3:14924000	A	G	Arm fat-free mass right	-	Neale B	UKBB	European	2017	0.01454	0.002786	1.792e-07	+	331221	0	331221	1	IVNT	Neale-B_UKBB_EUR_2017
rs4685235	rs4685235	chr3:14965507	chr3:14924000	A	G	Arm predicted mass left	-	Neale B	UKBB	European	2017	0.01579	0.002832	2.468e-08	+	331146	0	331146	1	IVNT	Neale-B_UKBB_EUR_2017
rs4685235	rs4685235	chr3:14965507	chr3:14924000	A	G	Arm predicted mass right	-	Neale B	UKBB	European	2017	0.01426	0.002776	2.794e-07	+	331216	0	331216	1	IVNT	Neale-B_UKBB_EUR_2017
rs4685235	rs4685235	chr3:14965507	chr3:14924000	A	G	Basal metabolic rate	EFO_0007777	Neale B	UKBB	European	2017	0.01599	0.002964	6.887e-08	+	331307	0	331307	1	IVNT	Neale-B_UKBB_EUR_2017
rs4685235	rs4685235	chr3:14965507	chr3:14924000	A	G	Comparative height size at age 10	-	Neale B	UKBB	European	2017	0.01387	0.003053	5.542e-06	+	332021	0	332021	1	-	Neale-B_UKBB_EUR_2017
rs4685235	rs4685235	chr3:14965507	chr3:14924000	A	G	Height	EFO_0004339	Neale B	UKBB	European	2017	0.01633	0.003178	2.775e-07	+	336474	0	336474	1	IVNT	Neale-B_UKBB_EUR_2017
rs4685235	rs4685235	chr3:14965507	chr3:14924000	A	G	Leg fat-free mass left	-	Neale B	UKBB	European	2017	0.01412	0.002944	1.604e-06	+	331258	0	331258	1	IVNT	Neale-B_UKBB_EUR_2017
rs4685235	rs4685235	chr3:14965507	chr3:14924000	A	G	Leg fat-free mass right	-	Neale B	UKBB	European	2017	0.01402	0.002943	1.883e-06	+	331285	0	331285	1	IVNT	Neale-B_UKBB_EUR_2017
rs4685235	rs4685235	chr3:14965507	chr3:14924000	A	G	Leg predicted mass left	-	Neale B	UKBB	European	2017	0.01397	0.002924	1.774e-06	+	331253	0	331253	1	IVNT	Neale-B_UKBB_EUR_2017
rs4685235	rs4685235	chr3:14965507	chr3:14924000	A	G	Leg predicted mass right	-	Neale B	UKBB	European	2017	0.01389	0.002924	2.026e-06	+	331285	0	331285	1	IVNT	Neale-B_UKBB_EUR_2017
rs4685235	rs4685235	chr3:14965507	chr3:14924000	A	G	Trunk fat-free mass	-	Neale B	UKBB	European	2017	0.01575	0.002816	2.246e-08	+	331030	0	331030	1	IVNT	Neale-B_UKBB_EUR_2017
rs4685235	rs4685235	chr3:14965507	chr3:14924000	A	G	Trunk predicted mass	-	Neale B	UKBB	European	2017	0.01533	0.002807	4.682e-08	+	330995	0	330995	1	IVNT	Neale-B_UKBB_EUR_2017
rs4685235	rs4685235	chr3:14965507	chr3:14924000	A	G	Whole body fat-free mass	-	Neale B	UKBB	European	2017	0.01559	0.002827	3.525e-08	+	331291	0	331291	1	IVNT	Neale-B_UKBB_EUR_2017
rs4685235	rs4685235	chr3:14965507	chr3:14924000	A	G	Whole body water mass	-	Neale B	UKBB	European	2017	0.0158	0.002831	2.386e-08	+	331315	0	331315	1	IVNT	Neale-B_UKBB_EUR_2017
rs6787500	rs6787500	chr3:48299439	chr3:48257949	C	T	High light scatter percentage of red cells	EFO_0004586	Astle W	27863252	European	2016	-0.01865	0.003735	5.941e-07	-	173480	0	173480	2	IVNT	Astle-W_Blood-Cell-Traits_EUR_2016
rs6787500	rs6787500	chr3:48299439	chr3:48257949	C	T	High light scatter reticulocyte count	EFO_0004586	Astle W	27863252	European	2016	-0.0201	0.003735	7.376e-08	-	173480	0	173480	2	IVNT	Astle-W_Blood-Cell-Traits_EUR_2016
rs6787500	rs6787500	chr3:48299439	chr3:48257949	C	T	Reticulocyte count	EFO_0004586	Astle W	27863252	European	2016	-0.02054	0.003742	4.035e-08	-	173480	0	173480	2	IVNT	Astle-W_Blood-Cell-Traits_EUR_2016
rs6787500	rs6787500	chr3:48299439	chr3:48257949	C	T	Reticulocyte fraction of red cells	EFO_0004586	Astle W	27863252	European	2016	-0.01912	0.00374	3.18e-07	-	173480	0	173480	2	IVNT	Astle-W_Blood-Cell-Traits_EUR_2016
rs6787500	rs6787500	chr3:48299439	chr3:48257949	C	T	Diastolic blood pressure	EFO_0006336	Neale B	UKBB	European	2017	-0.01501	0.002564	4.793e-09	-	317756	0	317756	1	IVNT	Neale-B_UKBB_EUR_2017
rs6787500	rs6787500	chr3:48299439	chr3:48257949	C	T	Self-reported hypertension	EFO_0000537	Neale B	UKBB	European	2017	-0.00575	0.00111	2.216e-07	-	337159	87690	249469	1	risk diff	Neale-B_UKBB_EUR_2017
rs6787500	rs6787500	chr3:48299439	chr3:48257949	C	T	Systolic blood pressure	EFO_0006335	Neale B	UKBB	European	2017	-0.01239	0.002563	1.337e-06	-	317754	0	317754	1	IVNT	Neale-B_UKBB_EUR_2017
rs6787500	rs6787500	chr3:48299439	chr3:48257949	C	T	Vascular or heart problems diagnosed by doctor: high blood pressure	EFO_0004325	Neale B	UKBB	European	2017	-0.00551	0.001125	9.736e-07	-	336683	91033	245650	1	risk diff	Neale-B_UKBB_EUR_2017
rs6787500	rs6787500	chr3:48299439	chr3:48257949	C	T	Vascular or heart problems diagnosed by doctor: none of the above	-	Neale B	UKBB	European	2017	0.006116	0.001156	1.207e-07	+	336683	236530	100153	1	risk diff	Neale-B_UKBB_EUR_2017
rs6787500	rs6787500	chr3:48299439	chr3:48257949	C	T	Coronary artery disease	EFO_0000378;EFO_0001645	van der Harst P	29212778	Mixed	2018	-0.029	0.0058	6.872e-07	-	547261	122733	424528	2	log OR	van-der-Harst-P_CAD_Mixed_2018
rs811322	rs811322	chr3:138329862	chr3:138611020	A	G	Forced expiratory volume in 1-second, best measure	EFO_0004314	Neale B	UKBB	European	2017	0.01029	0.002307	8.275e-06	+	255492	0	255492	1	IVNT	Neale-B_UKBB_EUR_2017
rs811322	rs811322	chr3:138329862	chr3:138611020	A	G	Forced vital capacity	EFO_0004312	Neale B	UKBB	European	2017	0.009108	0.00199	4.743e-06	+	307638	0	307638	1	IVNT	Neale-B_UKBB_EUR_2017
rs811322	rs811322	chr3:138329862	chr3:138611020	A	G	Forced vital capacity, best measure	EFO_0004312	Neale B	UKBB	European	2017	0.01066	0.002185	1.064e-06	+	255492	0	255492	1	IVNT	Neale-B_UKBB_EUR_2017
rs811322	rs811322	chr3:138329862	chr3:138611020	A	G	Height	EFO_0004339	Neale B	UKBB	European	2017	0.008381	0.001742	1.495e-06	+	336474	0	336474	1	IVNT	Neale-B_UKBB_EUR_2017
rs811322	rs811322	chr3:138329862	chr3:138611020	A	G	Morning or evening person	EFO_0008328	Neale B	UKBB	European	2017	-0.01092	0.00241	5.859e-06	-	301143	0	301143	1	-	Neale-B_UKBB_EUR_2017
rs811322	rs811322	chr3:138329862	chr3:138611020	A	G	Sitting height	EFO_0004339	Neale B	UKBB	European	2017	0.008823	0.001895	3.22e-06	+	336172	0	336172	1	IVNT	Neale-B_UKBB_EUR_2017
rs811322	rs811322	chr3:138329862	chr3:138611020	A	G	Vascular or heart problems diagnosed by doctor: none of the above	-	Neale B	UKBB	European	2017	0.006101	0.00112	5.085e-08	+	336683	236530	100153	1	risk diff	Neale-B_UKBB_EUR_2017
rs811322	rs811322	chr3:138329862	chr3:138611020	A	G	Coronary artery disease	EFO_0000378;EFO_0001645	van der Harst P	29212778	Mixed	2018	-0.03306	0.007039	2.6e-06	-	296525	34541	261984	1	log OR	van-der-Harst-P_CAD-UKBB_Mixed_2018
rs811322	rs811322	chr3:138329862	chr3:138611020	A	G	Coronary artery disease	EFO_0000378;EFO_0001645	van der Harst P	29212778	Mixed	2018	-0.0274	0.0058	1.967e-06	-	547261	122733	424528	2	log OR	van-der-Harst-P_CAD_Mixed_2018
rs71627581	rs71627581	chr5:43161351	chr5:43161249	A	G	Age at menarche	EFO_0004703	Neale B	UKBB	European	2017	0.01893	0.003916	1.345e-06	+	176008	0	176008	1	-	Neale-B_UKBB_EUR_2017
rs71627581	rs71627581	chr5:43161351	chr5:43161249	A	G	Arm fat mass left	-	Neale B	UKBB	European	2017	-0.01865	0.003756	6.858e-07	-	331164	0	331164	1	IVNT	Neale-B_UKBB_EUR_2017
rs71627581	rs71627581	chr5:43161351	chr5:43161249	A	G	Arm fat mass right	-	Neale B	UKBB	European	2017	-0.01841	0.003755	9.454e-07	-	331226	0	331226	1	IVNT	Neale-B_UKBB_EUR_2017
rs71627581	rs71627581	chr5:43161351	chr5:43161249	A	G	Arm fat-free mass left	-	Neale B	UKBB	European	2017	-0.01121	0.002437	4.243e-06	-	331159	0	331159	1	IVNT	Neale-B_UKBB_EUR_2017
rs71627581	rs71627581	chr5:43161351	chr5:43161249	A	G	Arm fat-free mass right	-	Neale B	UKBB	European	2017	-0.01075	0.002388	6.777e-06	-	331221	0	331221	1	IVNT	Neale-B_UKBB_EUR_2017
rs71627581	rs71627581	chr5:43161351	chr5:43161249	A	G	Arm predicted mass left	-	Neale B	UKBB	European	2017	-0.01109	0.002428	4.945e-06	-	331146	0	331146	1	IVNT	Neale-B_UKBB_EUR_2017
rs71627581	rs71627581	chr5:43161351	chr5:43161249	A	G	Basal metabolic rate	EFO_0007777	Neale B	UKBB	European	2017	-0.01205	0.002541	2.126e-06	-	331307	0	331307	1	IVNT	Neale-B_UKBB_EUR_2017
rs71627581	rs71627581	chr5:43161351	chr5:43161249	A	G	Body mass index	EFO_0004340	Neale B	UKBB	European	2017	-0.01932	0.003792	3.507e-07	-	336107	0	336107	1	IVNT	Neale-B_UKBB_EUR_2017
rs71627581	rs71627581	chr5:43161351	chr5:43161249	A	G	Comparative height size at age 10	-	Neale B	UKBB	European	2017	-0.01184	0.002617	6.026e-06	-	332021	0	332021	1	-	Neale-B_UKBB_EUR_2017
rs71627581	rs71627581	chr5:43161351	chr5:43161249	A	G	Leg fat mass left	-	Neale B	UKBB	European	2017	-0.01569	0.003029	2.23e-07	-	331275	0	331275	1	IVNT	Neale-B_UKBB_EUR_2017
rs71627581	rs71627581	chr5:43161351	chr5:43161249	A	G	Leg fat mass right	-	Neale B	UKBB	European	2017	-0.01493	0.003064	1.109e-06	-	331293	0	331293	1	IVNT	Neale-B_UKBB_EUR_2017
rs71627581	rs71627581	chr5:43161351	chr5:43161249	A	G	Leg fat-free mass left	-	Neale B	UKBB	European	2017	-0.01238	0.002523	9.258e-07	-	331258	0	331258	1	IVNT	Neale-B_UKBB_EUR_2017
rs71627581	rs71627581	chr5:43161351	chr5:43161249	A	G	Leg fat-free mass right	-	Neale B	UKBB	European	2017	-0.01283	0.002523	3.69e-07	-	331285	0	331285	1	IVNT	Neale-B_UKBB_EUR_2017
rs71627581	rs71627581	chr5:43161351	chr5:43161249	A	G	Leg predicted mass left	-	Neale B	UKBB	European	2017	-0.01203	0.002506	1.593e-06	-	331253	0	331253	1	IVNT	Neale-B_UKBB_EUR_2017
rs71627581	rs71627581	chr5:43161351	chr5:43161249	A	G	Leg predicted mass right	-	Neale B	UKBB	European	2017	-0.0127	0.002506	3.997e-07	-	331285	0	331285	1	IVNT	Neale-B_UKBB_EUR_2017
rs71627581	rs71627581	chr5:43161351	chr5:43161249	A	G	Weight	EFO_0004338	Neale B	UKBB	European	2017	-0.01614	0.003349	1.452e-06	-	336227	0	336227	1	IVNT	Neale-B_UKBB_EUR_2017
rs71627581	rs71627581	chr5:43161351	chr5:43161249	A	G	Whole body fat mass	-	Neale B	UKBB	European	2017	-0.01747	0.003739	2.965e-06	-	330762	0	330762	1	IVNT	Neale-B_UKBB_EUR_2017
rs2228422	rs2228422	chr5:149457678	chr5:150078115	G	A	Granulocyte percentage of myeloid white cells	EFO_0004586	Astle W	27863252	European	2016	0.0216	0.003613	2.255e-09	+	173480	0	173480	2	IVNT	Astle-W_Blood-Cell-Traits_EUR_2016
rs2228422	rs2228422	chr5:149457678	chr5:150078115	G	A	Monocyte percentage of white cells	EFO_0004586	Astle W	27863252	European	2016	-0.0204	0.003604	1.512e-08	-	173480	0	173480	2	IVNT	Astle-W_Blood-Cell-Traits_EUR_2016
rs204887	rs204887	chr6:32029226	chr6:32061449	G	A	Eosinophil count	EFO_0004586	Astle W	27863252	European	2016	0.01914	0.003808	4.969e-07	+	173480	0	173480	2	IVNT	Astle-W_Blood-Cell-Traits_EUR_2016
rs204887	rs204887	chr6:32029226	chr6:32061449	G	A	Granulocyte percentage of myeloid white cells	EFO_0004586	Astle W	27863252	European	2016	0.01993	0.003815	1.76e-07	+	173480	0	173480	2	IVNT	Astle-W_Blood-Cell-Traits_EUR_2016
rs204887	rs204887	chr6:32029226	chr6:32061449	G	A	Hemoglobin concentration	EFO_0004586	Astle W	27863252	European	2016	-0.01963	0.003787	2.188e-07	-	173480	0	173480	2	IVNT	Astle-W_Blood-Cell-Traits_EUR_2016
rs204887	rs204887	chr6:32029226	chr6:32061449	G	A	Mean corpuscular hemoglobin	EFO_0004586	Astle W	27863252	European	2016	-0.01874	0.00377	6.684e-07	-	173480	0	173480	2	IVNT	Astle-W_Blood-Cell-Traits_EUR_2016
rs204887	rs204887	chr6:32029226	chr6:32061449	G	A	Mean corpuscular hemoglobin concentration	EFO_0004586	Astle W	27863252	European	2016	-0.02252	0.003699	1.14e-09	-	173480	0	173480	2	IVNT	Astle-W_Blood-Cell-Traits_EUR_2016
rs204887	rs204887	chr6:32029226	chr6:32061449	G	A	Mean platelet volume	EFO_0004586	Astle W	27863252	European	2016	-0.01717	0.003867	9e-06	-	173480	0	173480	2	IVNT	Astle-W_Blood-Cell-Traits_EUR_2016
rs204887	rs204887	chr6:32029226	chr6:32061449	G	A	Monocyte percentage of white cells	EFO_0004586	Astle W	27863252	European	2016	-0.01683	0.003805	9.729e-06	-	173480	0	173480	2	IVNT	Astle-W_Blood-Cell-Traits_EUR_2016
rs204887	rs204887	chr6:32029226	chr6:32061449	G	A	Platelet distribution width	EFO_0004586	Astle W	27863252	European	2016	-0.02131	0.003841	2.885e-08	-	173480	0	173480	2	IVNT	Astle-W_Blood-Cell-Traits_EUR_2016
rs204887	rs204887	chr6:32029226	chr6:32061449	G	A	Reticulocyte count	EFO_0004586	Astle W	27863252	European	2016	-0.01874	0.003835	1.025e-06	-	173480	0	173480	2	IVNT	Astle-W_Blood-Cell-Traits_EUR_2016
rs204887	rs204887	chr6:32029226	chr6:32061449	G	A	Reticulocyte fraction of red cells	EFO_0004586	Astle W	27863252	European	2016	-0.01869	0.003833	1.085e-06	-	173480	0	173480	2	IVNT	Astle-W_Blood-Cell-Traits_EUR_2016
rs204887	rs204887	chr6:32029226	chr6:32061449	G	A	Sum eosinophil basophil counts	EFO_0004586	Astle W	27863252	European	2016	0.02044	0.003812	8.299e-08	+	173480	0	173480	2	IVNT	Astle-W_Blood-Cell-Traits_EUR_2016
rs204887	rs204887	chr6:32029226	chr6:32061449	G	A	IgA deficiency	EFO_1001929	Bronson P	27723758	European	2016	0.2591	0.04911	1.325e-07	+	6487	1635	4852	7	log OR	Bronson-P_IgAD_EUR_2016
rs204887	rs204887	chr6:32029226	chr6:32061449	G	A	Age-related macular degeneration	EFO_0001365	Fritsche LG	26691988	European	2015	NA	NA	1.6e-08	+	33976	16144	17832	26	log OR	Fritsche-L_AMD_EUR_2016
rs204887	rs204887	chr6:32029226	chr6:32061449	G	A	Primary sclerosing cholangitis	EFO_0004268	Ji S	27992413	European	2017	0.2639	0.038	1.835e-12	+	14890	2871	12019	3	log OR	Ji-S_PSC_EUR_2017
rs204887	rs204887	chr6:32029226	chr6:32061449	G	A	Asthma	EFO_0000270	Neale B	UKBB	European	2017	0.006338	0.000831	2.409e-14	+	336782	38791	297991	1	risk diff	Neale-B_UKBB_EUR_2017
rs204887	rs204887	chr6:32029226	chr6:32061449	G	A	Diabetes diagnosed by doctor	EFO_0000400	Neale B	UKBB	European	2017	0.002989	0.0005561	7.701e-08	+	336473	16183	320290	1	risk diff	Neale-B_UKBB_EUR_2017
rs204887	rs204887	chr6:32029226	chr6:32061449	G	A	Forced expiratory volume in 1-second	EFO_0004314	Neale B	UKBB	European	2017	-0.01704	0.002221	1.682e-14	-	307638	0	307638	1	IVNT	Neale-B_UKBB_EUR_2017
rs204887	rs204887	chr6:32029226	chr6:32061449	G	A	Forced expiratory volume in 1-second, best measure	EFO_0004314	Neale B	UKBB	European	2017	-0.01712	0.00244	2.329e-12	-	255492	0	255492	1	IVNT	Neale-B_UKBB_EUR_2017
rs204887	rs204887	chr6:32029226	chr6:32061449	G	A	Forced expiratory volume in 1-second, predicted percentage	EFO_0004314	Neale B	UKBB	European	2017	-0.02027	0.004542	8.084e-06	-	110423	0	110423	1	IVNT	Neale-B_UKBB_EUR_2017
rs204887	rs204887	chr6:32029226	chr6:32061449	G	A	Forced vital capacity	EFO_0004312	Neale B	UKBB	European	2017	-0.01848	0.002106	1.698e-18	-	307638	0	307638	1	IVNT	Neale-B_UKBB_EUR_2017
rs204887	rs204887	chr6:32029226	chr6:32061449	G	A	Forced vital capacity, best measure	EFO_0004312	Neale B	UKBB	European	2017	-0.0193	0.002311	6.823e-17	-	255492	0	255492	1	IVNT	Neale-B_UKBB_EUR_2017
rs204887	rs204887	chr6:32029226	chr6:32061449	G	A	Hand grip strength left	EFO_0006941	Neale B	UKBB	European	2017	-0.009221	0.001871	8.252e-07	-	335821	0	335821	1	IVNT	Neale-B_UKBB_EUR_2017
rs204887	rs204887	chr6:32029226	chr6:32061449	G	A	Hand grip strength right	EFO_0006941	Neale B	UKBB	European	2017	-0.01041	0.001874	2.763e-08	-	335842	0	335842	1	IVNT	Neale-B_UKBB_EUR_2017
rs204887	rs204887	chr6:32029226	chr6:32061449	G	A	Height	EFO_0004339	Neale B	UKBB	European	2017	-0.01215	0.001843	4.349e-11	-	336474	0	336474	1	IVNT	Neale-B_UKBB_EUR_2017
rs204887	rs204887	chr6:32029226	chr6:32061449	G	A	Intestinal malabsorption	EFO_0009554	Neale B	UKBB	European	2017	0.0005897	0.0001119	1.35e-07	+	337199	624	336575	1	risk diff	Neale-B_UKBB_EUR_2017
rs204887	rs204887	chr6:32029226	chr6:32061449	G	A	Leg fat percentage left	-	Neale B	UKBB	European	2017	0.007829	0.001622	1.397e-06	+	331278	0	331278	1	IVNT	Neale-B_UKBB_EUR_2017
rs204887	rs204887	chr6:32029226	chr6:32061449	G	A	Leg fat percentage right	-	Neale B	UKBB	European	2017	0.007912	0.001643	1.474e-06	+	331296	0	331296	1	IVNT	Neale-B_UKBB_EUR_2017
rs204887	rs204887	chr6:32029226	chr6:32061449	G	A	Long-standing illness, disability or infirmity	-	Neale B	UKBB	European	2017	0.009543	0.00123	8.811e-15	+	329663	107123	222540	1	risk diff	Neale-B_UKBB_EUR_2017
rs204887	rs204887	chr6:32029226	chr6:32061449	G	A	Medication for cholesterol, blood pressure or diabetes: insulin	EFO_0007056	Neale B	UKBB	European	2017	0.003189	0.0004464	9.143e-13	+	154702	2116	152586	1	risk diff	Neale-B_UKBB_EUR_2017
rs204887	rs204887	chr6:32029226	chr6:32061449	G	A	Mouth or teeth dental problems: mouth ulcers	-	Neale B	UKBB	European	2017	0.004234	0.0007895	8.219e-08	+	336138	34398	301740	1	risk diff	Neale-B_UKBB_EUR_2017
rs204887	rs204887	chr6:32029226	chr6:32061449	G	A	Multiple sclerosis	EFO_0003885	Neale B	UKBB	European	2017	-0.0006456	9.606e-05	1.81e-11	-	337199	460	336739	1	risk diff	Neale-B_UKBB_EUR_2017
rs204887	rs204887	chr6:32029226	chr6:32061449	G	A	Number of self-reported non-cancer illnesses	EFO_0009801	Neale B	UKBB	European	2017	0.01501	0.002143	2.455e-12	+	337159	0	337159	1	-	Neale-B_UKBB_EUR_2017
rs204887	rs204887	chr6:32029226	chr6:32061449	G	A	Number of treatments or medications taken	EFO_0007056	Neale B	UKBB	European	2017	0.01338	0.00208	1.278e-10	+	337159	0	337159	1	-	Neale-B_UKBB_EUR_2017
rs204887	rs204887	chr6:32029226	chr6:32061449	G	A	Other rheumatoid arthritis	EFO_0000685	Neale B	UKBB	European	2017	0.000737	0.0001389	1.132e-07	+	337199	964	336235	1	risk diff	Neale-B_UKBB_EUR_2017
rs204887	rs204887	chr6:32029226	chr6:32061449	G	A	Other serious medical condition or disability diagnosed by doctor	-	Neale B	UKBB	European	2017	0.005366	0.00106	4.175e-07	+	331274	67968	263306	1	risk diff	Neale-B_UKBB_EUR_2017
rs204887	rs204887	chr6:32029226	chr6:32061449	G	A	Overall health rating	-	Neale B	UKBB	European	2017	0.01399	0.001884	1.098e-13	+	336020	0	336020	1	-	Neale-B_UKBB_EUR_2017
rs204887	rs204887	chr6:32029226	chr6:32061449	G	A	Qualifications: college or university degree	EFO_0004784	Neale B	UKBB	European	2017	-0.005514	0.001216	5.772e-06	-	334070	106305	227765	1	risk diff	Neale-B_UKBB_EUR_2017
rs204887	rs204887	chr6:32029226	chr6:32061449	G	A	Self-reported asthma	EFO_0000270	Neale B	UKBB	European	2017	0.006335	0.0008326	2.761e-14	+	337159	39049	298110	1	risk diff	Neale-B_UKBB_EUR_2017
rs204887	rs204887	chr6:32029226	chr6:32061449	G	A	Self-reported diabetes	EFO_0000400	Neale B	UKBB	European	2017	0.002303	0.0005043	4.978e-06	+	337159	13243	323916	1	risk diff	Neale-B_UKBB_EUR_2017
rs204887	rs204887	chr6:32029226	chr6:32061449	G	A	Self-reported hypertension	EFO_0000537	Neale B	UKBB	European	2017	0.00521	0.001138	4.702e-06	+	337159	87690	249469	1	risk diff	Neale-B_UKBB_EUR_2017
rs204887	rs204887	chr6:32029226	chr6:32061449	G	A	Self-reported hypothyroidism or myxoedema	EFO_0004705;EFO_1001055	Neale B	UKBB	European	2017	0.0059	0.0005539	1.731e-26	+	337159	16376	320783	1	risk diff	Neale-B_UKBB_EUR_2017
rs204887	rs204887	chr6:32029226	chr6:32061449	G	A	Self-reported malabsorption or coeliac disease	EFO_0001060	Neale B	UKBB	European	2017	0.00152	0.0001704	4.633e-19	+	337159	1452	335707	1	risk diff	Neale-B_UKBB_EUR_2017
rs204887	rs204887	chr6:32029226	chr6:32061449	G	A	Self-reported multiple sclerosis	EFO_0003885	Neale B	UKBB	European	2017	-0.001582	0.0001568	6.1e-24	-	337159	1228	335931	1	risk diff	Neale-B_UKBB_EUR_2017
rs204887	rs204887	chr6:32029226	chr6:32061449	G	A	Self-reported psoriasis	EFO_0000676	Neale B	UKBB	European	2017	0.002695	0.0002772	2.453e-22	+	337159	3871	333288	1	risk diff	Neale-B_UKBB_EUR_2017
rs204887	rs204887	chr6:32029226	chr6:32061449	G	A	Self-reported psoriatic arthropathy	EFO_0003778	Neale B	UKBB	European	2017	0.0005456	0.0001142	1.766e-06	+	337159	650	336509	1	risk diff	Neale-B_UKBB_EUR_2017
rs204887	rs204887	chr6:32029226	chr6:32061449	G	A	Self-reported rheumatoid arthritis	EFO_0000685	Neale B	UKBB	European	2017	0.002401	0.0002721	1.121e-18	+	337159	3730	333429	1	risk diff	Neale-B_UKBB_EUR_2017
rs204887	rs204887	chr6:32029226	chr6:32061449	G	A	Started insulin within one year diagnosis of diabetes	EFO_0000400	Neale B	UKBB	European	2017	0.02932	0.004021	3.166e-13	+	15397	1872	13525	1	risk diff	Neale-B_UKBB_EUR_2017
rs204887	rs204887	chr6:32029226	chr6:32061449	G	A	Systolic blood pressure	EFO_0006335	Neale B	UKBB	European	2017	0.01339	0.002627	3.431e-07	+	317754	0	317754	1	IVNT	Neale-B_UKBB_EUR_2017
rs204887	rs204887	chr6:32029226	chr6:32061449	G	A	Taking other prescription medications	EFO_0007056	Neale B	UKBB	European	2017	0.007908	0.001299	1.163e-09	+	336330	158113	178217	1	risk diff	Neale-B_UKBB_EUR_2017
rs204887	rs204887	chr6:32029226	chr6:32061449	G	A	Treatment with folic acid product	EFO_0007056	Neale B	UKBB	European	2017	0.00118	0.0002353	5.266e-07	+	337159	2779	334380	1	risk diff	Neale-B_UKBB_EUR_2017
rs204887	rs204887	chr6:32029226	chr6:32061449	G	A	Treatment with insulin	EFO_0007056	Neale B	UKBB	European	2017	0.001542	0.00031	6.605e-07	+	180203	1377	178826	1	risk diff	Neale-B_UKBB_EUR_2017
rs204887	rs204887	chr6:32029226	chr6:32061449	G	A	Treatment with insulin product	EFO_0007056	Neale B	UKBB	European	2017	0.002226	0.0002569	4.53e-18	+	337159	3319	333840	1	risk diff	Neale-B_UKBB_EUR_2017
rs204887	rs204887	chr6:32029226	chr6:32061449	G	A	Treatment with levothyroxine sodium	EFO_0007056	Neale B	UKBB	European	2017	0.004553	0.0005105	4.731e-19	+	337159	13717	323442	1	risk diff	Neale-B_UKBB_EUR_2017
rs204887	rs204887	chr6:32029226	chr6:32061449	G	A	Treatment with methotrexate	EFO_0007056	Neale B	UKBB	European	2017	0.001502	0.0001885	1.604e-15	+	337159	1778	335381	1	risk diff	Neale-B_UKBB_EUR_2017
rs204887	rs204887	chr6:32029226	chr6:32061449	G	A	Treatment with thyroxine product	EFO_0007056	Neale B	UKBB	European	2017	0.001412	0.0002781	3.845e-07	+	337159	3917	333242	1	risk diff	Neale-B_UKBB_EUR_2017
rs204887	rs204887	chr6:32029226	chr6:32061449	G	A	Treatment with ventolin 100micrograms inhaler	EFO_0007056	Neale B	UKBB	European	2017	0.002071	0.0004353	1.968e-06	+	337159	9712	327447	1	risk diff	Neale-B_UKBB_EUR_2017
rs204887	rs204887	chr6:32029226	chr6:32061449	G	A	Trunk fat-free mass	-	Neale B	UKBB	European	2017	-0.009164	0.001634	2.056e-08	-	331030	0	331030	1	IVNT	Neale-B_UKBB_EUR_2017
rs204887	rs204887	chr6:32029226	chr6:32061449	G	A	Trunk predicted mass	-	Neale B	UKBB	European	2017	-0.009183	0.001629	1.732e-08	-	330995	0	330995	1	IVNT	Neale-B_UKBB_EUR_2017
rs204887	rs204887	chr6:32029226	chr6:32061449	G	A	Vascular or heart problems diagnosed by doctor: high blood pressure	EFO_0004325	Neale B	UKBB	European	2017	0.005107	0.001154	9.613e-06	+	336683	91033	245650	1	risk diff	Neale-B_UKBB_EUR_2017
rs204887	rs204887	chr6:32029226	chr6:32061449	G	A	Vascular or heart problems diagnosed by doctor: none of the above	-	Neale B	UKBB	European	2017	-0.005236	0.001185	9.929e-06	-	336683	236530	100153	1	risk diff	Neale-B_UKBB_EUR_2017
rs204887	rs204887	chr6:32029226	chr6:32061449	G	A	Wheeze or whistling in the chest in last year	EFO_0009715	Neale B	UKBB	European	2017	0.00538	0.001063	4.146e-07	+	331257	68531	262726	1	risk diff	Neale-B_UKBB_EUR_2017
rs204887	rs204887	chr6:32029226	chr6:32061449	G	A	Whole body fat-free mass	-	Neale B	UKBB	European	2017	-0.007961	0.001641	1.222e-06	-	331291	0	331291	1	IVNT	Neale-B_UKBB_EUR_2017
rs204887	rs204887	chr6:32029226	chr6:32061449	G	A	Whole body water mass	-	Neale B	UKBB	European	2017	-0.008007	0.001643	1.101e-06	-	331315	0	331315	1	IVNT	Neale-B_UKBB_EUR_2017
rs204887	rs204887	chr6:32029226	chr6:32061449	G	A	Rheumatoid arthritis	EFO_0000685	Okada Y	24390342	East Asian	2014	0.3147	0.02798	1.5e-27	+	22515	4873	17642	4	log OR	Okada-Y_RA_EAS_2014
rs204887	rs204887	chr6:32029226	chr6:32061449	G	A	Rheumatoid arthritis	EFO_0000685	Okada Y	24390342	European	2014	0.2877	0.01713	6.1e-62	+	58284	14361	43923	18	log OR	Okada-Y_RA_EUR_2014
rs204887	rs204887	chr6:32029226	chr6:32061449	G	A	Rheumatoid arthritis	EFO_0000685	Okada Y	24390342	Mixed	2014	0.3011	0.01713	6.5e-87	+	80799	19234	61565	22	log OR	Okada-Y_RA_Mixed_2014
rs3189152	rs3189152	chr6:32634341	chr6:32666564	G	A	Eosinophil count	EFO_0004586	Astle W	27863252	European	2016	-0.01792	0.003591	6.011e-07	-	173480	0	173480	2	IVNT	Astle-W_Blood-Cell-Traits_EUR_2016
rs3189152	rs3189152	chr6:32634341	chr6:32666564	G	A	Hematocrit	EFO_0004586	Astle W	27863252	European	2016	-0.02149	0.003554	1.489e-09	-	173480	0	173480	2	IVNT	Astle-W_Blood-Cell-Traits_EUR_2016
rs3189152	rs3189152	chr6:32634341	chr6:32666564	G	A	Hemoglobin concentration	EFO_0004586	Astle W	27863252	European	2016	-0.0254	0.00357	1.122e-12	-	173480	0	173480	2	IVNT	Astle-W_Blood-Cell-Traits_EUR_2016
rs3189152	rs3189152	chr6:32634341	chr6:32666564	G	A	High light scatter reticulocyte count	EFO_0004586	Astle W	27863252	European	2016	-0.01853	0.003608	2.818e-07	-	173480	0	173480	2	IVNT	Astle-W_Blood-Cell-Traits_EUR_2016
rs3189152	rs3189152	chr6:32634341	chr6:32666564	G	A	Mean corpuscular volume	EFO_0004586	Astle W	27863252	European	2016	0.01593	0.003543	6.921e-06	+	173480	0	173480	2	IVNT	Astle-W_Blood-Cell-Traits_EUR_2016
rs3189152	rs3189152	chr6:32634341	chr6:32666564	G	A	Mean platelet volume	EFO_0004586	Astle W	27863252	European	2016	0.02579	0.003645	1.494e-12	+	173480	0	173480	2	IVNT	Astle-W_Blood-Cell-Traits_EUR_2016
rs3189152	rs3189152	chr6:32634341	chr6:32666564	G	A	Platelet count	EFO_0004586	Astle W	27863252	European	2016	-0.02228	0.003671	1.273e-09	-	173480	0	173480	2	IVNT	Astle-W_Blood-Cell-Traits_EUR_2016
rs3189152	rs3189152	chr6:32634341	chr6:32666564	G	A	Red blood cell count	EFO_0004586	Astle W	27863252	European	2016	-0.0275	0.003575	1.452e-14	-	173480	0	173480	2	IVNT	Astle-W_Blood-Cell-Traits_EUR_2016
rs3189152	rs3189152	chr6:32634341	chr6:32666564	G	A	Reticulocyte count	EFO_0004586	Astle W	27863252	European	2016	-0.02635	0.003615	3.126e-13	-	173480	0	173480	2	IVNT	Astle-W_Blood-Cell-Traits_EUR_2016
rs3189152	rs3189152	chr6:32634341	chr6:32666564	G	A	Reticulocyte fraction of red cells	EFO_0004586	Astle W	27863252	European	2016	-0.02038	0.003613	1.701e-08	-	173480	0	173480	2	IVNT	Astle-W_Blood-Cell-Traits_EUR_2016
rs3189152	rs3189152	chr6:32634341	chr6:32666564	G	A	Sum eosinophil basophil counts	EFO_0004586	Astle W	27863252	European	2016	-0.01893	0.003595	1.387e-07	-	173480	0	173480	2	IVNT	Astle-W_Blood-Cell-Traits_EUR_2016
rs3189152	rs3189152	chr6:32634341	chr6:32666564	G	A	IgA deficiency	EFO_1001929	Bronson P	27723758	European	2016	0.5657	0.05878	6.362e-22	+	6487	1635	4852	7	log OR	Bronson-P_IgAD_EUR_2016
rs3189152	rs3189152	chr6:32634341	chr6:32666564	G	A	Allergic disease	EFO_0003785	Ferreira M	29083406	European	2017	0.0458	0.0062	1.37e-13	+	360838	180129	180709	13	log OR	Ferreira-M_Allergic-Disease_EUR_2017
rs3189152	rs3189152	chr6:32634341	chr6:32666564	G	A	Age-related macular degeneration	EFO_0001365	Fritsche LG	26691988	European	2015	NA	NA	8.53e-11	+	33976	16144	17832	26	log OR	Fritsche-L_AMD_EUR_2016
rs3189152	rs3189152	chr6:32634341	chr6:32666564	G	A	Asthma	EFO_0000270	Neale B	UKBB	European	2017	0.01357	0.0008044	7.574e-64	+	336782	38791	297991	1	risk diff	Neale-B_UKBB_EUR_2017
rs3189152	rs3189152	chr6:32634341	chr6:32666564	G	A	Doctor diagnosed asthma	EFO_0000270	Neale B	UKBB	European	2017	0.01481	0.001684	1.527e-18	+	83529	10589	72940	1	risk diff	Neale-B_UKBB_EUR_2017
rs3189152	rs3189152	chr6:32634341	chr6:32666564	G	A	Forced expiratory volume in 1-second, best measure	EFO_0004314	Neale B	UKBB	European	2017	-0.01053	0.002363	8.286e-06	-	255492	0	255492	1	IVNT	Neale-B_UKBB_EUR_2017
rs3189152	rs3189152	chr6:32634341	chr6:32666564	G	A	Forced expiratory volume in 1-second, predicted percentage	EFO_0004314	Neale B	UKBB	European	2017	-0.02664	0.004388	1.276e-09	-	110423	0	110423	1	IVNT	Neale-B_UKBB_EUR_2017
rs3189152	rs3189152	chr6:32634341	chr6:32666564	G	A	Hayfever, allergic rhinitis or eczema	EFO_0003956;EFO_0005854;EFO_0000274	Neale B	UKBB	European	2017	0.009469	0.001062	4.77e-19	+	336782	77891	258891	1	risk diff	Neale-B_UKBB_EUR_2017
rs3189152	rs3189152	chr6:32634341	chr6:32666564	G	A	Intestinal malabsorption	EFO_0009554	Neale B	UKBB	European	2017	0.00218	0.0001083	4.106e-90	+	337199	624	336575	1	risk diff	Neale-B_UKBB_EUR_2017
rs3189152	rs3189152	chr6:32634341	chr6:32666564	G	A	Long-standing illness, disability or infirmity	-	Neale B	UKBB	European	2017	0.005935	0.001191	6.304e-07	+	329663	107123	222540	1	risk diff	Neale-B_UKBB_EUR_2017
rs3189152	rs3189152	chr6:32634341	chr6:32666564	G	A	No blood clot, bronchitis, emphysema, asthma, rhinitis, eczema or allergy diagnosed by doctor	-	Neale B	UKBB	European	2017	-0.0143	0.001176	5.158e-34	-	336782	228530	108252	1	risk diff	Neale-B_UKBB_EUR_2017
rs3189152	rs3189152	chr6:32634341	chr6:32666564	G	A	Number of self-reported non-cancer illnesses	EFO_0009801	Neale B	UKBB	European	2017	0.01161	0.002075	2.221e-08	+	337159	0	337159	1	-	Neale-B_UKBB_EUR_2017
rs3189152	rs3189152	chr6:32634341	chr6:32666564	G	A	Self-reported adrenocortical insufficiency or addisons disease	EFO_0009491	Neale B	UKBB	European	2017	0.0002292	5.154e-05	8.71e-06	+	337159	141	337018	1	risk diff	Neale-B_UKBB_EUR_2017
rs3189152	rs3189152	chr6:32634341	chr6:32666564	G	A	Self-reported asthma	EFO_0000270	Neale B	UKBB	European	2017	0.01357	0.000806	1.304e-63	+	337159	39049	298110	1	risk diff	Neale-B_UKBB_EUR_2017
rs3189152	rs3189152	chr6:32634341	chr6:32666564	G	A	Self-reported hayfever or allergic rhinitis	EFO_0005854	Neale B	UKBB	European	2017	0.002676	0.0005857	4.898e-06	+	337159	19320	317839	1	risk diff	Neale-B_UKBB_EUR_2017
rs3189152	rs3189152	chr6:32634341	chr6:32666564	G	A	Self-reported hyperthyroidism or thyrotoxicosis	EFO_0004705;EFO_0004283	Neale B	UKBB	European	2017	0.001922	0.000218	1.158e-18	+	337159	2547	334612	1	risk diff	Neale-B_UKBB_EUR_2017
rs3189152	rs3189152	chr6:32634341	chr6:32666564	G	A	Self-reported hypothyroidism or myxoedema	EFO_0004705;EFO_1001055	Neale B	UKBB	European	2017	0.009275	0.0005362	5.278e-67	+	337159	16376	320783	1	risk diff	Neale-B_UKBB_EUR_2017
rs3189152	rs3189152	chr6:32634341	chr6:32666564	G	A	Self-reported malabsorption or coeliac disease	EFO_0001060	Neale B	UKBB	European	2017	0.005416	0.0001648	1.31e-236	+	337159	1452	335707	1	risk diff	Neale-B_UKBB_EUR_2017
rs3189152	rs3189152	chr6:32634341	chr6:32666564	G	A	Self-reported multiple sclerosis	EFO_0003885	Neale B	UKBB	European	2017	-0.000878	0.0001518	7.308e-09	-	337159	1228	335931	1	risk diff	Neale-B_UKBB_EUR_2017
rs3189152	rs3189152	chr6:32634341	chr6:32666564	G	A	Self-reported psoriasis	EFO_0000676	Neale B	UKBB	European	2017	-0.001686	0.0002685	3.364e-10	-	337159	3871	333288	1	risk diff	Neale-B_UKBB_EUR_2017
rs3189152	rs3189152	chr6:32634341	chr6:32666564	G	A	Sitting height	EFO_0004339	Neale B	UKBB	European	2017	0.01122	0.001942	7.6e-09	+	336172	0	336172	1	IVNT	Neale-B_UKBB_EUR_2017
rs3189152	rs3189152	chr6:32634341	chr6:32666564	G	A	Taking other prescription medications	EFO_0007056	Neale B	UKBB	European	2017	0.009071	0.001258	5.649e-13	+	336330	158113	178217	1	risk diff	Neale-B_UKBB_EUR_2017
rs3189152	rs3189152	chr6:32634341	chr6:32666564	G	A	Thyrotoxicosis	EFO_0009190	Neale B	UKBB	European	2017	0.000336	7.501e-05	7.504e-06	+	337199	299	336900	1	risk diff	Neale-B_UKBB_EUR_2017
rs3189152	rs3189152	chr6:32634341	chr6:32666564	G	A	Treatment with becotide 50 inhaler	EFO_0007056	Neale B	UKBB	European	2017	0.000878	0.0001966	7.937e-06	+	337159	2063	335096	1	risk diff	Neale-B_UKBB_EUR_2017
rs3189152	rs3189152	chr6:32634341	chr6:32666564	G	A	Treatment with levothyroxine sodium	EFO_0007056	Neale B	UKBB	European	2017	0.006976	0.0004942	3.125e-45	+	337159	13717	323442	1	risk diff	Neale-B_UKBB_EUR_2017
rs3189152	rs3189152	chr6:32634341	chr6:32666564	G	A	Treatment with seretide 50 evohaler	EFO_0007056	Neale B	UKBB	European	2017	0.001544	0.0002716	1.315e-08	+	337159	3961	333198	1	risk diff	Neale-B_UKBB_EUR_2017
rs3189152	rs3189152	chr6:32634341	chr6:32666564	G	A	Treatment with thyroxine product	EFO_0007056	Neale B	UKBB	European	2017	0.002465	0.0002693	5.523e-20	+	337159	3917	333242	1	risk diff	Neale-B_UKBB_EUR_2017
rs3189152	rs3189152	chr6:32634341	chr6:32666564	G	A	Treatment with ventolin 100micrograms inhaler	EFO_0007056	Neale B	UKBB	European	2017	0.004743	0.0004215	2.28e-29	+	337159	9712	327447	1	risk diff	Neale-B_UKBB_EUR_2017
rs3189152	rs3189152	chr6:32634341	chr6:32666564	G	A	Used an inhaler for chest within last hour	-	Neale B	UKBB	European	2017	0.0011	0.000223	8.242e-07	+	309688	2245	307443	1	risk diff	Neale-B_UKBB_EUR_2017
rs3189152	rs3189152	chr6:32634341	chr6:32666564	G	A	Wheeze or whistling in the chest in last year	EFO_0009715	Neale B	UKBB	European	2017	0.007521	0.001029	2.704e-13	+	331257	68531	262726	1	risk diff	Neale-B_UKBB_EUR_2017
rs3189152	rs3189152	chr6:32634341	chr6:32666564	G	A	Schizophrenia	EFO_0000692	PGC	25056061	Mixed	2014	-0.0818	0.013	3.202e-10	-	82315	35476	46839	49	log OR	PGC_Schizophrenia_Mixed_2014
rs11763044	rs11763044	chr7:47481602	chr7:47442004	A	G	Granulocyte count	EFO_0004586	Astle W	27863252	European	2016	0.01901	0.003595	1.243e-07	+	173480	0	173480	2	IVNT	Astle-W_Blood-Cell-Traits_EUR_2016
rs11763044	rs11763044	chr7:47481602	chr7:47442004	A	G	Myeloid white cell count	EFO_0004586	Astle W	27863252	European	2016	0.01986	0.003604	3.567e-08	+	173480	0	173480	2	IVNT	Astle-W_Blood-Cell-Traits_EUR_2016
rs11763044	rs11763044	chr7:47481602	chr7:47442004	A	G	Neutrophil count	EFO_0004586	Astle W	27863252	European	2016	0.01871	0.003586	1.82e-07	+	173480	0	173480	2	IVNT	Astle-W_Blood-Cell-Traits_EUR_2016
rs11763044	rs11763044	chr7:47481602	chr7:47442004	A	G	Sum basophil neutrophil counts	EFO_0004586	Astle W	27863252	European	2016	0.0189	0.003592	1.427e-07	+	173480	0	173480	2	IVNT	Astle-W_Blood-Cell-Traits_EUR_2016
rs11763044	rs11763044	chr7:47481602	chr7:47442004	A	G	Sum neutrophil eosinophil counts	EFO_0004586	Astle W	27863252	European	2016	0.01864	0.003589	2.048e-07	+	173480	0	173480	2	IVNT	Astle-W_Blood-Cell-Traits_EUR_2016
rs11763044	rs11763044	chr7:47481602	chr7:47442004	A	G	White blood cell count	EFO_0004586	Astle W	27863252	European	2016	0.01934	0.003589	7.089e-08	+	173480	0	173480	2	IVNT	Astle-W_Blood-Cell-Traits_EUR_2016
rs10953934	rs10953934	chr7:120901695	chr7:121261641	A	G	Waist hip ratio adjusted for BMI	EFO_0007788	GIANT	25673412	Mixed	2015	-0.02	0.0044	6.8e-06	-	142103	0	142103	109	IVNT	GIANT_WHRadjBMI_Mixed_2015
rs10953934	rs10953934	chr7:120901695	chr7:121261641	A	G	Fracture of forearm	EFO_0003931	Neale B	UKBB	European	2017	-0.001415	0.0002463	9.173e-09	-	337199	3284	333915	1	risk diff	Neale-B_UKBB_EUR_2017
rs10953934	rs10953934	chr7:120901695	chr7:121261641	A	G	Fractured bone site: ankle	EFO_0009615	Neale B	UKBB	European	2017	-0.00145	0.0002953	9.063e-07	-	335546	4693	330853	1	risk diff	Neale-B_UKBB_EUR_2017
rs10953934	rs10953934	chr7:120901695	chr7:121261641	A	G	Fractured bone site: wrist	EFO_0009515	Neale B	UKBB	European	2017	-0.002426	0.0003506	4.564e-12	-	335546	6663	328883	1	risk diff	Neale-B_UKBB_EUR_2017
rs10953934	rs10953934	chr7:120901695	chr7:121261641	A	G	Fractured or broken bones in last 5 years	EFO_0003931	Neale B	UKBB	European	2017	-0.006132	0.0007405	1.226e-16	-	335587	32193	303394	1	risk diff	Neale-B_UKBB_EUR_2017
rs10953934	rs10953934	chr7:120901695	chr7:121261641	A	G	Heel bone mineral density	EFO_0009270	Neale B	UKBB	European	2017	0.1042	0.003199	4.31e-232	+	194398	0	194398	1	IVNT	Neale-B_UKBB_EUR_2017
rs10953934	rs10953934	chr7:120901695	chr7:121261641	A	G	Heel bone mineral density left	EFO_0009270	Neale B	UKBB	European	2017	0.1082	0.004271	2.696e-141	+	106254	0	106254	1	IVNT	Neale-B_UKBB_EUR_2017
rs10953934	rs10953934	chr7:120901695	chr7:121261641	A	G	Heel bone mineral density right	EFO_0009270	Neale B	UKBB	European	2017	0.1057	0.004244	1.965e-136	+	106251	0	106251	1	IVNT	Neale-B_UKBB_EUR_2017
rs10953934	rs10953934	chr7:120901695	chr7:121261641	A	G	Treatment with propranolol	EFO_0007056	Neale B	UKBB	European	2017	-0.0009681	0.0002042	2.129e-06	-	337159	2248	334911	1	risk diff	Neale-B_UKBB_EUR_2017
rs13650	rs13650	chr7:150498045	chr7:150800957	A	G	Diastolic blood pressure	EFO_0006336	Neale B	UKBB	European	2017	0.01252	0.002672	2.792e-06	+	317756	0	317756	1	IVNT	Neale-B_UKBB_EUR_2017
rs2730238	rs2730238	chr7:158715219	chr7:158922528	A	G	Cause of death: abdominal aortic aneurysm, ruptured	-	Neale B	UKBB	European	2017	0.006282	0.001374	4.919e-06	+	7637	33	7604	1	risk diff	Neale-B_UKBB_EUR_2017
rs508386	rs508386	chr8:102899450	chr8:101887222	C	T	Arm fat mass left	-	Neale B	UKBB	European	2017	-0.01217	0.002745	9.25e-06	-	331164	0	331164	1	IVNT	Neale-B_UKBB_EUR_2017
rs508386	rs508386	chr8:102899450	chr8:101887222	C	T	Leg fat mass left	-	Neale B	UKBB	European	2017	-0.01006	0.002214	5.45e-06	-	331275	0	331275	1	IVNT	Neale-B_UKBB_EUR_2017
rs508386	rs508386	chr8:102899450	chr8:101887222	C	T	Leg fat mass right	-	Neale B	UKBB	European	2017	-0.0101	0.002239	6.46e-06	-	331293	0	331293	1	IVNT	Neale-B_UKBB_EUR_2017
rs508386	rs508386	chr8:102899450	chr8:101887222	C	T	Self-reported hypertension	EFO_0000537	Neale B	UKBB	European	2017	-0.006079	0.001229	7.511e-07	-	337159	87690	249469	1	risk diff	Neale-B_UKBB_EUR_2017
rs508386	rs508386	chr8:102899450	chr8:101887222	C	T	Trunk fat mass	EFO_0005409	Neale B	UKBB	European	2017	-0.01313	0.00282	3.203e-06	-	331093	0	331093	1	IVNT	Neale-B_UKBB_EUR_2017
rs508386	rs508386	chr8:102899450	chr8:101887222	C	T	Vascular or heart problems diagnosed by doctor: high blood pressure	EFO_0004325	Neale B	UKBB	European	2017	-0.006371	0.001246	3.142e-07	-	336683	91033	245650	1	risk diff	Neale-B_UKBB_EUR_2017
rs508386	rs508386	chr8:102899450	chr8:101887222	C	T	Vascular or heart problems diagnosed by doctor: none of the above	-	Neale B	UKBB	European	2017	0.006134	0.001279	1.627e-06	+	336683	236530	100153	1	risk diff	Neale-B_UKBB_EUR_2017
rs508386	rs508386	chr8:102899450	chr8:101887222	C	T	Weight	EFO_0004338	Neale B	UKBB	European	2017	-0.01177	0.002447	1.5e-06	-	336227	0	336227	1	IVNT	Neale-B_UKBB_EUR_2017
rs508386	rs508386	chr8:102899450	chr8:101887222	C	T	Whole body fat mass	-	Neale B	UKBB	European	2017	-0.01285	0.002732	2.579e-06	-	330762	0	330762	1	IVNT	Neale-B_UKBB_EUR_2017
rs508386	rs508386	chr8:102899450	chr8:101887222	C	T	Coronary artery disease	EFO_0000378;EFO_0001645	van der Harst P	29212778	Mixed	2018	-0.0374	0.008	2.9e-06	-	296525	34541	261984	1	log OR	van-der-Harst-P_CAD-UKBB_Mixed_2018
rs1045303	rs1045303	chr8:142200467	chr8:141190368	A	G	High light scatter percentage of red cells	EFO_0004586	Astle W	27863252	European	2016	-0.02007	0.004117	1.085e-06	-	173480	0	173480	2	IVNT	Astle-W_Blood-Cell-Traits_EUR_2016
rs1045303	rs1045303	chr8:142200467	chr8:141190368	A	G	High light scatter reticulocyte count	EFO_0004586	Astle W	27863252	European	2016	-0.02026	0.004117	8.672e-07	-	173480	0	173480	2	IVNT	Astle-W_Blood-Cell-Traits_EUR_2016
rs1045303	rs1045303	chr8:142200467	chr8:141190368	A	G	Reticulocyte count	EFO_0004586	Astle W	27863252	European	2016	-0.01991	0.004123	1.375e-06	-	173480	0	173480	2	IVNT	Astle-W_Blood-Cell-Traits_EUR_2016
rs1045303	rs1045303	chr8:142200467	chr8:141190368	A	G	Reticulocyte fraction of red cells	EFO_0004586	Astle W	27863252	European	2016	-0.01972	0.004121	1.713e-06	-	173480	0	173480	2	IVNT	Astle-W_Blood-Cell-Traits_EUR_2016
rs34667744	rs34667744	chr8:143354963	chr8:142273602	C	T	Arm fat mass left	-	Neale B	UKBB	European	2017	0.0106	0.002391	9.228e-06	+	331164	0	331164	1	IVNT	Neale-B_UKBB_EUR_2017
rs34667744	rs34667744	chr8:143354963	chr8:142273602	C	T	Arm fat-free mass right	-	Neale B	UKBB	European	2017	0.007369	0.00152	1.253e-06	+	331221	0	331221	1	IVNT	Neale-B_UKBB_EUR_2017
rs34667744	rs34667744	chr8:143354963	chr8:142273602	C	T	Arm predicted mass left	-	Neale B	UKBB	European	2017	0.006942	0.001545	7.045e-06	+	331146	0	331146	1	IVNT	Neale-B_UKBB_EUR_2017
rs34667744	rs34667744	chr8:143354963	chr8:142273602	C	T	Arm predicted mass right	-	Neale B	UKBB	European	2017	0.00717	0.001515	2.215e-06	+	331216	0	331216	1	IVNT	Neale-B_UKBB_EUR_2017
rs34667744	rs34667744	chr8:143354963	chr8:142273602	C	T	Basal metabolic rate	EFO_0007777	Neale B	UKBB	European	2017	0.007582	0.001618	2.772e-06	+	331307	0	331307	1	IVNT	Neale-B_UKBB_EUR_2017
rs34667744	rs34667744	chr8:143354963	chr8:142273602	C	T	Leg fat-free mass left	-	Neale B	UKBB	European	2017	0.007462	0.001607	3.408e-06	+	331258	0	331258	1	IVNT	Neale-B_UKBB_EUR_2017
rs34667744	rs34667744	chr8:143354963	chr8:142273602	C	T	Leg fat-free mass right	-	Neale B	UKBB	European	2017	0.008024	0.001606	5.846e-07	+	331285	0	331285	1	IVNT	Neale-B_UKBB_EUR_2017
rs34667744	rs34667744	chr8:143354963	chr8:142273602	C	T	Leg predicted mass left	-	Neale B	UKBB	European	2017	0.007514	0.001596	2.491e-06	+	331253	0	331253	1	IVNT	Neale-B_UKBB_EUR_2017
rs34667744	rs34667744	chr8:143354963	chr8:142273602	C	T	Leg predicted mass right	-	Neale B	UKBB	European	2017	0.008028	0.001595	4.858e-07	+	331285	0	331285	1	IVNT	Neale-B_UKBB_EUR_2017
rs34667744	rs34667744	chr8:143354963	chr8:142273602	C	T	Weight	EFO_0004338	Neale B	UKBB	European	2017	0.0106	0.002132	6.612e-07	+	336227	0	336227	1	IVNT	Neale-B_UKBB_EUR_2017
rs34667744	rs34667744	chr8:143354963	chr8:142273602	C	T	Schizophrenia	EFO_0000692	PGC	25056061	Mixed	2014	-0.0537	0.011	1.018e-06	-	82315	35476	46839	49	log OR	PGC_Schizophrenia_Mixed_2014
rs4880175	rs4880175	chr9:139848688	chr9:136954236	C	T	Lymphocyte count	EFO_0004586	Astle W	27863252	European	2016	-0.02029	0.003878	1.672e-07	-	173480	0	173480	2	IVNT	Astle-W_Blood-Cell-Traits_EUR_2016
rs4880175	rs4880175	chr9:139848688	chr9:136954236	C	T	Plasma beta trace protein levels	NCIT_C100426;HP_0003141	Tin A	23328707	Mixed	2013	NA	NA	2.3e-10	NA	6720	-	-	-	-	GRASP
rs9420792	rs9420792	chr10:102258439	chr10:100498682	C	T	Arm fat-free mass left	-	Neale B	UKBB	European	2017	0.009702	0.00186	1.831e-07	+	331159	0	331159	1	IVNT	Neale-B_UKBB_EUR_2017
rs9420792	rs9420792	chr10:102258439	chr10:100498682	C	T	Arm fat-free mass right	-	Neale B	UKBB	European	2017	0.009715	0.001823	9.895e-08	+	331221	0	331221	1	IVNT	Neale-B_UKBB_EUR_2017
rs9420792	rs9420792	chr10:102258439	chr10:100498682	C	T	Arm predicted mass left	-	Neale B	UKBB	European	2017	0.009697	0.001853	1.673e-07	+	331146	0	331146	1	IVNT	Neale-B_UKBB_EUR_2017
rs9420792	rs9420792	chr10:102258439	chr10:100498682	C	T	Arm predicted mass right	-	Neale B	UKBB	European	2017	0.009509	0.001817	1.659e-07	+	331216	0	331216	1	IVNT	Neale-B_UKBB_EUR_2017
rs9420792	rs9420792	chr10:102258439	chr10:100498682	C	T	Basal metabolic rate	EFO_0007777	Neale B	UKBB	European	2017	0.01152	0.00194	2.856e-09	+	331307	0	331307	1	IVNT	Neale-B_UKBB_EUR_2017
rs9420792	rs9420792	chr10:102258439	chr10:100498682	C	T	Comparative height size at age 10	-	Neale B	UKBB	European	2017	0.01004	0.001997	4.937e-07	+	332021	0	332021	1	-	Neale-B_UKBB_EUR_2017
rs9420792	rs9420792	chr10:102258439	chr10:100498682	C	T	Height	EFO_0004339	Neale B	UKBB	European	2017	0.01264	0.002078	1.185e-09	+	336474	0	336474	1	IVNT	Neale-B_UKBB_EUR_2017
rs9420792	rs9420792	chr10:102258439	chr10:100498682	C	T	Impedance of leg left	-	Neale B	UKBB	European	2017	-0.01283	0.002668	1.52e-06	-	331296	0	331296	1	IVNT	Neale-B_UKBB_EUR_2017
rs9420792	rs9420792	chr10:102258439	chr10:100498682	C	T	Leg fat-free mass left	-	Neale B	UKBB	European	2017	0.01251	0.001927	8.441e-11	+	331258	0	331258	1	IVNT	Neale-B_UKBB_EUR_2017
rs9420792	rs9420792	chr10:102258439	chr10:100498682	C	T	Leg fat-free mass right	-	Neale B	UKBB	European	2017	0.01247	0.001926	9.438e-11	+	331285	0	331285	1	IVNT	Neale-B_UKBB_EUR_2017
rs9420792	rs9420792	chr10:102258439	chr10:100498682	C	T	Leg predicted mass left	-	Neale B	UKBB	European	2017	0.01242	0.001913	8.596e-11	+	331253	0	331253	1	IVNT	Neale-B_UKBB_EUR_2017
rs9420792	rs9420792	chr10:102258439	chr10:100498682	C	T	Leg predicted mass right	-	Neale B	UKBB	European	2017	0.01221	0.001913	1.781e-10	+	331285	0	331285	1	IVNT	Neale-B_UKBB_EUR_2017
rs9420792	rs9420792	chr10:102258439	chr10:100498682	C	T	Pulse rate	EFO_0004326	Neale B	UKBB	European	2017	0.01652	0.003014	4.21e-08	+	317756	0	317756	1	IVNT	Neale-B_UKBB_EUR_2017
rs9420792	rs9420792	chr10:102258439	chr10:100498682	C	T	Sitting height	EFO_0004339	Neale B	UKBB	European	2017	0.01373	0.002261	1.276e-09	+	336172	0	336172	1	IVNT	Neale-B_UKBB_EUR_2017
rs9420792	rs9420792	chr10:102258439	chr10:100498682	C	T	Trunk fat-free mass	-	Neale B	UKBB	European	2017	0.009971	0.001843	6.299e-08	+	331030	0	331030	1	IVNT	Neale-B_UKBB_EUR_2017
rs9420792	rs9420792	chr10:102258439	chr10:100498682	C	T	Trunk predicted mass	-	Neale B	UKBB	European	2017	0.009958	0.001837	5.938e-08	+	330995	0	330995	1	IVNT	Neale-B_UKBB_EUR_2017
rs9420792	rs9420792	chr10:102258439	chr10:100498682	C	T	Weight	EFO_0004338	Neale B	UKBB	European	2017	0.01303	0.002556	3.438e-07	+	336227	0	336227	1	IVNT	Neale-B_UKBB_EUR_2017
rs9420792	rs9420792	chr10:102258439	chr10:100498682	C	T	Whole body fat-free mass	-	Neale B	UKBB	European	2017	0.01105	0.00185	2.303e-09	+	331291	0	331291	1	IVNT	Neale-B_UKBB_EUR_2017
rs9420792	rs9420792	chr10:102258439	chr10:100498682	C	T	Whole body water mass	-	Neale B	UKBB	European	2017	0.01098	0.001853	3.152e-09	+	331315	0	331315	1	IVNT	Neale-B_UKBB_EUR_2017
rs752974	rs752974	chr10:102762256	chr10:101002499	T	C	Height	EFO_0004339	GIANT	25282103	European	2014	0.016	0.003	7.5e-08	+	252531	0	252531	79	Z-score	GIANT_Height_EUR_2014
rs752974	rs752974	chr10:102762256	chr10:101002499	T	C	Arm fat-free mass left	-	Neale B	UKBB	European	2017	0.01303	0.001554	4.935e-17	+	331159	0	331159	1	IVNT	Neale-B_UKBB_EUR_2017
rs752974	rs752974	chr10:102762256	chr10:101002499	T	C	Arm fat-free mass right	-	Neale B	UKBB	European	2017	0.01258	0.001523	1.415e-16	+	331221	0	331221	1	IVNT	Neale-B_UKBB_EUR_2017
rs752974	rs752974	chr10:102762256	chr10:101002499	T	C	Arm predicted mass left	-	Neale B	UKBB	European	2017	0.01293	0.001548	6.773e-17	+	331146	0	331146	1	IVNT	Neale-B_UKBB_EUR_2017
rs752974	rs752974	chr10:102762256	chr10:101002499	T	C	Arm predicted mass right	-	Neale B	UKBB	European	2017	0.01257	0.001517	1.207e-16	+	331216	0	331216	1	IVNT	Neale-B_UKBB_EUR_2017
rs752974	rs752974	chr10:102762256	chr10:101002499	T	C	Basal metabolic rate	EFO_0007777	Neale B	UKBB	European	2017	0.01425	0.00162	1.437e-18	+	331307	0	331307	1	IVNT	Neale-B_UKBB_EUR_2017
rs752974	rs752974	chr10:102762256	chr10:101002499	T	C	Comparative height size at age 10	-	Neale B	UKBB	European	2017	0.01644	0.001668	6.42e-23	+	332021	0	332021	1	-	Neale-B_UKBB_EUR_2017
rs752974	rs752974	chr10:102762256	chr10:101002499	T	C	Forced vital capacity	EFO_0004312	Neale B	UKBB	European	2017	0.01024	0.001984	2.471e-07	+	307638	0	307638	1	IVNT	Neale-B_UKBB_EUR_2017
rs752974	rs752974	chr10:102762256	chr10:101002499	T	C	Height	EFO_0004339	Neale B	UKBB	European	2017	0.01377	0.001736	2.21e-15	+	336474	0	336474	1	IVNT	Neale-B_UKBB_EUR_2017
rs752974	rs752974	chr10:102762256	chr10:101002499	T	C	Impedance of arm left	-	Neale B	UKBB	European	2017	-0.008359	0.001726	1.278e-06	-	331292	0	331292	1	IVNT	Neale-B_UKBB_EUR_2017
rs752974	rs752974	chr10:102762256	chr10:101002499	T	C	Impedance of leg left	-	Neale B	UKBB	European	2017	-0.01422	0.002228	1.748e-10	-	331296	0	331296	1	IVNT	Neale-B_UKBB_EUR_2017
rs752974	rs752974	chr10:102762256	chr10:101002499	T	C	Impedance of leg right	-	Neale B	UKBB	European	2017	-0.0129	0.002211	5.492e-09	-	331301	0	331301	1	IVNT	Neale-B_UKBB_EUR_2017
rs752974	rs752974	chr10:102762256	chr10:101002499	T	C	Impedance of whole body	-	Neale B	UKBB	European	2017	-0.01149	0.001864	7.121e-10	-	331284	0	331284	1	IVNT	Neale-B_UKBB_EUR_2017
rs752974	rs752974	chr10:102762256	chr10:101002499	T	C	Leg fat-free mass left	-	Neale B	UKBB	European	2017	0.01366	0.001609	2.112e-17	+	331258	0	331258	1	IVNT	Neale-B_UKBB_EUR_2017
rs752974	rs752974	chr10:102762256	chr10:101002499	T	C	Leg fat-free mass right	-	Neale B	UKBB	European	2017	0.01361	0.001609	2.653e-17	+	331285	0	331285	1	IVNT	Neale-B_UKBB_EUR_2017
rs752974	rs752974	chr10:102762256	chr10:101002499	T	C	Leg predicted mass left	-	Neale B	UKBB	European	2017	0.01368	0.001598	1.165e-17	+	331253	0	331253	1	IVNT	Neale-B_UKBB_EUR_2017
rs752974	rs752974	chr10:102762256	chr10:101002499	T	C	Leg predicted mass right	-	Neale B	UKBB	European	2017	0.01352	0.001598	2.713e-17	+	331285	0	331285	1	IVNT	Neale-B_UKBB_EUR_2017
rs752974	rs752974	chr10:102762256	chr10:101002499	T	C	Relative age of first facial hair	EFO_0007822	Neale B	UKBB	European	2017	-0.007301	0.001595	4.718e-06	-	151113	0	151113	1	-	Neale-B_UKBB_EUR_2017
rs752974	rs752974	chr10:102762256	chr10:101002499	T	C	Sitting height	EFO_0004339	Neale B	UKBB	European	2017	0.016	0.001889	2.394e-17	+	336172	0	336172	1	IVNT	Neale-B_UKBB_EUR_2017
rs752974	rs752974	chr10:102762256	chr10:101002499	T	C	Trunk fat-free mass	-	Neale B	UKBB	European	2017	0.01437	0.001539	1.017e-20	+	331030	0	331030	1	IVNT	Neale-B_UKBB_EUR_2017
rs752974	rs752974	chr10:102762256	chr10:101002499	T	C	Trunk predicted mass	-	Neale B	UKBB	European	2017	0.01427	0.001534	1.415e-20	+	330995	0	330995	1	IVNT	Neale-B_UKBB_EUR_2017
rs752974	rs752974	chr10:102762256	chr10:101002499	T	C	Weight	EFO_0004338	Neale B	UKBB	European	2017	0.01416	0.002135	3.32e-11	+	336227	0	336227	1	IVNT	Neale-B_UKBB_EUR_2017
rs752974	rs752974	chr10:102762256	chr10:101002499	T	C	Whole body fat-free mass	-	Neale B	UKBB	European	2017	0.01429	0.001545	2.265e-20	+	331291	0	331291	1	IVNT	Neale-B_UKBB_EUR_2017
rs752974	rs752974	chr10:102762256	chr10:101002499	T	C	Whole body water mass	-	Neale B	UKBB	European	2017	0.01442	0.001548	1.165e-20	+	331315	0	331315	1	IVNT	Neale-B_UKBB_EUR_2017
rs2957858	rs2957858	chr11:61253973	chr11:61486501	G	A	Fed-up feelings	EFO_0009588	Neale B	UKBB	European	2017	0.007407	0.001603	3.84e-06	+	330549	134124	196425	1	risk diff	Neale-B_UKBB_EUR_2017
rs2277291	rs2277291	chr11:118435756	chr11:118565041	T	C	Low density lipoprotein	EFO_0004611	Spracklen CN	28334899	East Asian	2017	0.0414	0.0089	2.65e-06	+	28995	0	28995	13	IVNT	Spracklen-CN_LDL_EAS_2017
rs2277291	rs2277291	chr11:118435756	chr11:118565041	T	C	Total cholesterol	EFO_0004574	Spracklen CN	28334899	East Asian	2017	0.0413	0.0089	2.07e-06	+	29275	0	29275	13	IVNT	Spracklen-CN_Total-Cholesterol_EAS_2017
rs12424297	rs12424297	chr12:48142343	chr12:47748560	C	T	Heel bone mineral density left	EFO_0009270	Neale B	UKBB	European	2017	0.02808	0.006006	2.932e-06	+	106254	0	106254	1	IVNT	Neale-B_UKBB_EUR_2017
rs12424297	rs12424297	chr12:48142343	chr12:47748560	C	T	Heel bone mineral density right	EFO_0009270	Neale B	UKBB	European	2017	0.028	0.00597	2.734e-06	+	106251	0	106251	1	IVNT	Neale-B_UKBB_EUR_2017
rs12424297	rs12424297	chr12:48142343	chr12:47748560	C	T	Impedance of arm left	-	Neale B	UKBB	European	2017	-0.01093	0.002475	9.93e-06	-	331292	0	331292	1	IVNT	Neale-B_UKBB_EUR_2017
rs2287181	rs2287181	chr12:109999037	chr12:109561232	G	A	Red cell distribution width	EFO_0004586	Astle W	27863252	European	2016	-0.02131	0.004605	3.688e-06	-	173480	0	173480	2	IVNT	Astle-W_Blood-Cell-Traits_EUR_2016
rs2287181	rs2287181	chr12:109999037	chr12:109561232	G	A	Frequency of tenseness or restlessness in last 2 weeks	-	Neale B	UKBB	European	2017	-0.01015	0.001957	2.157e-07	-	325169	0	325169	1	-	Neale-B_UKBB_EUR_2017
rs2287181	rs2287181	chr12:109999037	chr12:109561232	G	A	Frequency of tiredness or lethargy in last 2 weeks	-	Neale B	UKBB	European	2017	-0.01393	0.002647	1.413e-07	-	327528	0	327528	1	-	Neale-B_UKBB_EUR_2017
rs2287181	rs2287181	chr12:109999037	chr12:109561232	G	A	Neuroticism score	EFO_0007660	Neale B	UKBB	European	2017	-0.05155	0.01132	5.246e-06	-	274108	0	274108	1	-	Neale-B_UKBB_EUR_2017
rs2287181	rs2287181	chr12:109999037	chr12:109561232	G	A	Sleep duration	EFO_0005271	Neale B	UKBB	European	2017	0.01152	0.002443	2.42e-06	+	335410	0	335410	1	-	Neale-B_UKBB_EUR_2017
rs2287181	rs2287181	chr12:109999037	chr12:109561232	G	A	Sleeplessness or insomnia	EFO_0004698	Neale B	UKBB	European	2017	-0.01034	0.002267	5.027e-06	-	336965	0	336965	1	-	Neale-B_UKBB_EUR_2017
rs1799958	rs1799958	chr12:121176083	chr12:120738280	A	G	High light scatter reticulocyte count	EFO_0004586	Astle W	27863252	European	2016	0.01834	0.004114	8.258e-06	+	173480	0	173480	2	IVNT	Astle-W_Blood-Cell-Traits_EUR_2016
rs1799958	rs1799958	chr12:121176083	chr12:120738280	A	G	Mean corpuscular hemoglobin	EFO_0004586	Astle W	27863252	European	2016	-0.03249	0.004063	1.283e-15	-	173480	0	173480	2	IVNT	Astle-W_Blood-Cell-Traits_EUR_2016
rs1799958	rs1799958	chr12:121176083	chr12:120738280	A	G	Mean corpuscular volume	EFO_0004586	Astle W	27863252	European	2016	-0.03663	0.004051	1.516e-19	-	173480	0	173480	2	IVNT	Astle-W_Blood-Cell-Traits_EUR_2016
rs1799958	rs1799958	chr12:121176083	chr12:120738280	A	G	Red blood cell count	EFO_0004586	Astle W	27863252	European	2016	0.02384	0.004082	5.221e-09	+	173480	0	173480	2	IVNT	Astle-W_Blood-Cell-Traits_EUR_2016
rs1799958	rs1799958	chr12:121176083	chr12:120738280	A	G	Red cell distribution width	EFO_0004586	Astle W	27863252	European	2016	0.02842	0.004063	2.675e-12	+	173480	0	173480	2	IVNT	Astle-W_Blood-Cell-Traits_EUR_2016
rs1799958	rs1799958	chr12:121176083	chr12:120738280	A	G	Reticulocyte count	EFO_0004586	Astle W	27863252	European	2016	0.02549	0.004121	6.151e-10	+	173480	0	173480	2	IVNT	Astle-W_Blood-Cell-Traits_EUR_2016
rs1799958	rs1799958	chr12:121176083	chr12:120738280	A	G	Reticulocyte fraction of red cells	EFO_0004586	Astle W	27863252	European	2016	0.02036	0.004119	7.655e-07	+	173480	0	173480	2	IVNT	Astle-W_Blood-Cell-Traits_EUR_2016
rs1799958	rs1799958	chr12:121176083	chr12:120738280	A	G	Allergic disease	EFO_0003785	Ferreira M	29083406	European	2017	-0.0298	0.0066	6.113e-06	-	360838	180129	180709	13	log OR	Ferreira-M_Allergic-Disease_EUR_2017
rs1799958	rs1799958	chr12:121176083	chr12:120738280	A	G	Years of educational attainment	EFO_0004784	SSGAC	27225129	European	2016	-0.013	0.003	4.322e-06	-	328917	0	328917	64	years	SSGAC_EduYears_EUR_2016
rs4575	rs4575	chr14:24615435	chr14:24146226	T	C	Suicide behavior	EFO_0007623	Galfalvy H	26079190	European	2015	-0.4001	0.08961	8e-06	-	-	-	-	-	log OR	NHGRI-EBI_GWAS_Catalog
rs3818186	rs3818186	chr14:52509501	chr14:52042783	C	T	Pulse rate	EFO_0004326	Neale B	UKBB	European	2017	0.01385	0.002983	3.432e-06	+	317756	0	317756	1	IVNT	Neale-B_UKBB_EUR_2017
rs74576495	rs74576495	chr14:74254212	chr14:73787509	A	G	Red cell distribution width	EFO_0004586	Astle W	27863252	European	2016	0.03058	0.004898	4.289e-10	+	173480	0	173480	2	IVNT	Astle-W_Blood-Cell-Traits_EUR_2016
rs2071916	rs2071916	chr16:426476	chr16:376476	C	T	Heel bone mineral density	EFO_0009270	Neale B	UKBB	European	2017	-0.01527	0.003159	1.344e-06	-	194398	0	194398	1	IVNT	Neale-B_UKBB_EUR_2017
rs2071916	rs2071916	chr16:426476	chr16:376476	C	T	Heel bone mineral density left	EFO_0009270	Neale B	UKBB	European	2017	-0.0189	0.00422	7.495e-06	-	106254	0	106254	1	IVNT	Neale-B_UKBB_EUR_2017
rs1139652	rs1139652	chr16:4476089	chr16:4426088	C	T	Sitting height	EFO_0004339	Neale B	UKBB	European	2017	0.01308	0.002158	1.37e-09	+	336172	0	336172	1	IVNT	Neale-B_UKBB_EUR_2017
rs1139652	rs1139652	chr16:4476089	chr16:4426088	C	T	Trunk fat-free mass	-	Neale B	UKBB	European	2017	0.007835	0.001759	8.439e-06	+	331030	0	331030	1	IVNT	Neale-B_UKBB_EUR_2017
rs1139652	rs1139652	chr16:4476089	chr16:4426088	C	T	Trunk predicted mass	-	Neale B	UKBB	European	2017	0.007943	0.001753	5.901e-06	+	330995	0	330995	1	IVNT	Neale-B_UKBB_EUR_2017
rs1139652	rs1139652	chr16:4476089	chr16:4426088	C	T	Schizophrenia	EFO_0000692	PGC	25056061	Mixed	2014	-0.061	0.0122	6.249e-07	-	82315	35476	46839	49	log OR	PGC_Schizophrenia_Mixed_2014
rs6979	rs6979	chr16:67691668	chr16:67657765	A	G	Red blood cell count	EFO_0004586	Astle W	27863252	European	2016	-0.02027	0.00356	1.251e-08	-	173480	0	173480	2	IVNT	Astle-W_Blood-Cell-Traits_EUR_2016
rs6979	rs6979	chr16:67691668	chr16:67657765	A	G	High density lipoprotein	EFO_0004612	GLGC	24097068	European	2013	-0.0236	0.0049	1.371e-06	-	98906	0	98906	60	IVNT	GLGC_HDL_EUR_2013
rs79543001	rs79543001	chr16:68387341	chr16:68353438	C	T	Impedance of arm right	-	Neale B	UKBB	European	2017	-0.0145	0.002882	4.914e-07	-	331279	0	331279	1	IVNT	Neale-B_UKBB_EUR_2017
rs79543001	rs79543001	chr16:68387341	chr16:68353438	C	T	Impedance of leg left	-	Neale B	UKBB	European	2017	-0.02271	0.003737	1.221e-09	-	331296	0	331296	1	IVNT	Neale-B_UKBB_EUR_2017
rs79543001	rs79543001	chr16:68387341	chr16:68353438	C	T	Impedance of leg right	-	Neale B	UKBB	European	2017	-0.02003	0.003708	6.589e-08	-	331301	0	331301	1	IVNT	Neale-B_UKBB_EUR_2017
rs79543001	rs79543001	chr16:68387341	chr16:68353438	C	T	Impedance of whole body	-	Neale B	UKBB	European	2017	-0.01746	0.003125	2.304e-08	-	331284	0	331284	1	IVNT	Neale-B_UKBB_EUR_2017
rs14309	rs14309	chr17:6919093	chr17:7015774	T	C	Treatment with terazosin	EFO_0007056	Neale B	UKBB	European	2017	0.0002946	6.563e-05	7.171e-06	+	337159	117	337042	1	risk diff	Neale-B_UKBB_EUR_2017
rs55931722	rs55931722	chr17:7416599	chr17:7513280	A	G	Hemoglobin concentration	EFO_0004586	Astle W	27863252	European	2016	-0.021	0.004393	1.742e-06	-	173480	0	173480	2	IVNT	Astle-W_Blood-Cell-Traits_EUR_2016
rs55931722	rs55931722	chr17:7416599	chr17:7513280	A	G	Mean corpuscular hemoglobin concentration	EFO_0004586	Astle W	27863252	European	2016	-0.02033	0.004288	2.132e-06	-	173480	0	173480	2	IVNT	Astle-W_Blood-Cell-Traits_EUR_2016
rs55931722	rs55931722	chr17:7416599	chr17:7513280	A	G	Arm fat-free mass left	-	Neale B	UKBB	European	2017	0.01041	0.001906	4.804e-08	+	331159	0	331159	1	IVNT	Neale-B_UKBB_EUR_2017
rs55931722	rs55931722	chr17:7416599	chr17:7513280	A	G	Arm fat-free mass right	-	Neale B	UKBB	European	2017	0.009511	0.001868	3.569e-07	+	331221	0	331221	1	IVNT	Neale-B_UKBB_EUR_2017
rs55931722	rs55931722	chr17:7416599	chr17:7513280	A	G	Arm predicted mass left	-	Neale B	UKBB	European	2017	0.01043	0.001899	3.938e-08	+	331146	0	331146	1	IVNT	Neale-B_UKBB_EUR_2017
rs55931722	rs55931722	chr17:7416599	chr17:7513280	A	G	Arm predicted mass right	-	Neale B	UKBB	European	2017	0.009495	0.001862	3.399e-07	+	331216	0	331216	1	IVNT	Neale-B_UKBB_EUR_2017
rs55931722	rs55931722	chr17:7416599	chr17:7513280	A	G	Basal metabolic rate	EFO_0007777	Neale B	UKBB	European	2017	0.009824	0.001988	7.771e-07	+	331307	0	331307	1	IVNT	Neale-B_UKBB_EUR_2017
rs55931722	rs55931722	chr17:7416599	chr17:7513280	A	G	Forced expiratory volume in 1-second, predicted	EFO_0004314	Neale B	UKBB	European	2017	0.0164	0.003371	1.153e-06	+	110423	0	110423	1	IVNT	Neale-B_UKBB_EUR_2017
rs55931722	rs55931722	chr17:7416599	chr17:7513280	A	G	Height	EFO_0004339	Neale B	UKBB	European	2017	0.02568	0.002131	1.956e-33	+	336474	0	336474	1	IVNT	Neale-B_UKBB_EUR_2017
rs55931722	rs55931722	chr17:7416599	chr17:7513280	A	G	Sitting height	EFO_0004339	Neale B	UKBB	European	2017	0.02077	0.002318	3.299e-19	+	336172	0	336172	1	IVNT	Neale-B_UKBB_EUR_2017
rs55931722	rs55931722	chr17:7416599	chr17:7513280	A	G	Trunk fat-free mass	-	Neale B	UKBB	European	2017	0.01341	0.001889	1.246e-12	+	331030	0	331030	1	IVNT	Neale-B_UKBB_EUR_2017
rs55931722	rs55931722	chr17:7416599	chr17:7513280	A	G	Trunk predicted mass	-	Neale B	UKBB	European	2017	0.01326	0.001883	1.856e-12	+	330995	0	330995	1	IVNT	Neale-B_UKBB_EUR_2017
rs55931722	rs55931722	chr17:7416599	chr17:7513280	A	G	Whole body fat-free mass	-	Neale B	UKBB	European	2017	0.01096	0.001896	7.511e-09	+	331291	0	331291	1	IVNT	Neale-B_UKBB_EUR_2017
rs55931722	rs55931722	chr17:7416599	chr17:7513280	A	G	Whole body water mass	-	Neale B	UKBB	European	2017	0.01081	0.001899	1.269e-08	+	331315	0	331315	1	IVNT	Neale-B_UKBB_EUR_2017
rs11078928	rs11078928	chr17:38064469	chr17:39908216	C	T	Basophil count	EFO_0004586	Astle W	27863252	European	2016	-0.0271	0.0035	9.847e-15	-	173480	0	173480	2	IVNT	Astle-W_Blood-Cell-Traits_EUR_2016
rs11078928	rs11078928	chr17:38064469	chr17:39908216	C	T	Eosinophil percentage of granulocytes	EFO_0004586	Astle W	27863252	European	2016	0.03546	0.003578	3.763e-23	+	173480	0	173480	2	IVNT	Astle-W_Blood-Cell-Traits_EUR_2016
rs11078928	rs11078928	chr17:38064469	chr17:39908216	C	T	Eosinophil percentage of white cells	EFO_0004586	Astle W	27863252	European	2016	0.02949	0.003563	1.259e-16	+	173480	0	173480	2	IVNT	Astle-W_Blood-Cell-Traits_EUR_2016
rs11078928	rs11078928	chr17:38064469	chr17:39908216	C	T	Granulocyte count	EFO_0004586	Astle W	27863252	European	2016	-0.0681	0.00359	2.977e-80	-	173480	0	173480	2	IVNT	Astle-W_Blood-Cell-Traits_EUR_2016
rs11078928	rs11078928	chr17:38064469	chr17:39908216	C	T	Granulocyte percentage of myeloid white cells	EFO_0004586	Astle W	27863252	European	2016	-0.04906	0.003571	6.071e-43	-	173480	0	173480	2	IVNT	Astle-W_Blood-Cell-Traits_EUR_2016
rs11078928	rs11078928	chr17:38064469	chr17:39908216	C	T	Lymphocyte count	EFO_0004586	Astle W	27863252	European	2016	-0.03245	0.003601	1.996e-19	-	173480	0	173480	2	IVNT	Astle-W_Blood-Cell-Traits_EUR_2016
rs11078928	rs11078928	chr17:38064469	chr17:39908216	C	T	Lymphocyte percentage of white cells	EFO_0004586	Astle W	27863252	European	2016	0.02486	0.003561	2.963e-12	+	173480	0	173480	2	IVNT	Astle-W_Blood-Cell-Traits_EUR_2016
rs11078928	rs11078928	chr17:38064469	chr17:39908216	C	T	Mean platelet volume	EFO_0004586	Astle W	27863252	European	2016	-0.01733	0.003614	1.63e-06	-	173480	0	173480	2	IVNT	Astle-W_Blood-Cell-Traits_EUR_2016
rs11078928	rs11078928	chr17:38064469	chr17:39908216	C	T	Monocyte percentage of white cells	EFO_0004586	Astle W	27863252	European	2016	0.04497	0.003562	1.533e-36	+	173480	0	173480	2	IVNT	Astle-W_Blood-Cell-Traits_EUR_2016
rs11078928	rs11078928	chr17:38064469	chr17:39908216	C	T	Myeloid white cell count	EFO_0004586	Astle W	27863252	European	2016	-0.06585	0.003598	8.455e-75	-	173480	0	173480	2	IVNT	Astle-W_Blood-Cell-Traits_EUR_2016
rs11078928	rs11078928	chr17:38064469	chr17:39908216	C	T	Neutrophil count	EFO_0004586	Astle W	27863252	European	2016	-0.06878	0.00358	3.122e-82	-	173480	0	173480	2	IVNT	Astle-W_Blood-Cell-Traits_EUR_2016
rs11078928	rs11078928	chr17:38064469	chr17:39908216	C	T	Neutrophil percentage of granulocytes	EFO_0004586	Astle W	27863252	European	2016	-0.03275	0.003579	5.639e-20	-	173480	0	173480	2	IVNT	Astle-W_Blood-Cell-Traits_EUR_2016
rs11078928	rs11078928	chr17:38064469	chr17:39908216	C	T	Neutrophil percentage of white cells	EFO_0004586	Astle W	27863252	European	2016	-0.03855	0.003567	3.179e-27	-	173480	0	173480	2	IVNT	Astle-W_Blood-Cell-Traits_EUR_2016
rs11078928	rs11078928	chr17:38064469	chr17:39908216	C	T	Sum basophil neutrophil counts	EFO_0004586	Astle W	27863252	European	2016	-0.06945	0.003587	1.643e-83	-	173480	0	173480	2	IVNT	Astle-W_Blood-Cell-Traits_EUR_2016
rs11078928	rs11078928	chr17:38064469	chr17:39908216	C	T	Sum neutrophil eosinophil counts	EFO_0004586	Astle W	27863252	European	2016	-0.06752	0.003584	3.524e-79	-	173480	0	173480	2	IVNT	Astle-W_Blood-Cell-Traits_EUR_2016
rs11078928	rs11078928	chr17:38064469	chr17:39908216	C	T	White blood cell count	EFO_0004586	Astle W	27863252	European	2016	-0.06808	0.003584	1.932e-80	-	173480	0	173480	2	IVNT	Astle-W_Blood-Cell-Traits_EUR_2016
rs11078928	rs11078928	chr17:38064469	chr17:39908216	C	T	Allergic disease	EFO_0003785	Ferreira M	29083406	European	2017	-0.0466	0.0057	3.336e-16	-	360838	180129	180709	13	log OR	Ferreira-M_Allergic-Disease_EUR_2017
rs11078928	rs11078928	chr17:38064469	chr17:39908216	C	T	Primary biliary cirrhosis	EFO_1001486	Liu	22961000	European	2012	NA	NA	4.158e-11	NA	11375	-	-	-	-	GRASP
rs11078928	rs11078928	chr17:38064469	chr17:39908216	C	T	Crohns disease	EFO_0000384	IBDGC	26192919	European	2015	0.1341	0.0234	1.044e-08	+	20883	5956	14927	7	log OR	IBDGC_Chrons-Disease_EUR_2015
rs11078928	rs11078928	chr17:38064469	chr17:39908216	C	T	Inflammatory bowel disease	EFO_0003767	IBDGC	26192919	European	2015	0.1399	0.0171	2.753e-16	+	34652	12882	21770	15	log OR	IBDGC_IBD_EUR_2015
rs11078928	rs11078928	chr17:38064469	chr17:39908216	C	T	Ulcerative colitis	EFO_0000729	IBDGC	26192919	European	2015	0.1386	0.0214	9.433e-11	+	27432	6968	20464	8	log OR	IBDGC_Ulcerative-Colitis_EUR_2015
rs11078928	rs11078928	chr17:38064469	chr17:39908216	C	T	Asthma	EFO_0000270	Neale B	UKBB	European	2017	-0.01135	0.0007795	4.832e-48	-	336782	38791	297991	1	risk diff	Neale-B_UKBB_EUR_2017
rs11078928	rs11078928	chr17:38064469	chr17:39908216	C	T	Doctor diagnosed asthma	EFO_0000270	Neale B	UKBB	European	2017	-0.01355	0.001636	1.242e-16	-	83529	10589	72940	1	risk diff	Neale-B_UKBB_EUR_2017
rs11078928	rs11078928	chr17:38064469	chr17:39908216	C	T	Hayfever, allergic rhinitis or eczema	EFO_0003956;EFO_0005854;EFO_0000274	Neale B	UKBB	European	2017	-0.006044	0.001029	4.229e-09	-	336782	77891	258891	1	risk diff	Neale-B_UKBB_EUR_2017
rs11078928	rs11078928	chr17:38064469	chr17:39908216	C	T	Mouth or teeth dental problems: mouth ulcers	-	Neale B	UKBB	European	2017	0.003683	0.0007407	6.606e-07	+	336138	34398	301740	1	risk diff	Neale-B_UKBB_EUR_2017
rs11078928	rs11078928	chr17:38064469	chr17:39908216	C	T	No blood clot, bronchitis, emphysema, asthma, rhinitis, eczema or allergy diagnosed by doctor	-	Neale B	UKBB	European	2017	0.01146	0.00114	8.758e-24	+	336782	228530	108252	1	risk diff	Neale-B_UKBB_EUR_2017
rs11078928	rs11078928	chr17:38064469	chr17:39908216	C	T	Self-reported asthma	EFO_0000270	Neale B	UKBB	European	2017	-0.01166	0.0007809	2.125e-50	-	337159	39049	298110	1	risk diff	Neale-B_UKBB_EUR_2017
rs11078928	rs11078928	chr17:38064469	chr17:39908216	C	T	Self-reported bronchitis	EFO_0009661	Neale B	UKBB	European	2017	-0.00128	0.0002087	8.631e-10	-	337159	2482	334677	1	risk diff	Neale-B_UKBB_EUR_2017
rs11078928	rs11078928	chr17:38064469	chr17:39908216	C	T	Treatment with becotide 50 inhaler	EFO_0007056	Neale B	UKBB	European	2017	-0.0008563	0.0001904	6.91e-06	-	337159	2063	335096	1	risk diff	Neale-B_UKBB_EUR_2017
rs11078928	rs11078928	chr17:38064469	chr17:39908216	C	T	Treatment with ventolin 100micrograms inhaler	EFO_0007056	Neale B	UKBB	European	2017	-0.003051	0.0004084	7.95e-14	-	337159	9712	327447	1	risk diff	Neale-B_UKBB_EUR_2017
rs11078928	rs11078928	chr17:38064469	chr17:39908216	C	T	Wheeze or whistling in the chest in last year	EFO_0009715	Neale B	UKBB	European	2017	-0.006153	0.000997	6.758e-10	-	331257	68531	262726	1	risk diff	Neale-B_UKBB_EUR_2017
rs11078928	rs11078928	chr17:38064469	chr17:39908216	C	T	Rheumatoid arthritis	EFO_0000685	Okada Y	24390342	European	2014	0.08338	0.01394	8.5e-09	+	58284	14361	43923	18	log OR	Okada-Y_RA_EUR_2014
rs11078928	rs11078928	chr17:38064469	chr17:39908216	C	T	Rheumatoid arthritis	EFO_0000685	Okada Y	24390342	Mixed	2014	0.09431	0.01394	5.1e-12	+	80799	19234	61565	22	log OR	Okada-Y_RA_Mixed_2014
rs11078928	rs11078928	chr17:38064469	chr17:39908216	C	T	IgG monogalactosylation	EFO_0008423	Shen X	28878392	European	2017	NA	NA	6.028e-06	NA	1960	0	1960	1	IVNT	Shen-X_IgG-monogalactosylation_EUR_2017
rs2278812	rs2278812	chr17:60040329	chr17:61962968	T	C	Height	EFO_0004339	Neale B	UKBB	European	2017	0.01231	0.002705	5.329e-06	+	336474	0	336474	1	IVNT	Neale-B_UKBB_EUR_2017
rs883541	rs883541	chr17:66449122	chr17:68452981	A	G	Mean corpuscular hemoglobin concentration	EFO_0004586	Astle W	27863252	European	2016	-0.02072	0.004108	4.577e-07	-	173480	0	173480	2	IVNT	Astle-W_Blood-Cell-Traits_EUR_2016
rs883541	rs883541	chr17:66449122	chr17:68452981	A	G	Red cell distribution width	EFO_0004586	Astle W	27863252	European	2016	0.02504	0.004198	2.438e-09	+	173480	0	173480	2	IVNT	Astle-W_Blood-Cell-Traits_EUR_2016
rs883541	rs883541	chr17:66449122	chr17:68452981	A	G	Reticulocyte count	EFO_0004586	Astle W	27863252	European	2016	-0.02378	0.00426	2.376e-08	-	173480	0	173480	2	IVNT	Astle-W_Blood-Cell-Traits_EUR_2016
rs883541	rs883541	chr17:66449122	chr17:68452981	A	G	Reticulocyte fraction of red cells	EFO_0004586	Astle W	27863252	European	2016	-0.02496	0.004257	4.538e-09	-	173480	0	173480	2	IVNT	Astle-W_Blood-Cell-Traits_EUR_2016
rs883541	rs883541	chr17:66449122	chr17:68452981	A	G	Height	EFO_0004339	GIANT	28146470	Mixed	2017	0.012	0.0026	2.1e-06	+	458927	0	458927	147	IVNT	GIANT_Height_Mixed_2017
rs8064529	rs8064529	chr17:73519413	chr17:75523332	C	T	Forced expiratory volume in 1-second	EFO_0004314	Neale B	UKBB	European	2017	0.01048	0.002296	4.993e-06	+	307638	0	307638	1	IVNT	Neale-B_UKBB_EUR_2017
rs8064529	rs8064529	chr17:73519413	chr17:75523332	C	T	Forced expiratory volume in 1-second, best measure	EFO_0004314	Neale B	UKBB	European	2017	0.01159	0.002522	4.328e-06	+	255492	0	255492	1	IVNT	Neale-B_UKBB_EUR_2017
rs8064529	rs8064529	chr17:73519413	chr17:75523332	C	T	Forced expiratory volume in 1-second, predicted percentage	EFO_0004314	Neale B	UKBB	European	2017	0.02777	0.004694	3.311e-09	+	110423	0	110423	1	IVNT	Neale-B_UKBB_EUR_2017
rs4789729	rs4789729	chr17:80146089	chr17:82188213	G	A	Peripheral arterial disease traffic related air pollution interaction	EFO_0004265;EFO_0007908	Ward-Caviness CK	27082954	Mixed	2016	NA	NA	6e-06	NA	-	-	-	-	-	NHGRI-EBI_GWAS_Catalog
rs4789729	rs4789729	chr17:80146089	chr17:82188213	G	A	Forced vital capacity	EFO_0004312	Neale B	UKBB	European	2017	0.009332	0.002082	7.415e-06	+	307638	0	307638	1	IVNT	Neale-B_UKBB_EUR_2017
rs4789729	rs4789729	chr17:80146089	chr17:82188213	G	A	Forced vital capacity, best measure	EFO_0004312	Neale B	UKBB	European	2017	0.01037	0.002287	5.74e-06	+	255492	0	255492	1	IVNT	Neale-B_UKBB_EUR_2017
rs4789729	rs4789729	chr17:80146089	chr17:82188213	G	A	Height	EFO_0004339	Neale B	UKBB	European	2017	0.008411	0.001822	3.897e-06	+	336474	0	336474	1	IVNT	Neale-B_UKBB_EUR_2017
rs2304262	rs2304262	chr19:1036552	chr19:1036553	T	C	Lymphocyte count	EFO_0004586	Astle W	27863252	European	2016	-0.02669	0.00552	1.329e-06	-	173480	0	173480	2	IVNT	Astle-W_Blood-Cell-Traits_EUR_2016
rs2304262	rs2304262	chr19:1036552	chr19:1036553	T	C	Red cell distribution width	EFO_0004586	Astle W	27863252	European	2016	0.0292	0.005429	7.49e-08	+	173480	0	173480	2	IVNT	Astle-W_Blood-Cell-Traits_EUR_2016
rs7250778	rs7250778	chr19:11306265	chr19:11195589	A	G	High light scatter percentage of red cells	EFO_0004586	Astle W	27863252	European	2016	0.03863	0.003694	1.368e-25	+	173480	0	173480	2	IVNT	Astle-W_Blood-Cell-Traits_EUR_2016
rs7250778	rs7250778	chr19:11306265	chr19:11195589	A	G	High light scatter reticulocyte count	EFO_0004586	Astle W	27863252	European	2016	0.03825	0.003694	4.011e-25	+	173480	0	173480	2	IVNT	Astle-W_Blood-Cell-Traits_EUR_2016
rs7250778	rs7250778	chr19:11306265	chr19:11195589	A	G	Immature fraction of reticulocytes	EFO_0004586	Astle W	27863252	European	2016	0.04897	0.003657	6.983e-41	+	173480	0	173480	2	IVNT	Astle-W_Blood-Cell-Traits_EUR_2016
rs7250778	rs7250778	chr19:11306265	chr19:11195589	A	G	Reticulocyte count	EFO_0004586	Astle W	27863252	European	2016	0.02052	0.003701	2.94e-08	+	173480	0	173480	2	IVNT	Astle-W_Blood-Cell-Traits_EUR_2016
rs7250778	rs7250778	chr19:11306265	chr19:11195589	A	G	Reticulocyte fraction of red cells	EFO_0004586	Astle W	27863252	European	2016	0.02111	0.003699	1.154e-08	+	173480	0	173480	2	IVNT	Astle-W_Blood-Cell-Traits_EUR_2016
rs11673492	rs11673492	chr19:41220529	chr19:40714624	C	T	Red blood cell count	EFO_0004586	Astle W	27863252	European	2016	0.0228	0.004635	8.735e-07	+	173480	0	173480	2	IVNT	Astle-W_Blood-Cell-Traits_EUR_2016
rs3764618	rs3764618	chr19:49497155	chr19:48993898	A	G	Follicule stimulating hormone	EFO_0004768	Chen Z	24049095	East Asian	2013	NA	NA	4e-08	NA	-	-	-	-	-	NHGRI-EBI_GWAS_Catalog
rs1044218	rs1044218	chr21:34821570	chr21:33449263	G	A	Rheumatoid arthritis	EFO_0000685	Okada Y	24390342	Mixed	2014	0.07257	0.01364	3.7e-07	+	80799	19234	61565	22	log OR	Okada-Y_RA_Mixed_2014

### Sheet: SuppTable 17 - Primers
Oligo	Gene	Sequence	Purpose
OSKB_4940	AT1G21920	CAA TCC CGG TTT AGC TTT CA	To verify GWAS cis associations
OSKB_4941	AT1G21920	TTC TCC GGT TTT GAA TCG TC	To verify GWAS cis associations
OSKB_4942	AT5G42900	AAT CCC GGT AAC GGA TGA G	To verify GWAS cis associations
OSKB_4943	AT5G42900	GAT CGG TAC TCG ACG ATT CA	To verify GWAS cis associations
OSKB_4944	AT1G28520	GGA GTA GGT GAA GAG TTT AAC TAT CTG	To verify GWAS cis associations
OSKB_4945	AT1G28520	TAA CTC CAG GAC AGT CTT CAG C	To verify GWAS cis associations
OSKB_4946	AT2G44680	TTC TGT TGC GGA CAG TCT TG	To verify GWAS cis associations
OSKB_4947	AT2G44680	AAA CCC GTG ACC ATC AGA AG	To verify GWAS cis associations
OSKB_5159	AT1G31910	GCA ACC GAG AAG GAC AAA GA	To verify GWAS trans associations
OSKB_5160	AT1G31910	GGC TTG GAA TTA GCA CCA TT	To verify GWAS trans associations
OSKB_5630	mCHERRY	TCA AGC CTC AGA CAG TGG TTC	To verify pJG inserts in mCHERRY via sequencing
OSKB_5631	mCHERRY	CAT AGC GTA AAA GGA GCA ACA	To verify pJG inserts in mCHERRY via sequencing
OSKB_5658	mCHERRY	CCT GCA GGA CGG CGA GTT CAT	To verify hexamer ranking based splice-site utilisation and sequencing
OSKB_5659	mCHERRY	GAA GTT GGT GCC GCG CAG CTT	To verify hexamer ranking based splice-site utilisation and sequencing
OSKB_5715	mCHERRY	CCG ACA TCC CCG ACT ACT TGA	To verify hexamer ranking based splice-site utilisation and sequencing
OSKB_5716	mCHERRY	CTG CTT GAT CTC GCC CTT CAG	To verify hexamer ranking based splice-site utilisation and sequencing
